## supplemental tables for "A technology-agnostic long-read analysis pipeline for transcriptome discovery and quantification": S2_GM12878_talon_read_annot.tsv (part 634 of 1581)

read_name	dataset	genome_build	chrom	read_start	read_end	strand	n_exons	read_length	gene_ID	transcript_ID	annot_gene_id	annot_transcript_id	annot_gene_name	annot_transcript_name	gene_novelty	transcript_novelty	ISM_subtype	fraction_As	custom_label	allelic_label	start_support	end_support
m54284U_191111_172039/138675037/ccs	PB_GM12878_R2	hg38_SIRV	chr16	75647665	75627731	-	14	1984	44633	156438	ENSG00000065427.14	ENST00000302445.7	KARS	KARS-201	Known	Known	None	0.30000001192092896	None	None	None	None
m54284U_191111_172039/1312528/ccs	PB_GM12878_R2	hg38_SIRV	chrX	21940708	21994827	+	11	1694	56015	200121	ENSG00000102172.15	ENST00000404933.6	SMS	SMS-202	Known	Known	None	0.3499999940395355	None	None	None	None
806976d2-b463-4e01-a1a2-75531a09a511	ONT_GM12878_R1	hg38_SIRV	chr17	39201211	39204719	+	5	660	46462	401293	ENSG00000108298.11	ENCODEHT000401293	RPL19	ENCODEHT000401293	Known	ISM	Suffix	0.10000000149011612	None	None	None	None
m54284U_191111_172039/17763008/ccs	PB_GM12878_R2	hg38_SIRV	chr15	78945044	78921774	-	12	1427	41927	145942	ENSG00000103811.16	ENST00000220166.9	CTSH	CTSH-201	Known	Known	None	0.20000000298023224	None	None	None	None
m54284U_191110_105540/84675181/ccs	PB_GM12878_R1	hg38_SIRV	chr5	138575372	138555341	-	17	2790	16854	60074	ENSG00000113013.13	ENST00000649126.1	HSPA9	HSPA9-214	Known	Known	None	0.10000000149011612	None	None	None	None
07bc8070-21f8-4c2d-9c75-8ad6f79b7080	ONT_GM12878_R1	hg38_SIRV	chr11	62572743	62559603	-	9	1372	32021	110230	ENSG00000254772.9	ENST00000525340.5	EEF1G	EEF1G-203	Known	Known	None	0.10000000149011612	None	None	None	None
m54284U_191110_105540/48171011/ccs	PB_GM12878_R1	hg38_SIRV	chr19	17859917	17863316	+	5	624	50186	179462	ENSG00000105640.12	ENST00000222247.9	RPL18A	RPL18A-201	Known	Known	None	0.05000000074505806	None	None	None	None
m54284U_191111_172039/24641709/ccs	PB_GM12878_R2	hg38_SIRV	chr4	151099629	151104633	+	6	859	14363	52538	ENSG00000145425.9	ENST00000274065.8	RPS3A	RPS3A-201	Known	Known	None	0.15000000596046448	None	None	None	None
f1c84238-c2a2-49af-b0d3-f150be75d351	ONT_GM12878_R1	hg38_SIRV	chr3	51995882	51993630	-	3	640	10231	391893	ENSG00000162244.11	ENCODEHT000391893	RPL29	ENCODEHT000391893	Known	NNC	None	0.15000000596046448	None	None	None	None
m54284U_191111_172039/48629860/ccs	PB_GM12878_R2	hg38_SIRV	chr1	32200649	32205385	+	6	824	1044	3881	ENSG00000160050.14	ENST00000373602.9	CCDC28B	CCDC28B-201	Known	Known	None	0.10000000149011612	None	None	None	None
2cdccdd1-7050-4135-8492-c3a2c38d98d0	ONT_GM12878_R2	hg38_SIRV	chr2	74465065	74461106	-	4	2495	6551	23216	ENSG00000115275.12	ENST00000448666.6	MOGS	MOGS-204	Known	Known	None	0.25	None	None	None	None
m54284U_191111_172039/8061933/ccs	PB_GM12878_R2	hg38_SIRV	chrX	21940708	21994827	+	11	1693	56015	200121	ENSG00000102172.15	ENST00000404933.6	SMS	SMS-202	Known	Known	None	0.3499999940395355	None	None	None	None
m54284U_191110_105540/147392743/ccs	PB_GM12878_R1	hg38_SIRV	chr14	96502450	96535574	+	10	2070	39766	402482	ENSG00000090060.17	ENCODEHT000402482	PAPOLA	ENCODEHT000402482	Known	ISM	Prefix	0.699999988079071	None	None	None	None
ed91924f-2d6e-48e6-b55e-d9853d16ff90	ONT_GM12878_R2	hg38_SIRV	chr7	99144051	99030330	-	18	2721	22354	78320	ENSG00000198742.9	ENST00000361368.6	SMURF1	SMURF1-202	Known	Known	None	0.15000000596046448	None	None	None	None
ad3dce67-c715-470d-a917-64922d86c86a	ONT_GM12878_R2	hg38_SIRV	chr2	74461930	74461106	-	1	362	6551	402412	ENSG00000115275.12	ENCODEHT000402412	MOGS	ENCODEHT000402412	Known	Genomic	None	0.25	None	None	None	None
m54284U_191111_172039/139986515/ccs	PB_GM12878_R2	hg38_SIRV	chr16	75647665	75627731	-	14	1984	44633	156438	ENSG00000065427.14	ENST00000302445.7	KARS	KARS-201	Known	Known	None	0.30000001192092896	None	None	None	None
m54284U_191111_172039/37881137/ccs	PB_GM12878_R2	hg38_SIRV	chrX	21940708	21994826	+	11	1692	56015	200121	ENSG00000102172.15	ENST00000404933.6	SMS	SMS-202	Known	Known	None	0.3499999940395355	None	None	None	None
m54284U_191111_172039/18023520/ccs	PB_GM12878_R2	hg38_SIRV	chr15	78944972	78921774	-	12	1355	41927	145942	ENSG00000103811.16	ENST00000220166.9	CTSH	CTSH-201	Known	Known	None	0.20000000298023224	None	None	None	None
f3f69f45-c9b5-476d-a37c-a79f17f6bbf0	ONT_GM12878_R1	hg38_SIRV	chr17	39201211	39204726	+	5	667	46462	401293	ENSG00000108298.11	ENCODEHT000401293	RPL19	ENCODEHT000401293	Known	ISM	Suffix	0.05000000074505806	None	None	None	None
m54284U_191111_172039/47120779/ccs	PB_GM12878_R2	hg38_SIRV	chrX	21940708	21994828	+	11	1694	56015	200121	ENSG00000102172.15	ENST00000404933.6	SMS	SMS-202	Known	Known	None	0.30000001192092896	None	None	None	None
m54284U_191111_172039/24641954/ccs	PB_GM12878_R2	hg38_SIRV	chr4	151099629	151104633	+	6	859	14363	52538	ENSG00000145425.9	ENST00000274065.8	RPS3A	RPS3A-201	Known	Known	None	0.15000000596046448	None	None	None	None
m54284U_191110_105540/61474626/ccs	PB_GM12878_R1	hg38_SIRV	chr19	17859917	17863316	+	5	624	50186	179462	ENSG00000105640.12	ENST00000222247.9	RPL18A	RPL18A-201	Known	Known	None	0.05000000074505806	None	None	None	None
m54284U_191110_105540/91817313/ccs	PB_GM12878_R1	hg38_SIRV	chr5	138558684	138555516	-	6	1303	16854	399984	ENSG00000113013.13	ENCODEHT000399984	HSPA9	ENCODEHT000399984	Known	ISM	Suffix	0.10000000149011612	None	None	None	None
de405fb1-9945-4899-8c93-bd85cac14feb	ONT_GM12878_R1	hg38_SIRV	chr11	62560457	62559612	-	3	516	32022	390203	ENSG00000255508.7	ENCODEHT000390203	AP002990.1	ENCODEHT000390203	Known	ISM	Suffix	0.10000000149011612	None	None	None	None
8dbc33c6-6644-43f5-973c-ae420a08142c	ONT_GM12878_R1	hg38_SIRV	chr3	51995881	51993630	-	4	638	10231	37799	ENSG00000162244.11	ENST00000294189.10	RPL29	RPL29-201	Known	Known	None	0.15000000596046448	None	None	None	None
m54284U_191111_172039/49023713/ccs	PB_GM12878_R2	hg38_SIRV	chr1	32200649	32205374	+	6	813	1044	3881	ENSG00000160050.14	ENST00000373602.9	CCDC28B	CCDC28B-201	Known	Known	None	0.44999998807907104	None	None	None	None
m54284U_191110_105540/165414343/ccs	PB_GM12878_R1	hg38_SIRV	chr14	96502443	96531722	+	7	893	39766	138712	ENSG00000090060.17	ENST00000557471.5	PAPOLA	PAPOLA-225	Known	Known	None	0.550000011920929	None	None	None	None
m54284U_191111_172039/52691255/ccs	PB_GM12878_R2	hg38_SIRV	chrX	21940708	21994819	+	11	1686	56015	200121	ENSG00000102172.15	ENST00000404933.6	SMS	SMS-202	Known	Known	None	0.6000000238418579	None	None	None	None
m54284U_191111_172039/140905113/ccs	PB_GM12878_R2	hg38_SIRV	chr16	75647668	75627731	-	14	1987	44633	156438	ENSG00000065427.14	ENST00000302445.7	KARS	KARS-201	Known	Known	None	0.30000001192092896	None	None	None	None
fde2fa4e-65b4-4b61-b55e-1d136bbd859d	ONT_GM12878_R1	hg38_SIRV	chr2	74465369	74461107	-	4	2804	6551	23216	ENSG00000115275.12	ENST00000448666.6	MOGS	MOGS-204	Known	Known	None	0.25	None	None	None	None
m54284U_191111_172039/18811680/ccs	PB_GM12878_R2	hg38_SIRV	chr15	78945045	78921774	-	12	1428	41927	145942	ENSG00000103811.16	ENST00000220166.9	CTSH	CTSH-201	Known	Known	None	0.20000000298023224	None	None	None	None
7447519e-54a7-402c-a309-a861389bf7a3	ONT_GM12878_R2	hg38_SIRV	chr7	99052251	99030335	-	12	1771	22354	402486	ENSG00000198742.9	ENCODEHT000402486	SMURF1	ENCODEHT000402486	Known	ISM	Suffix	0.05000000074505806	None	None	None	None
m54284U_191111_172039/101583454/ccs	PB_GM12878_R2	hg38_SIRV	chrX	21940721	22007424	+	11	1457	56015	402441	ENSG00000102172.15	ENCODEHT000402441	SMS	ENCODEHT000402441	Known	NNC	None	0.3499999940395355	None	None	None	None
m54284U_191111_172039/26608346/ccs	PB_GM12878_R2	hg38_SIRV	chr14	96502435	96547859	+	16	1612	39766	402409	ENSG00000090060.17	ENCODEHT000402409	PAPOLA	ENCODEHT000402409	Known	ISM	Prefix	0.550000011920929	None	None	None	None
d6064f9d-8258-4e74-84e5-d2496e2f96dd	ONT_GM12878_R1	hg38_SIRV	chr17	39201211	39204719	+	5	660	46462	401293	ENSG00000108298.11	ENCODEHT000401293	RPL19	ENCODEHT000401293	Known	ISM	Suffix	0.10000000149011612	None	None	None	None
m54284U_191110_105540/93978771/ccs	PB_GM12878_R1	hg38_SIRV	chr5	138575372	138555341	-	17	2790	16854	60074	ENSG00000113013.13	ENST00000649126.1	HSPA9	HSPA9-214	Known	Known	None	0.10000000149011612	None	None	None	None
m54284U_191110_105540/84018847/ccs	PB_GM12878_R1	hg38_SIRV	chr19	17859917	17863313	+	5	621	50186	179462	ENSG00000105640.12	ENST00000222247.9	RPL18A	RPL18A-201	Known	Known	None	0.05000000074505806	None	None	None	None
02fc8ae2-1494-4a96-ac56-e8a8efe04bd3	ONT_GM12878_R1	hg38_SIRV	chr11	62572722	62559603	-	9	1358	32021	110230	ENSG00000254772.9	ENST00000525340.5	EEF1G	EEF1G-203	Known	Known	None	0.10000000149011612	None	None	None	None
m54284U_191111_172039/24707372/ccs	PB_GM12878_R2	hg38_SIRV	chr4	151099629	151104634	+	6	860	14363	52538	ENSG00000145425.9	ENST00000274065.8	RPS3A	RPS3A-201	Known	Known	None	0.20000000298023224	None	None	None	None
f1739209-e87b-4dd4-9529-3c4523e5ebb1	ONT_GM12878_R1	hg38_SIRV	chr3	51995883	51993630	-	4	634	10231	37799	ENSG00000162244.11	ENST00000294189.10	RPL29	RPL29-201	Known	Known	None	0.15000000596046448	None	None	None	None
m54284U_191111_172039/170068406/ccs	PB_GM12878_R2	hg38_SIRV	chrX	21940708	21994827	+	11	1693	56015	200121	ENSG00000102172.15	ENST00000404933.6	SMS	SMS-202	Known	Known	None	0.3499999940395355	None	None	None	None
m54284U_191111_172039/51250775/ccs	PB_GM12878_R2	hg38_SIRV	chr1	32200649	32205376	+	6	815	1044	3881	ENSG00000160050.14	ENST00000373602.9	CCDC28B	CCDC28B-201	Known	Known	None	0.4000000059604645	None	None	None	None
m54284U_191111_172039/18875214/ccs	PB_GM12878_R2	hg38_SIRV	chr15	78941626	78921774	-	13	1570	41927	402487	ENSG00000103811.16	ENCODEHT000402487	CTSH	ENCODEHT000402487	Known	NIC	None	0.20000000298023224	None	None	None	None
m54284U_191111_172039/141757217/ccs	PB_GM12878_R2	hg38_SIRV	chr16	75647677	75627731	-	14	1996	44633	156438	ENSG00000065427.14	ENST00000302445.7	KARS	KARS-201	Known	Known	None	0.30000001192092896	None	None	None	None
59e5e3e9-acb1-4120-bb92-239266da536b	ONT_GM12878_R2	hg38_SIRV	chr7	99144082	99030459	-	18	2616	22354	78320	ENSG00000198742.9	ENST00000361368.6	SMURF1	SMURF1-202	Known	Known	None	0.0	None	None	None	None
m54284U_191110_105540/110167688/ccs	PB_GM12878_R1	hg38_SIRV	chrX	21940709	21994827	+	11	1692	56015	200121	ENSG00000102172.15	ENST00000404933.6	SMS	SMS-202	Known	Known	None	0.3499999940395355	None	None	None	None
m54284U_191111_172039/56756635/ccs	PB_GM12878_R2	hg38_SIRV	chr14	96502443	96532692	+	9	1029	39766	138710	ENSG00000090060.17	ENST00000557320.5	PAPOLA	PAPOLA-223	Known	Known	None	0.20000000298023224	None	None	None	None
9b26b4d6-8798-4a45-986f-9cfc829883e1	ONT_GM12878_R1	hg38_SIRV	chr2	74465378	74461104	-	5	2637	6551	402444	ENSG00000115275.12	ENCODEHT000402444	MOGS	ENCODEHT000402444	Known	NNC	None	0.25	None	None	None	None
8658dd3c-904c-4e32-b018-0232bef999ef	ONT_GM12878_R1	hg38_SIRV	chr17	39201137	39204742	+	5	656	46462	401338	ENSG00000108298.11	ENCODEHT000401338	RPL19	ENCODEHT000401338	Known	ISM	Suffix	0.10000000149011612	None	None	None	None
ba93133a-04c1-4289-85e5-6beed6d4f745	ONT_GM12878_R1	hg38_SIRV	chr11	62572743	62559603	-	9	1373	32021	110230	ENSG00000254772.9	ENST00000525340.5	EEF1G	EEF1G-203	Known	Known	None	0.10000000149011612	None	None	None	None
m54284U_191110_105540/96733436/ccs	PB_GM12878_R1	hg38_SIRV	chr5	138575403	138555341	-	17	2821	16854	60074	ENSG00000113013.13	ENST00000649126.1	HSPA9	HSPA9-214	Known	Known	None	0.10000000149011612	None	None	None	None
m54284U_191110_105540/143982596/ccs	PB_GM12878_R1	hg38_SIRV	chrX	21940709	21994827	+	11	1692	56015	200121	ENSG00000102172.15	ENST00000404933.6	SMS	SMS-202	Known	Known	None	0.3499999940395355	None	None	None	None
cf6b225f-f6f3-4a50-ac5d-4ff5e83fa6e7	ONT_GM12878_R1	hg38_SIRV	chr2	74463245	74461107	-	1	1683	6551	402412	ENSG00000115275.12	ENCODEHT000402412	MOGS	ENCODEHT000402412	Known	Genomic	None	0.25	None	None	None	None
m54284U_191110_105540/95749757/ccs	PB_GM12878_R1	hg38_SIRV	chr19	17859917	17863310	+	5	618	50186	179462	ENSG00000105640.12	ENST00000222247.9	RPL18A	RPL18A-201	Known	Known	None	0.05000000074505806	None	None	None	None
m54284U_191111_172039/62455817/ccs	PB_GM12878_R2	hg38_SIRV	chr1	32200649	32205376	+	6	815	1044	3881	ENSG00000160050.14	ENST00000373602.9	CCDC28B	CCDC28B-201	Known	Known	None	0.4000000059604645	None	None	None	None
m54284U_191111_172039/19662683/ccs	PB_GM12878_R2	hg38_SIRV	chr15	78945047	78921774	-	12	1430	41927	145942	ENSG00000103811.16	ENST00000220166.9	CTSH	CTSH-201	Known	Known	None	0.20000000298023224	None	None	None	None
m54284U_191111_172039/24905948/ccs	PB_GM12878_R2	hg38_SIRV	chr4	151099629	151104636	+	6	862	14363	52538	ENSG00000145425.9	ENST00000274065.8	RPS3A	RPS3A-201	Known	Known	None	0.20000000298023224	None	None	None	None
50dce974-d78c-417d-91b7-750d9c34f93f	ONT_GM12878_R1	hg38_SIRV	chr3	51995882	51993630	-	4	641	10231	37799	ENSG00000162244.11	ENST00000294189.10	RPL29	RPL29-201	Known	Known	None	0.15000000596046448	None	None	None	None
m54284U_191111_172039/79497841/ccs	PB_GM12878_R2	hg38_SIRV	chr14	96502435	96547859	+	16	1612	39766	402409	ENSG00000090060.17	ENCODEHT000402409	PAPOLA	ENCODEHT000402409	Known	ISM	Prefix	0.550000011920929	None	None	None	None
m54284U_191111_172039/142608465/ccs	PB_GM12878_R2	hg38_SIRV	chr16	75647677	75627731	-	14	1996	44633	156438	ENSG00000065427.14	ENST00000302445.7	KARS	KARS-201	Known	Known	None	0.30000001192092896	None	None	None	None
m54284U_191110_105540/178195039/ccs	PB_GM12878_R1	hg38_SIRV	chrX	21940709	21994827	+	11	1692	56015	200121	ENSG00000102172.15	ENST00000404933.6	SMS	SMS-202	Known	Known	None	0.3499999940395355	None	None	None	None
a32cd3c7-5dac-4b40-8dcb-fcb4f2210270	ONT_GM12878_R1	hg38_SIRV	chr7	99030593	99048466	+	5	1347	22351	402488	ENSG00000196367.13	ENCODEHT000402488	TRRAP	ENCODEHT000402488	Known	NIC	None	0.25	None	None	None	None
m54284U_191111_172039/19991203/ccs	PB_GM12878_R2	hg38_SIRV	chr15	78945018	78921791	-	13	1531	41927	399319	ENSG00000103811.16	ENCODEHT000399319	CTSH	ENCODEHT000399319	Known	NIC	None	0.20000000298023224	None	None	None	None
947c6dd3-62b1-4b78-a47d-17a6d93be47b	ONT_GM12878_R1	hg38_SIRV	chr11	62573850	62559603	-	10	1392	32021	110229	ENSG00000254772.9	ENST00000329251.4	EEF1G	EEF1G-201	Known	Known	None	0.10000000149011612	None	None	None	None
m54284U_191110_105540/97190217/ccs	PB_GM12878_R1	hg38_SIRV	chr5	138575401	138555341	-	17	2819	16854	60074	ENSG00000113013.13	ENST00000649126.1	HSPA9	HSPA9-214	Known	Known	None	0.10000000149011612	None	None	None	None
m54284U_191111_172039/8849687/ccs	PB_GM12878_R2	hg38_SIRV	chrX	21940709	21994827	+	11	1692	56015	200121	ENSG00000102172.15	ENST00000404933.6	SMS	SMS-202	Known	Known	None	0.3499999940395355	None	None	None	None
42411e6b-a30d-47b6-9f96-391b4df8c159	ONT_GM12878_R1	hg38_SIRV	chr17	39201211	39204716	+	5	650	46462	401293	ENSG00000108298.11	ENCODEHT000401293	RPL19	ENCODEHT000401293	Known	ISM	Suffix	0.10000000149011612	None	None	None	None
m54284U_191111_172039/81266159/ccs	PB_GM12878_R2	hg38_SIRV	chr1	32200649	32205376	+	6	815	1044	3881	ENSG00000160050.14	ENST00000373602.9	CCDC28B	CCDC28B-201	Known	Known	None	0.4000000059604645	None	None	None	None
m54284U_191111_172039/171836377/ccs	PB_GM12878_R2	hg38_SIRV	chr14	96502443	96532693	+	9	1030	39766	138710	ENSG00000090060.17	ENST00000557320.5	PAPOLA	PAPOLA-223	Known	Known	None	0.25	None	None	None	None
m54284U_191110_105540/105578628/ccs	PB_GM12878_R1	hg38_SIRV	chr19	17859917	17863315	+	5	623	50186	179462	ENSG00000105640.12	ENST00000222247.9	RPL18A	RPL18A-201	Known	Known	None	0.05000000074505806	None	None	None	None
m54284U_191111_172039/24970457/ccs	PB_GM12878_R2	hg38_SIRV	chr4	151099629	151104634	+	6	860	14363	52538	ENSG00000145425.9	ENST00000274065.8	RPS3A	RPS3A-201	Known	Known	None	0.20000000298023224	None	None	None	None
m54284U_191111_172039/143132900/ccs	PB_GM12878_R2	hg38_SIRV	chr16	75647665	75627731	-	14	1984	44633	156438	ENSG00000065427.14	ENST00000302445.7	KARS	KARS-201	Known	Known	None	0.30000001192092896	None	None	None	None
aa3b7a47-4985-4e89-8d42-0d403d02a009	ONT_GM12878_R2	hg38_SIRV	chr2	74465339	74461131	-	4	2738	6551	23216	ENSG00000115275.12	ENST00000448666.6	MOGS	MOGS-204	Known	Known	None	0.25	None	None	None	None
m54284U_191111_172039/9110990/ccs	PB_GM12878_R2	hg38_SIRV	chrX	21940709	21994827	+	11	1692	56015	200121	ENSG00000102172.15	ENST00000404933.6	SMS	SMS-202	Known	Known	None	0.3499999940395355	None	None	None	None
9ca6d291-b735-4fc1-9c53-c3f363adfc69	ONT_GM12878_R1	hg38_SIRV	chr3	51995872	51993630	-	4	617	10231	37799	ENSG00000162244.11	ENST00000294189.10	RPL29	RPL29-201	Known	Known	None	0.15000000596046448	None	None	None	None
m54284U_191111_172039/179569512/ccs	PB_GM12878_R2	hg38_SIRV	chr7	99044754	99046731	+	1	1978	22351	402489	ENSG00000196367.13	ENCODEHT000402489	TRRAP	ENCODEHT000402489	Known	Genomic	None	1.0	None	None	None	None
m54284U_191111_172039/20186852/ccs	PB_GM12878_R2	hg38_SIRV	chr15	78945000	78921774	-	12	1383	41927	145942	ENSG00000103811.16	ENST00000220166.9	CTSH	CTSH-201	Known	Known	None	0.20000000298023224	None	None	None	None
42a8a211-6e4b-45c3-84a6-df2547b1ee4e	ONT_GM12878_R2	hg38_SIRV	chr2	74462795	74461358	-	1	982	6551	402412	ENSG00000115275.12	ENCODEHT000402412	MOGS	ENCODEHT000402412	Known	Genomic	None	0.20000000298023224	None	None	None	None
2256e2e6-f372-4648-8b2a-fd34a4a64f9e	ONT_GM12878_R1	hg38_SIRV	chr11	62572743	62559603	-	9	1379	32021	110230	ENSG00000254772.9	ENST00000525340.5	EEF1G	EEF1G-203	Known	Known	None	0.10000000149011612	None	None	None	None
m54284U_191111_172039/14550701/ccs	PB_GM12878_R2	hg38_SIRV	chrX	21940709	21994819	+	11	1684	56015	200121	ENSG00000102172.15	ENST00000404933.6	SMS	SMS-202	Known	Known	None	0.6000000238418579	None	None	None	None
m54284U_191110_105540/98107814/ccs	PB_GM12878_R1	hg38_SIRV	chr5	138575401	138555341	-	17	2825	16854	60074	ENSG00000113013.13	ENST00000649126.1	HSPA9	HSPA9-214	Known	Known	None	0.10000000149011612	None	None	None	None
m54284U_191111_172039/173278575/ccs	PB_GM12878_R2	hg38_SIRV	chr14	96502443	96532694	+	9	1031	39766	138710	ENSG00000090060.17	ENST00000557320.5	PAPOLA	PAPOLA-223	Known	Known	None	0.25	None	None	None	None
m54284U_191110_105540/87163005/ccs	PB_GM12878_R1	hg38_SIRV	chr7	99044917	99046731	+	1	1815	22351	402489	ENSG00000196367.13	ENCODEHT000402489	TRRAP	ENCODEHT000402489	Known	Genomic	None	1.0	None	None	None	None
m54284U_191111_172039/104662100/ccs	PB_GM12878_R2	hg38_SIRV	chr1	32200649	32205376	+	6	815	1044	3881	ENSG00000160050.14	ENST00000373602.9	CCDC28B	CCDC28B-201	Known	Known	None	0.4000000059604645	None	None	None	None
8aaaf18e-de44-461e-ba3b-afb35600f156	ONT_GM12878_R1	hg38_SIRV	chr17	39201211	39204720	+	5	661	46462	401293	ENSG00000108298.11	ENCODEHT000401293	RPL19	ENCODEHT000401293	Known	ISM	Suffix	0.05000000074505806	None	None	None	None
m54284U_191111_172039/25034790/ccs	PB_GM12878_R2	hg38_SIRV	chr4	151099629	151104634	+	6	860	14363	52538	ENSG00000145425.9	ENST00000274065.8	RPS3A	RPS3A-201	Known	Known	None	0.20000000298023224	None	None	None	None
b7c1c656-8956-4126-b201-d032e06c0f08	ONT_GM12878_R2	hg38_SIRV	chr2	74462273	74461396	-	1	430	6551	402412	ENSG00000115275.12	ENCODEHT000402412	MOGS	ENCODEHT000402412	Known	Genomic	None	0.20000000298023224	None	None	None	None
m54284U_191111_172039/20709608/ccs	PB_GM12878_R2	hg38_SIRV	chr15	78945044	78921774	-	12	1427	41927	145942	ENSG00000103811.16	ENST00000220166.9	CTSH	CTSH-201	Known	Known	None	0.20000000298023224	None	None	None	None
m54284U_191110_105540/116000741/ccs	PB_GM12878_R1	hg38_SIRV	chr19	17859917	17863314	+	5	622	50186	179462	ENSG00000105640.12	ENST00000222247.9	RPL18A	RPL18A-201	Known	Known	None	0.05000000074505806	None	None	None	None
m54284U_191111_172039/22348316/ccs	PB_GM12878_R2	hg38_SIRV	chrX	21940709	21994827	+	11	1693	56015	200121	ENSG00000102172.15	ENST00000404933.6	SMS	SMS-202	Known	Known	None	0.3499999940395355	None	None	None	None
m54284U_191111_172039/143526618/ccs	PB_GM12878_R2	hg38_SIRV	chr16	75647668	75627725	-	15	2170	44633	401214	ENSG00000065427.14	ENCODEHT000401214	KARS	ENCODEHT000401214	Known	NIC	None	0.30000001192092896	None	None	None	None
b5f96f5f-4ac4-49ee-8cd5-490145fb1bc0	ONT_GM12878_R1	hg38_SIRV	chr3	51995882	51993630	-	4	639	10231	37799	ENSG00000162244.11	ENST00000294189.10	RPL29	RPL29-201	Known	Known	None	0.15000000596046448	None	None	None	None
m54284U_191111_172039/52496847/ccs	PB_GM12878_R2	hg38_SIRV	chrX	21940709	21994827	+	11	1692	56015	200121	ENSG00000102172.15	ENST00000404933.6	SMS	SMS-202	Known	Known	None	0.3499999940395355	None	None	None	None
m54284U_191111_172039/42665596/ccs	PB_GM12878_R2	hg38_SIRV	chr2	74461550	74463695	+	2	1969	88851	402490	ENCODEHG000088851	ENCODEHT000402490	ENCODEHG000088851	ENCODEHT000402490	Antisense	Antisense	None	0.10000000149011612	None	None	None	None
88ee15f9-f690-41f2-9419-0b98bbc8a4cf	ONT_GM12878_R2	hg38_SIRV	chr14	96502443	96532694	+	9	1031	39766	138710	ENSG00000090060.17	ENST00000557320.5	PAPOLA	PAPOLA-223	Known	Known	None	0.25	None	None	None	None
9af4173e-cff6-46a7-8d07-7a623d301f54	ONT_GM12878_R1	hg38_SIRV	chr11	62571011	62559608	-	6	948	32022	390276	ENSG00000255508.7	ENCODEHT000390276	AP002990.1	ENCODEHT000390276	Known	ISM	Suffix	0.10000000149011612	None	None	None	None
m54284U_191110_105540/98436103/ccs	PB_GM12878_R1	hg38_SIRV	chr5	138575410	138555341	-	17	2828	16854	60074	ENSG00000113013.13	ENST00000649126.1	HSPA9	HSPA9-214	Known	Known	None	0.10000000149011612	None	None	None	None
m54284U_191111_172039/21235860/ccs	PB_GM12878_R2	hg38_SIRV	chr15	78945041	78921774	-	12	1424	41927	145942	ENSG00000103811.16	ENST00000220166.9	CTSH	CTSH-201	Known	Known	None	0.20000000298023224	None	None	None	None
m54284U_191111_172039/9242950/ccs	PB_GM12878_R2	hg38_SIRV	chr7	99081287	99045228	-	11	1884	22354	402491	ENSG00000198742.9	ENCODEHT000402491	SMURF1	ENCODEHT000402491	Known	NIC	None	0.6499999761581421	None	None	None	None
m54284U_191111_172039/53020272/ccs	PB_GM12878_R2	hg38_SIRV	chrX	21940709	21994815	+	11	1680	56015	200121	ENSG00000102172.15	ENST00000404933.6	SMS	SMS-202	Known	Known	None	0.6499999761581421	None	None	None	None
m54284U_191111_172039/25035848/ccs	PB_GM12878_R2	hg38_SIRV	chr4	151099629	151104637	+	6	863	14363	52538	ENSG00000145425.9	ENST00000274065.8	RPS3A	RPS3A-201	Known	Known	None	0.15000000596046448	None	None	None	None
6f89e95f-aa6e-41b6-8e72-d50598469fb1	ONT_GM12878_R1	hg38_SIRV	chr17	39201211	39204670	+	5	611	46462	401293	ENSG00000108298.11	ENCODEHT000401293	RPL19	ENCODEHT000401293	Known	ISM	Suffix	0.20000000298023224	None	None	None	None
1f0eb48e-643c-49ba-86fe-10400b96d297	ONT_GM12878_R1	hg38_SIRV	chr1	32200650	32205387	+	4	635	1044	402426	ENSG00000160050.14	ENCODEHT000402426	CCDC28B	ENCODEHT000402426	Known	NIC	None	0.10000000149011612	None	None	None	None
m54284U_191110_105540/150863873/ccs	PB_GM12878_R1	hg38_SIRV	chr19	17859917	17863308	+	5	616	50186	179462	ENSG00000105640.12	ENST00000222247.9	RPL18A	RPL18A-201	Known	Known	None	0.05000000074505806	None	None	None	None
m54284U_191111_172039/143851730/ccs	PB_GM12878_R2	hg38_SIRV	chr16	75647678	75627731	-	14	1997	44633	156438	ENSG00000065427.14	ENST00000302445.7	KARS	KARS-201	Known	Known	None	0.30000001192092896	None	None	None	None
m54284U_191111_172039/60295288/ccs	PB_GM12878_R2	hg38_SIRV	chrX	21940709	21994827	+	11	1692	56015	200121	ENSG00000102172.15	ENST00000404933.6	SMS	SMS-202	Known	Known	None	0.3499999940395355	None	None	None	None
a14aae2d-55ad-4439-8ce1-a6a89d5c3716	ONT_GM12878_R1	hg38_SIRV	chr3	51995882	51993630	-	4	639	10231	37799	ENSG00000162244.11	ENST00000294189.10	RPL29	RPL29-201	Known	Known	None	0.15000000596046448	None	None	None	None
7c415514-8d5e-4ac6-85b1-057103c2cafc	ONT_GM12878_R2	hg38_SIRV	chr14	96502444	96531728	+	7	898	39766	138712	ENSG00000090060.17	ENST00000557471.5	PAPOLA	PAPOLA-225	Known	Known	None	0.4000000059604645	None	None	None	None
m54284U_191111_172039/23856572/ccs	PB_GM12878_R2	hg38_SIRV	chr15	78945005	78921774	-	12	1388	41927	145942	ENSG00000103811.16	ENST00000220166.9	CTSH	CTSH-201	Known	Known	None	0.20000000298023224	None	None	None	None
m54284U_191110_105540/99221631/ccs	PB_GM12878_R1	hg38_SIRV	chr5	138575399	138555341	-	17	2817	16854	60074	ENSG00000113013.13	ENST00000649126.1	HSPA9	HSPA9-214	Known	Known	None	0.10000000149011612	None	None	None	None
m54284U_191111_172039/130615506/ccs	PB_GM12878_R2	hg38_SIRV	chrX	21940709	21994827	+	11	1693	56015	200121	ENSG00000102172.15	ENST00000404933.6	SMS	SMS-202	Known	Known	None	0.3499999940395355	None	None	None	None
m54284U_191111_172039/25036058/ccs	PB_GM12878_R2	hg38_SIRV	chr4	151099629	151104636	+	6	862	14363	52538	ENSG00000145425.9	ENST00000274065.8	RPS3A	RPS3A-201	Known	Known	None	0.20000000298023224	None	None	None	None
ab4b16fc-1af9-48c4-b800-9db478dcff51	ONT_GM12878_R2	hg38_SIRV	chr2	74462210	74462026	-	1	185	6551	402492	ENSG00000115275.12	ENCODEHT000402492	MOGS	ENCODEHT000402492	Known	Genomic	None	0.25	None	None	None	None
70b76790-9cdf-4c7b-9010-91f8c5011d75	ONT_GM12878_R1	hg38_SIRV	chr11	62567477	62559625	-	5	805	32022	390191	ENSG00000255508.7	ENCODEHT000390191	AP002990.1	ENCODEHT000390191	Known	ISM	Suffix	0.10000000149011612	None	None	None	None
fa84449e-020e-42e7-b09a-f7d884e42468	ONT_GM12878_R2	hg38_SIRV	chr7	99047703	99048469	+	1	767	22351	402493	ENSG00000196367.13	ENCODEHT000402493	TRRAP	ENCODEHT000402493	Known	Genomic	None	0.30000001192092896	None	None	None	None
0bc1aeb6-4b63-40e5-993b-fa87242dddd3	ONT_GM12878_R1	hg38_SIRV	chr17	39201134	39204723	+	5	667	46462	401348	ENSG00000108298.11	ENCODEHT000401348	RPL19	ENCODEHT000401348	Known	ISM	Suffix	0.0	None	None	None	None
m54284U_191111_172039/131139187/ccs	PB_GM12878_R2	hg38_SIRV	chrX	21940709	21994827	+	11	1693	56015	200121	ENSG00000102172.15	ENST00000404933.6	SMS	SMS-202	Known	Known	None	0.3499999940395355	None	None	None	None
m54284U_191110_105540/153879830/ccs	PB_GM12878_R1	hg38_SIRV	chr19	17859917	17863308	+	5	616	50186	179462	ENSG00000105640.12	ENST00000222247.9	RPL18A	RPL18A-201	Known	Known	None	0.05000000074505806	None	None	None	None
m54284U_191111_172039/144247107/ccs	PB_GM12878_R2	hg38_SIRV	chr16	75641478	75627733	-	13	1763	44633	400511	ENSG00000065427.14	ENCODEHT000400511	KARS	ENCODEHT000400511	Known	ISM	Suffix	0.30000001192092896	None	None	None	None
e96e658a-3d11-4d1f-a43b-3f6ac7d9df6f	ONT_GM12878_R1	hg38_SIRV	chr14	96502448	96532688	+	9	1020	39766	138710	ENSG00000090060.17	ENST00000557320.5	PAPOLA	PAPOLA-223	Known	Known	None	0.30000001192092896	None	None	None	None
m54284U_191110_105540/95684777/ccs	PB_GM12878_R1	hg38_SIRV	chr1	32200650	32205376	+	6	814	1044	3881	ENSG00000160050.14	ENST00000373602.9	CCDC28B	CCDC28B-201	Known	Known	None	0.4000000059604645	None	None	None	None
m54284U_191111_172039/24184880/ccs	PB_GM12878_R2	hg38_SIRV	chr15	78945047	78921774	-	12	1430	41927	145942	ENSG00000103811.16	ENST00000220166.9	CTSH	CTSH-201	Known	Known	None	0.20000000298023224	None	None	None	None
be91b117-8459-4c48-adcb-19fba7acb830	ONT_GM12878_R1	hg38_SIRV	chr3	51995882	51993630	-	4	633	10231	37799	ENSG00000162244.11	ENST00000294189.10	RPL29	RPL29-201	Known	Known	None	0.15000000596046448	None	None	None	None
m54284U_191111_172039/139199863/ccs	PB_GM12878_R2	hg38_SIRV	chrX	21940709	21994827	+	11	1693	56015	200121	ENSG00000102172.15	ENST00000404933.6	SMS	SMS-202	Known	Known	None	0.3499999940395355	None	None	None	None
m54284U_191110_105540/102105914/ccs	PB_GM12878_R1	hg38_SIRV	chr5	138575419	138555341	-	17	2837	16854	60074	ENSG00000113013.13	ENST00000649126.1	HSPA9	HSPA9-214	Known	Known	None	0.10000000149011612	None	None	None	None
m54284U_191111_172039/25101326/ccs	PB_GM12878_R2	hg38_SIRV	chr4	151099629	151104635	+	6	861	14363	52538	ENSG00000145425.9	ENST00000274065.8	RPS3A	RPS3A-201	Known	Known	None	0.20000000298023224	None	None	None	None
ebd21642-f19b-41b0-8678-16640846bf59	ONT_GM12878_R1	hg38_SIRV	chr17	39201211	39204725	+	5	672	46462	401293	ENSG00000108298.11	ENCODEHT000401293	RPL19	ENCODEHT000401293	Known	ISM	Suffix	0.0	None	None	None	None
db35a995-9634-4fcb-b3f7-c9544a008734	ONT_GM12878_R1	hg38_SIRV	chr11	62572741	62559603	-	9	1377	32021	110230	ENSG00000254772.9	ENST00000525340.5	EEF1G	EEF1G-203	Known	Known	None	0.10000000149011612	None	None	None	None
m54284U_191111_172039/158993002/ccs	PB_GM12878_R2	hg38_SIRV	chrX	21940709	21994827	+	11	1692	56015	200121	ENSG00000102172.15	ENST00000404933.6	SMS	SMS-202	Known	Known	None	0.3499999940395355	None	None	None	None
3cd33669-798c-4155-89d4-ba2b23513ad7	ONT_GM12878_R2	hg38_SIRV	chr7	99049264	99049646	+	1	383	22351	402494	ENSG00000196367.13	ENCODEHT000402494	TRRAP	ENCODEHT000402494	Known	Genomic	None	0.10000000149011612	None	None	None	None
e81c9af5-b7a4-4343-9088-d3a3cec10478	ONT_GM12878_R1	hg38_SIRV	chr14	96502449	96532694	+	9	1025	39766	138710	ENSG00000090060.17	ENST00000557320.5	PAPOLA	PAPOLA-223	Known	Known	None	0.25	None	None	None	None
m54284U_191111_172039/24314742/ccs	PB_GM12878_R2	hg38_SIRV	chr15	78945041	78921774	-	12	1424	41927	145942	ENSG00000103811.16	ENST00000220166.9	CTSH	CTSH-201	Known	Known	None	0.20000000298023224	None	None	None	None
m54284U_191110_105540/167379017/ccs	PB_GM12878_R1	hg38_SIRV	chr19	17859917	17863314	+	5	622	50186	179462	ENSG00000105640.12	ENST00000222247.9	RPL18A	RPL18A-201	Known	Known	None	0.05000000074505806	None	None	None	None
m54284U_191111_172039/144575172/ccs	PB_GM12878_R2	hg38_SIRV	chr16	75647665	75627731	-	14	1984	44633	156438	ENSG00000065427.14	ENST00000302445.7	KARS	KARS-201	Known	Known	None	0.30000001192092896	None	None	None	None
349636b8-1c92-4bb1-912d-85658625ec22	ONT_GM12878_R2	hg38_SIRV	chr2	74465231	74462113	-	4	1660	6551	23216	ENSG00000115275.12	ENST00000448666.6	MOGS	MOGS-204	Known	Known	None	0.10000000149011612	None	None	None	None
m54284U_191110_105540/104990947/ccs	PB_GM12878_R1	hg38_SIRV	chr1	32200650	32205374	+	6	812	1044	3881	ENSG00000160050.14	ENST00000373602.9	CCDC28B	CCDC28B-201	Known	Known	None	0.44999998807907104	None	None	None	None
m54284U_191111_172039/175048075/ccs	PB_GM12878_R2	hg38_SIRV	chrX	21940709	21994819	+	9	1525	56015	200122	ENSG00000102172.15	ENST00000379404.5	SMS	SMS-201	Known	Known	None	0.6000000238418579	None	None	None	None
m54284U_191110_105540/102959950/ccs	PB_GM12878_R1	hg38_SIRV	chr5	138575406	138555341	-	17	2824	16854	60074	ENSG00000113013.13	ENST00000649126.1	HSPA9	HSPA9-214	Known	Known	None	0.10000000149011612	None	None	None	None
080eed73-1941-4de3-8ed5-003b23042b63	ONT_GM12878_R1	hg38_SIRV	chr3	51995885	51993630	-	4	649	10231	37799	ENSG00000162244.11	ENST00000294189.10	RPL29	RPL29-201	Known	Known	None	0.15000000596046448	None	None	None	None
39d09dc3-dae7-47d8-bf31-10921797088c	ONT_GM12878_R1	hg38_SIRV	chr17	39201211	39204697	+	5	638	46462	401293	ENSG00000108298.11	ENCODEHT000401293	RPL19	ENCODEHT000401293	Known	ISM	Suffix	0.550000011920929	None	None	None	None
06d9f5cb-329f-4862-89ad-3870a3845dd5	ONT_GM12878_R1	hg38_SIRV	chrX	21940709	21994789	+	11	1656	56015	200121	ENSG00000102172.15	ENST00000404933.6	SMS	SMS-202	Known	Known	None	0.6000000238418579	None	None	None	None
ca1bdead-521f-4757-a7fe-15c26f72deb0	ONT_GM12878_R1	hg38_SIRV	chr11	62572743	62559603	-	9	1355	32021	390866	ENSG00000254772.9	ENCODEHT000390866	EEF1G	ENCODEHT000390866	Known	NNC	None	0.10000000149011612	None	None	None	None
m54284U_191111_172039/128911503/ccs	PB_GM12878_R2	hg38_SIRV	chr14	96502450	96533306	+	9	1636	39766	138710	ENSG00000090060.17	ENST00000557320.5	PAPOLA	PAPOLA-223	Known	Known	None	0.3499999940395355	None	None	None	None
m54284U_191111_172039/25101572/ccs	PB_GM12878_R2	hg38_SIRV	chr4	151099629	151104636	+	6	862	14363	52538	ENSG00000145425.9	ENST00000274065.8	RPS3A	RPS3A-201	Known	Known	None	0.20000000298023224	None	None	None	None
m54284U_191111_172039/15860706/ccs	PB_GM12878_R2	hg38_SIRV	chr7	99050901	99052131	+	1	1231	88852	402495	ENCODEHG000088852	ENCODEHT000402495	ENCODEHG000088852	ENCODEHT000402495	Antisense	Antisense	None	0.800000011920929	None	None	None	None
m54284U_191110_105540/65406906/ccs	PB_GM12878_R1	hg38_SIRV	chrX	21940710	21994802	+	11	1665	56015	402496	ENSG00000102172.15	ENCODEHT000402496	SMS	ENCODEHT000402496	Known	NNC	None	0.4000000059604645	None	None	None	None
m54284U_191111_172039/25037007/ccs	PB_GM12878_R2	hg38_SIRV	chr15	78945047	78921774	-	12	1430	41927	145942	ENSG00000103811.16	ENST00000220166.9	CTSH	CTSH-201	Known	Known	None	0.20000000298023224	None	None	None	None
m54284U_191111_172039/145622467/ccs	PB_GM12878_R2	hg38_SIRV	chr16	75647668	75627731	-	14	1987	44633	156438	ENSG00000065427.14	ENST00000302445.7	KARS	KARS-201	Known	Known	None	0.30000001192092896	None	None	None	None
m54284U_191111_172039/10947189/ccs	PB_GM12878_R2	hg38_SIRV	chr19	17859917	17863315	+	5	623	50186	179462	ENSG00000105640.12	ENST00000222247.9	RPL18A	RPL18A-201	Known	Known	None	0.05000000074505806	None	None	None	None
m54284U_191110_105540/104989607/ccs	PB_GM12878_R1	hg38_SIRV	chr5	138575393	138555341	-	17	2811	16854	60074	ENSG00000113013.13	ENST00000649126.1	HSPA9	HSPA9-214	Known	Known	None	0.10000000149011612	None	None	None	None
cf485cc8-91c0-43a0-8d16-2a67317a105a	ONT_GM12878_R1	hg38_SIRV	chr1	32200650	32205383	+	5	815	1044	402235	ENSG00000160050.14	ENCODEHT000402235	CCDC28B	ENCODEHT000402235	Known	NNC	None	0.10000000149011612	None	None	None	None
e24fa99d-f123-4e8d-a685-e14f62f349d4	ONT_GM12878_R1	hg38_SIRV	chr17	39201211	39204678	+	5	619	46462	401293	ENSG00000108298.11	ENCODEHT000401293	RPL19	ENCODEHT000401293	Known	ISM	Suffix	0.30000001192092896	None	None	None	None
m54284U_191111_172039/262753/ccs	PB_GM12878_R2	hg38_SIRV	chrX	21940710	21994834	+	11	1698	56015	200121	ENSG00000102172.15	ENST00000404933.6	SMS	SMS-202	Known	Known	None	0.10000000149011612	None	None	None	None
3b5dc0fd-3912-463f-998a-a6fd4abb4903	ONT_GM12878_R2	hg38_SIRV	chr14	96502451	96532662	+	9	983	39766	138710	ENSG00000090060.17	ENST00000557320.5	PAPOLA	PAPOLA-223	Known	Known	None	0.550000011920929	None	None	None	None
73ca6922-c426-42d4-a11b-6a1c3ec3ced7	ONT_GM12878_R1	hg38_SIRV	chr2	74465348	74462285	-	4	1605	6551	23216	ENSG00000115275.12	ENST00000448666.6	MOGS	MOGS-204	Known	Known	None	0.30000001192092896	None	None	None	None
63429dd4-1409-444b-a251-2fe6e0e152af	ONT_GM12878_R1	hg38_SIRV	chr1	32200650	32205384	+	4	630	1044	402497	ENSG00000160050.14	ENCODEHT000402497	CCDC28B	ENCODEHT000402497	Known	NNC	None	0.10000000149011612	None	None	None	None
4d71c7fe-2f17-491f-9017-c008172bbb48	ONT_GM12878_R1	hg38_SIRV	chr3	51995900	51993630	-	4	659	10231	37799	ENSG00000162244.11	ENST00000294189.10	RPL29	RPL29-201	Known	Known	None	0.15000000596046448	None	None	None	None
m54284U_191111_172039/39782611/ccs	PB_GM12878_R2	hg38_SIRV	chrX	21940710	21994827	+	12	1351	56015	402498	ENSG00000102172.15	ENCODEHT000402498	SMS	ENCODEHT000402498	Known	NNC	None	0.3499999940395355	None	None	None	None
1cc08536-4473-445b-a44e-13e70d648274	ONT_GM12878_R1	hg38_SIRV	chr11	62573844	62559603	-	10	1392	32021	110229	ENSG00000254772.9	ENST00000329251.4	EEF1G	EEF1G-201	Known	Known	None	0.10000000149011612	None	None	None	None
m54284U_191111_172039/26609622/ccs	PB_GM12878_R2	hg38_SIRV	chr15	78945044	78921774	-	12	1427	41927	145942	ENSG00000103811.16	ENST00000220166.9	CTSH	CTSH-201	Known	Known	None	0.20000000298023224	None	None	None	None
m54284U_191111_172039/25101804/ccs	PB_GM12878_R2	hg38_SIRV	chr4	151099629	151104638	+	6	864	14363	52538	ENSG00000145425.9	ENST00000274065.8	RPS3A	RPS3A-201	Known	Known	None	0.15000000596046448	None	None	None	None
m54284U_191111_172039/155517803/ccs	PB_GM12878_R2	hg38_SIRV	chr7	99076003	99076974	+	1	968	88853	402499	ENCODEHG000088853	ENCODEHT000402499	ENCODEHG000088853	ENCODEHT000402499	Antisense	Antisense	None	0.6000000238418579	None	None	None	None
m54284U_191111_172039/147654926/ccs	PB_GM12878_R2	hg38_SIRV	chr16	75647665	75627731	-	14	1984	44633	156438	ENSG00000065427.14	ENST00000302445.7	KARS	KARS-201	Known	Known	None	0.30000001192092896	None	None	None	None
137682d3-7368-4f69-b1a4-ffc0a1700a9c	ONT_GM12878_R1	hg38_SIRV	chr17	39201211	39204697	+	5	638	46462	401293	ENSG00000108298.11	ENCODEHT000401293	RPL19	ENCODEHT000401293	Known	ISM	Suffix	0.550000011920929	None	None	None	None
m54284U_191110_105540/113575064/ccs	PB_GM12878_R1	hg38_SIRV	chr5	138575401	138555341	-	17	2819	16854	60074	ENSG00000113013.13	ENST00000649126.1	HSPA9	HSPA9-214	Known	Known	None	0.10000000149011612	None	None	None	None
m54284U_191111_172039/13697532/ccs	PB_GM12878_R2	hg38_SIRV	chr19	17859917	17863316	+	5	624	50186	179462	ENSG00000105640.12	ENST00000222247.9	RPL18A	RPL18A-201	Known	Known	None	0.05000000074505806	None	None	None	None
m54284U_191111_172039/27133509/ccs	PB_GM12878_R2	hg38_SIRV	chr15	78945057	78921774	-	12	1440	41927	145942	ENSG00000103811.16	ENST00000220166.9	CTSH	CTSH-201	Known	Known	None	0.20000000298023224	None	None	None	None
m54284U_191111_172039/121768791/ccs	PB_GM12878_R2	hg38_SIRV	chrX	21940710	21994827	+	11	1691	56015	200121	ENSG00000102172.15	ENST00000404933.6	SMS	SMS-202	Known	Known	None	0.3499999940395355	None	None	None	None
66edd751-81ec-4a56-986e-67db4d65dcb0	ONT_GM12878_R2	hg38_SIRV	chr14	96502452	96532692	+	9	1020	39766	138710	ENSG00000090060.17	ENST00000557320.5	PAPOLA	PAPOLA-223	Known	Known	None	0.20000000298023224	None	None	None	None
1e821130-8be5-4763-a3a2-a5f0c4bca871	ONT_GM12878_R1	hg38_SIRV	chr3	51995819	51993631	-	3	621	10231	391822	ENSG00000162244.11	ENCODEHT000391822	RPL29	ENCODEHT000391822	Known	ISM	Both	0.15000000596046448	None	None	None	None
3552f563-3676-43e9-8b8e-76204b243cfc	ONT_GM12878_R1	hg38_SIRV	chr11	62567007	62559612	-	4	735	32022	390194	ENSG00000255508.7	ENCODEHT000390194	AP002990.1	ENCODEHT000390194	Known	ISM	Suffix	0.10000000149011612	None	None	None	None
f7f16ca1-9d6f-43b0-835d-a3cb841fa281	ONT_GM12878_R1	hg38_SIRV	chrX	21940710	21994834	+	11	1699	56015	200121	ENSG00000102172.15	ENST00000404933.6	SMS	SMS-202	Known	Known	None	0.10000000149011612	None	None	None	None
45dd5643-3481-423d-8b4b-c7eb02a2b41c	ONT_GM12878_R1	hg38_SIRV	chr2	74465394	74462401	-	5	1209	6551	23228	ENSG00000115275.12	ENST00000452063.7	MOGS	MOGS-205	Known	Known	None	0.15000000596046448	None	None	None	None
m54284U_191111_172039/25102633/ccs	PB_GM12878_R2	hg38_SIRV	chr4	151099629	151104510	+	6	736	14363	52538	ENSG00000145425.9	ENST00000274065.8	RPS3A	RPS3A-201	Known	Known	None	0.30000001192092896	None	None	None	None
178ea314-9b12-4182-a786-7e4eb4b6d6fb	ONT_GM12878_R1	hg38_SIRV	chr1	32200650	32205384	+	6	814	1044	3881	ENSG00000160050.14	ENST00000373602.9	CCDC28B	CCDC28B-201	Known	Known	None	0.10000000149011612	None	None	None	None
m54284U_191110_105540/118621695/ccs	PB_GM12878_R1	hg38_SIRV	chr5	138575391	138555340	-	18	2769	16854	400440	ENSG00000113013.13	ENCODEHT000400440	HSPA9	ENCODEHT000400440	Known	NNC	None	0.10000000149011612	None	None	None	None
m54284U_191111_172039/148769414/ccs	PB_GM12878_R2	hg38_SIRV	chr16	75647665	75627731	-	15	2129	44633	156437	ENSG00000065427.14	ENST00000319410.9	KARS	KARS-202	Known	Known	None	0.30000001192092896	None	None	None	None
m54284U_191110_105540/6751445/ccs	PB_GM12878_R1	hg38_SIRV	chrX	21940711	21994827	+	11	1690	56015	200121	ENSG00000102172.15	ENST00000404933.6	SMS	SMS-202	Known	Known	None	0.3499999940395355	None	None	None	None
m54284U_191111_172039/27199202/ccs	PB_GM12878_R2	hg38_SIRV	chr15	78945010	78921774	-	12	1393	41927	145942	ENSG00000103811.16	ENST00000220166.9	CTSH	CTSH-201	Known	Known	None	0.20000000298023224	None	None	None	None
m54284U_191111_172039/19794687/ccs	PB_GM12878_R2	hg38_SIRV	chr19	17859917	17863315	+	5	623	50186	179462	ENSG00000105640.12	ENST00000222247.9	RPL18A	RPL18A-201	Known	Known	None	0.05000000074505806	None	None	None	None
a6307b0c-ac8b-4790-b9b4-513ff0aec8a9	ONT_GM12878_R1	hg38_SIRV	chr17	39201211	39204725	+	5	666	46462	401293	ENSG00000108298.11	ENCODEHT000401293	RPL19	ENCODEHT000401293	Known	ISM	Suffix	0.0	None	None	None	None
m54284U_191111_172039/55378652/ccs	PB_GM12878_R2	hg38_SIRV	chr7	99098680	99100108	+	1	1429	88854	402500	ENCODEHG000088854	ENCODEHT000402500	ENCODEHG000088854	ENCODEHT000402500	Antisense	Antisense	None	0.8999999761581421	None	None	None	None
1cfe343b-2ef3-431b-ae88-2a16bef4b258	ONT_GM12878_R1	hg38_SIRV	chr3	51995819	51993631	-	3	608	10231	391822	ENSG00000162244.11	ENCODEHT000391822	RPL29	ENCODEHT000391822	Known	ISM	Both	0.15000000596046448	None	None	None	None
6b24ea46-3a83-4b17-8b44-5afc87540165	ONT_GM12878_R1	hg38_SIRV	chr14	96502454	96532656	+	9	982	39766	138710	ENSG00000090060.17	ENST00000557320.5	PAPOLA	PAPOLA-223	Known	Known	None	0.5	None	None	None	None
m54284U_191110_105540/7604635/ccs	PB_GM12878_R1	hg38_SIRV	chrX	21940711	21994825	+	11	1688	56015	200121	ENSG00000102172.15	ENST00000404933.6	SMS	SMS-202	Known	Known	None	0.4000000059604645	None	None	None	None
m54284U_191111_172039/25165921/ccs	PB_GM12878_R2	hg38_SIRV	chr4	151099629	151104633	+	6	859	14363	52538	ENSG00000145425.9	ENST00000274065.8	RPS3A	RPS3A-201	Known	Known	None	0.15000000596046448	None	None	None	None
m54284U_191110_105540/122358506/ccs	PB_GM12878_R1	hg38_SIRV	chr5	138575399	138555341	-	17	2817	16854	60074	ENSG00000113013.13	ENST00000649126.1	HSPA9	HSPA9-214	Known	Known	None	0.10000000149011612	None	None	None	None
0641d9c4-8261-40af-b6b2-d56cbb4fde77	ONT_GM12878_R1	hg38_SIRV	chr11	62567006	62559612	-	4	734	32022	390194	ENSG00000255508.7	ENCODEHT000390194	AP002990.1	ENCODEHT000390194	Known	ISM	Suffix	0.10000000149011612	None	None	None	None
m54284U_191110_105540/99355292/ccs	PB_GM12878_R1	hg38_SIRV	chr1	32200651	32205376	+	6	813	1044	3881	ENSG00000160050.14	ENST00000373602.9	CCDC28B	CCDC28B-201	Known	Known	None	0.4000000059604645	None	None	None	None
m54284U_191111_172039/27855432/ccs	PB_GM12878_R2	hg38_SIRV	chr15	78945047	78921774	-	12	1430	41927	145942	ENSG00000103811.16	ENST00000220166.9	CTSH	CTSH-201	Known	Known	None	0.20000000298023224	None	None	None	None
226b9ed0-a332-4b5e-9779-035aab400d7c	ONT_GM12878_R1	hg38_SIRV	chr2	74465317	74462408	-	4	1451	6551	23216	ENSG00000115275.12	ENST00000448666.6	MOGS	MOGS-204	Known	Known	None	0.10000000149011612	None	None	None	None
m54284U_191110_105540/8718519/ccs	PB_GM12878_R1	hg38_SIRV	chrX	21940711	21994825	+	11	1688	56015	200121	ENSG00000102172.15	ENST00000404933.6	SMS	SMS-202	Known	Known	None	0.4000000059604645	None	None	None	None
m54284U_191111_172039/149883203/ccs	PB_GM12878_R2	hg38_SIRV	chr16	75647665	75627731	-	14	1984	44633	156438	ENSG00000065427.14	ENST00000302445.7	KARS	KARS-201	Known	Known	None	0.30000001192092896	None	None	None	None
m54284U_191111_172039/20709412/ccs	PB_GM12878_R2	hg38_SIRV	chr19	17859917	17863316	+	5	624	50186	179462	ENSG00000105640.12	ENST00000222247.9	RPL18A	RPL18A-201	Known	Known	None	0.05000000074505806	None	None	None	None
39bfb3a2-7d28-4d41-89fb-63e038c4e27e	ONT_GM12878_R1	hg38_SIRV	chr17	39201134	39204696	+	5	640	46462	401348	ENSG00000108298.11	ENCODEHT000401348	RPL19	ENCODEHT000401348	Known	ISM	Suffix	0.6000000238418579	None	None	None	None
66c9e02e-1314-471d-ac92-f54f22d1d89d	ONT_GM12878_R1	hg38_SIRV	chr3	51995882	51993630	-	4	640	10231	37799	ENSG00000162244.11	ENST00000294189.10	RPL29	RPL29-201	Known	Known	None	0.15000000596046448	None	None	None	None
9d63bd91-0515-498a-b018-509044f92306	ONT_GM12878_R2	hg38_SIRV	chr14	96502454	96532696	+	9	1022	39766	138710	ENSG00000090060.17	ENST00000557320.5	PAPOLA	PAPOLA-223	Known	Known	None	0.20000000298023224	None	None	None	None
m54284U_191110_105540/11994948/ccs	PB_GM12878_R1	hg38_SIRV	chrX	21940711	21994834	+	11	1698	56015	200121	ENSG00000102172.15	ENST00000404933.6	SMS	SMS-202	Known	Known	None	0.10000000149011612	None	None	None	None
m54284U_191111_172039/25168692/ccs	PB_GM12878_R2	hg38_SIRV	chr4	151099629	151104642	+	6	868	14363	52538	ENSG00000145425.9	ENST00000274065.8	RPS3A	RPS3A-201	Known	Known	None	0.15000000596046448	None	None	None	None
m54284U_191111_172039/62982311/ccs	PB_GM12878_R2	hg38_SIRV	chr7	99112914	99113837	+	1	924	88855	402501	ENCODEHG000088855	ENCODEHT000402501	ENCODEHG000088855	ENCODEHT000402501	Antisense	Antisense	None	1.0	None	None	None	None
m54284U_191110_105540/12977158/ccs	PB_GM12878_R1	hg38_SIRV	chrX	21940711	21994828	+	11	1691	56015	200121	ENSG00000102172.15	ENST00000404933.6	SMS	SMS-202	Known	Known	None	0.30000001192092896	None	None	None	None
ddff7eb8-0911-4e8e-85d7-81487cd0f745	ONT_GM12878_R1	hg38_SIRV	chr11	62572743	62559603	-	9	1379	32021	110230	ENSG00000254772.9	ENST00000525340.5	EEF1G	EEF1G-203	Known	Known	None	0.10000000149011612	None	None	None	None
m54284U_191110_105540/123602613/ccs	PB_GM12878_R1	hg38_SIRV	chr5	138567728	138555340	-	12	2204	16854	400923	ENSG00000113013.13	ENCODEHT000400923	HSPA9	ENCODEHT000400923	Known	ISM	Suffix	0.10000000149011612	None	None	None	None
m54284U_191111_172039/29164356/ccs	PB_GM12878_R2	hg38_SIRV	chr15	78945044	78921774	-	12	1427	41927	145942	ENSG00000103811.16	ENST00000220166.9	CTSH	CTSH-201	Known	Known	None	0.20000000298023224	None	None	None	None
m54284U_191111_172039/109708927/ccs	PB_GM12878_R2	hg38_SIRV	chr1	32200651	32205376	+	6	813	1044	3881	ENSG00000160050.14	ENST00000373602.9	CCDC28B	CCDC28B-201	Known	Known	None	0.4000000059604645	None	None	None	None
m54284U_191110_105540/17107007/ccs	PB_GM12878_R1	hg38_SIRV	chrX	21940711	21994827	+	11	1690	56015	200121	ENSG00000102172.15	ENST00000404933.6	SMS	SMS-202	Known	Known	None	0.3499999940395355	None	None	None	None
m54284U_191111_172039/150209938/ccs	PB_GM12878_R2	hg38_SIRV	chr16	75647668	75627731	-	15	2167	44633	156437	ENSG00000065427.14	ENST00000319410.9	KARS	KARS-202	Known	Known	None	0.30000001192092896	None	None	None	None
1e4d8726-67b0-407d-ad40-8bcee657e67e	ONT_GM12878_R2	hg38_SIRV	chr2	74465374	74462807	-	4	1109	6551	23216	ENSG00000115275.12	ENST00000448666.6	MOGS	MOGS-204	Known	Known	None	0.20000000298023224	None	None	None	None
d6299faf-924a-47be-aac3-08ece97e293a	ONT_GM12878_R1	hg38_SIRV	chr17	39201211	39204641	+	5	589	46462	401293	ENSG00000108298.11	ENCODEHT000401293	RPL19	ENCODEHT000401293	Known	ISM	Suffix	0.4000000059604645	None	None	None	None
m54284U_191111_172039/24119888/ccs	PB_GM12878_R2	hg38_SIRV	chr19	17859917	17863315	+	5	623	50186	179462	ENSG00000105640.12	ENST00000222247.9	RPL18A	RPL18A-201	Known	Known	None	0.05000000074505806	None	None	None	None
0bef1f73-9f39-4cbe-a6f9-fb863543ec7b	ONT_GM12878_R1	hg38_SIRV	chr14	96502455	96532675	+	9	994	39766	138710	ENSG00000090060.17	ENST00000557320.5	PAPOLA	PAPOLA-223	Known	Known	None	0.4000000059604645	None	None	None	None
m54284U_191110_105540/25037146/ccs	PB_GM12878_R1	hg38_SIRV	chrX	21940711	21994832	+	11	1695	56015	200121	ENSG00000102172.15	ENST00000404933.6	SMS	SMS-202	Known	Known	None	0.15000000596046448	None	None	None	None
m54284U_191111_172039/25231536/ccs	PB_GM12878_R2	hg38_SIRV	chr4	151099629	151104635	+	6	861	14363	52538	ENSG00000145425.9	ENST00000274065.8	RPS3A	RPS3A-201	Known	Known	None	0.20000000298023224	None	None	None	None
40f66692-f133-492a-9439-e3d231e028ab	ONT_GM12878_R1	hg38_SIRV	chr3	51995881	51993628	-	3	636	10231	392093	ENSG00000162244.11	ENCODEHT000392093	RPL29	ENCODEHT000392093	Known	NNC	None	0.15000000596046448	None	None	None	None
m54284U_191111_172039/29360285/ccs	PB_GM12878_R2	hg38_SIRV	chr15	78945057	78921791	-	13	1570	41927	399319	ENSG00000103811.16	ENCODEHT000399319	CTSH	ENCODEHT000399319	Known	NIC	None	0.20000000298023224	None	None	None	None
1acb5ce9-db5c-49f7-9508-e042a8234d6e	ONT_GM12878_R1	hg38_SIRV	chr11	62573850	62559603	-	10	1398	32021	110229	ENSG00000254772.9	ENST00000329251.4	EEF1G	EEF1G-201	Known	Known	None	0.10000000149011612	None	None	None	None
m54284U_191110_105540/124192868/ccs	PB_GM12878_R1	hg38_SIRV	chr5	138575399	138555341	-	17	2817	16854	60074	ENSG00000113013.13	ENST00000649126.1	HSPA9	HSPA9-214	Known	Known	None	0.10000000149011612	None	None	None	None
m54284U_191110_105540/32180974/ccs	PB_GM12878_R1	hg38_SIRV	chrX	21940711	21994827	+	11	1690	56015	200121	ENSG00000102172.15	ENST00000404933.6	SMS	SMS-202	Known	Known	None	0.3499999940395355	None	None	None	None
m54284U_191111_172039/48630321/ccs	PB_GM12878_R2	hg38_SIRV	chr7	99120937	99122327	+	1	1391	88856	402502	ENCODEHG000088856	ENCODEHT000402502	ENCODEHG000088856	ENCODEHT000402502	Antisense	Antisense	None	0.8500000238418579	None	None	None	None
3a63ea12-2784-4020-a066-aa3265237b0d	ONT_GM12878_R1	hg38_SIRV	chr1	32200651	32205384	+	6	821	1044	3881	ENSG00000160050.14	ENST00000373602.9	CCDC28B	CCDC28B-201	Known	Known	None	0.10000000149011612	None	None	None	None
m54284U_191111_172039/151454874/ccs	PB_GM12878_R2	hg38_SIRV	chr16	75647654	75627731	-	14	1973	44633	156438	ENSG00000065427.14	ENST00000302445.7	KARS	KARS-201	Known	Known	None	0.30000001192092896	None	None	None	None
m54284U_191110_105540/36112816/ccs	PB_GM12878_R1	hg38_SIRV	chrX	21940711	21994827	+	11	1690	56015	200121	ENSG00000102172.15	ENST00000404933.6	SMS	SMS-202	Known	Known	None	0.3499999940395355	None	None	None	None
c907fb5f-12f1-4381-ab0d-ed744435bf97	ONT_GM12878_R1	hg38_SIRV	chr1	32200651	32205386	+	5	828	1044	402503	ENSG00000160050.14	ENCODEHT000402503	CCDC28B	ENCODEHT000402503	Known	NNC	None	0.05000000074505806	None	None	None	None
e42367cb-c244-429c-bae8-45a5f9688029	ONT_GM12878_R1	hg38_SIRV	chr11	62573857	62559603	-	10	1405	32021	110229	ENSG00000254772.9	ENST00000329251.4	EEF1G	EEF1G-201	Known	Known	None	0.10000000149011612	None	None	None	None
m54284U_191111_172039/29557719/ccs	PB_GM12878_R2	hg38_SIRV	chr19	17859917	17863315	+	5	614	50186	179462	ENSG00000105640.12	ENST00000222247.9	RPL18A	RPL18A-201	Known	Known	None	0.05000000074505806	None	None	None	None
00dbbc97-33a5-4011-93c3-00a4d9e7bae0	ONT_GM12878_R1	hg38_SIRV	chr14	96502455	96532686	+	9	1011	39766	138710	ENSG00000090060.17	ENST00000557320.5	PAPOLA	PAPOLA-223	Known	Known	None	0.30000001192092896	None	None	None	None
m54284U_191111_172039/29755947/ccs	PB_GM12878_R2	hg38_SIRV	chr15	78944994	78921774	-	12	1377	41927	145942	ENSG00000103811.16	ENST00000220166.9	CTSH	CTSH-201	Known	Known	None	0.20000000298023224	None	None	None	None
73935e66-4ad6-4bfc-921f-b304382c7662	ONT_GM12878_R1	hg38_SIRV	chr17	39201211	39204717	+	5	658	46462	401293	ENSG00000108298.11	ENCODEHT000401293	RPL19	ENCODEHT000401293	Known	ISM	Suffix	0.10000000149011612	None	None	None	None
m54284U_191111_172039/25232429/ccs	PB_GM12878_R2	hg38_SIRV	chr4	151099629	151104634	+	6	860	14363	52538	ENSG00000145425.9	ENST00000274065.8	RPS3A	RPS3A-201	Known	Known	None	0.20000000298023224	None	None	None	None
m54284U_191110_105540/40110298/ccs	PB_GM12878_R1	hg38_SIRV	chrX	21940711	21994827	+	11	1690	56015	200121	ENSG00000102172.15	ENST00000404933.6	SMS	SMS-202	Known	Known	None	0.3499999940395355	None	None	None	None
m54284U_191110_105540/125110533/ccs	PB_GM12878_R1	hg38_SIRV	chr5	138575369	138555341	-	17	2787	16854	60074	ENSG00000113013.13	ENST00000649126.1	HSPA9	HSPA9-214	Known	Known	None	0.10000000149011612	None	None	None	None
765641e8-715c-490c-8a52-9bc0ef1345f5	ONT_GM12878_R1	hg38_SIRV	chr3	51995819	51993631	-	3	615	10231	391822	ENSG00000162244.11	ENCODEHT000391822	RPL29	ENCODEHT000391822	Known	ISM	Both	0.15000000596046448	None	None	None	None
4f2e57ec-2942-481f-a461-21f2a2f88867	ONT_GM12878_R1	hg38_SIRV	chr2	74463261	74462838	-	2	247	6551	23219	ENSG00000115275.12	ENST00000462189.1	MOGS	MOGS-206	Known	Known	None	0.25	None	None	None	None
m54284U_191111_172039/146801876/ccs	PB_GM12878_R2	hg38_SIRV	chr7	99133083	99135574	+	1	2492	88857	402504	ENCODEHG000088857	ENCODEHT000402504	ENCODEHG000088857	ENCODEHT000402504	Antisense	Antisense	None	0.4000000059604645	None	None	None	None
da1eb4bb-d131-42ab-ad61-08135383e8eb	ONT_GM12878_R1	hg38_SIRV	chr11	62573850	62559603	-	10	1392	32021	110229	ENSG00000254772.9	ENST00000329251.4	EEF1G	EEF1G-201	Known	Known	None	0.10000000149011612	None	None	None	None
m54284U_191110_105540/51643735/ccs	PB_GM12878_R1	hg38_SIRV	chrX	21940711	21994832	+	11	1695	56015	200121	ENSG00000102172.15	ENST00000404933.6	SMS	SMS-202	Known	Known	None	0.15000000596046448	None	None	None	None
m54284U_191111_172039/151848402/ccs	PB_GM12878_R2	hg38_SIRV	chr16	75640349	75627732	-	12	1684	44633	400518	ENSG00000065427.14	ENCODEHT000400518	KARS	ENCODEHT000400518	Known	ISM	Suffix	0.30000001192092896	None	None	None	None
m54284U_191111_172039/30672353/ccs	PB_GM12878_R2	hg38_SIRV	chr15	78945010	78921774	-	12	1393	41927	145942	ENSG00000103811.16	ENST00000220166.9	CTSH	CTSH-201	Known	Known	None	0.20000000298023224	None	None	None	None
af97f36d-3d90-434c-bb9c-63ac0b311879	ONT_GM12878_R2	hg38_SIRV	chr14	96502457	96532696	+	9	1031	39766	138710	ENSG00000090060.17	ENST00000557320.5	PAPOLA	PAPOLA-223	Known	Known	None	0.20000000298023224	None	None	None	None
f9bdc7a8-ad2d-4d31-bd5e-34ae011111b3	ONT_GM12878_R2	hg38_SIRV	chr7	99325810	99315784	-	4	356	22358	402505	ENSG00000284523.1	ENCODEHT000402505	AC004834.1	ENCODEHT000402505	Known	NNC	None	0.20000000298023224	None	None	None	None
m54284U_191110_105540/126749153/ccs	PB_GM12878_R1	hg38_SIRV	chr5	138575409	138555341	-	17	2827	16854	60074	ENSG00000113013.13	ENST00000649126.1	HSPA9	HSPA9-214	Known	Known	None	0.10000000149011612	None	None	None	None
m54284U_191111_172039/32047771/ccs	PB_GM12878_R2	hg38_SIRV	chr19	17859917	17863316	+	5	624	50186	179462	ENSG00000105640.12	ENST00000222247.9	RPL18A	RPL18A-201	Known	Known	None	0.05000000074505806	None	None	None	None
m54284U_191110_105540/52496356/ccs	PB_GM12878_R1	hg38_SIRV	chrX	21940711	21994825	+	11	1689	56015	200121	ENSG00000102172.15	ENST00000404933.6	SMS	SMS-202	Known	Known	None	0.4000000059604645	None	None	None	None
845a40ce-2148-4a67-bd9a-4ef0d330a7ff	ONT_GM12878_R1	hg38_SIRV	chr1	32200651	32205379	+	6	807	1044	3881	ENSG00000160050.14	ENST00000373602.9	CCDC28B	CCDC28B-201	Known	Known	None	0.25	None	None	None	None
m54284U_191111_172039/25232603/ccs	PB_GM12878_R2	hg38_SIRV	chr4	151099629	151104636	+	6	862	14363	52538	ENSG00000145425.9	ENST00000274065.8	RPS3A	RPS3A-201	Known	Known	None	0.20000000298023224	None	None	None	None
55f8f68d-3598-4fc3-a4aa-9658c661439e	ONT_GM12878_R1	hg38_SIRV	chr17	39201137	39204723	+	5	643	46462	401338	ENSG00000108298.11	ENCODEHT000401338	RPL19	ENCODEHT000401338	Known	ISM	Suffix	0.550000011920929	None	None	None	None
da573d48-07a4-4559-b460-41e75b7ee112	ONT_GM12878_R1	hg38_SIRV	chr3	51995819	51993631	-	3	602	10231	391822	ENSG00000162244.11	ENCODEHT000391822	RPL29	ENCODEHT000391822	Known	ISM	Both	0.15000000596046448	None	None	None	None
fe4b9ef4-386d-4d14-885e-279f135d1a38	ONT_GM12878_R1	hg38_SIRV	chr11	62572743	62559603	-	9	1379	32021	110230	ENSG00000254772.9	ENST00000525340.5	EEF1G	EEF1G-203	Known	Known	None	0.10000000149011612	None	None	None	None
m54284U_191110_105540/52627493/ccs	PB_GM12878_R1	hg38_SIRV	chrX	21940711	21994827	+	11	1691	56015	200121	ENSG00000102172.15	ENST00000404933.6	SMS	SMS-202	Known	Known	None	0.3499999940395355	None	None	None	None
280f1bd2-468f-4ca7-9e2d-ec04de3b9dfb	ONT_GM12878_R1	hg38_SIRV	chr2	74465326	74464504	-	2	650	6551	23235	ENSG00000115275.12	ENST00000486036.1	MOGS	MOGS-208	Known	Known	None	0.20000000298023224	None	None	None	None
m54284U_191111_172039/31065571/ccs	PB_GM12878_R2	hg38_SIRV	chr15	78945044	78921774	-	12	1427	41927	145942	ENSG00000103811.16	ENST00000220166.9	CTSH	CTSH-201	Known	Known	None	0.20000000298023224	None	None	None	None
m54284U_191110_105540/60884365/ccs	PB_GM12878_R1	hg38_SIRV	chrX	21940711	21994834	+	11	1698	56015	200121	ENSG00000102172.15	ENST00000404933.6	SMS	SMS-202	Known	Known	None	0.10000000149011612	None	None	None	None
m54284U_191111_172039/152504533/ccs	PB_GM12878_R2	hg38_SIRV	chr16	75647665	75627731	-	14	1984	44633	156438	ENSG00000065427.14	ENST00000302445.7	KARS	KARS-201	Known	Known	None	0.30000001192092896	None	None	None	None
feebc387-63c2-4e2c-bdbc-38df46df3b79	ONT_GM12878_R2	hg38_SIRV	chr14	96502459	96532685	+	9	1012	39766	138710	ENSG00000090060.17	ENST00000557320.5	PAPOLA	PAPOLA-223	Known	Known	None	0.30000001192092896	None	None	None	None
m54284U_191110_105540/143918535/ccs	PB_GM12878_R1	hg38_SIRV	chr5	138575400	138555341	-	17	2818	16854	60074	ENSG00000113013.13	ENST00000649126.1	HSPA9	HSPA9-214	Known	Known	None	0.10000000149011612	None	None	None	None
0015100d-e990-4b95-9490-021156675082	ONT_GM12878_R1	hg38_SIRV	chr11	62573850	62559603	-	10	1391	32021	110229	ENSG00000254772.9	ENST00000329251.4	EEF1G	EEF1G-201	Known	Known	None	0.10000000149011612	None	None	None	None
m54284U_191111_172039/40110920/ccs	PB_GM12878_R2	hg38_SIRV	chr19	17859917	17863310	+	5	618	50186	179462	ENSG00000105640.12	ENST00000222247.9	RPL18A	RPL18A-201	Known	Known	None	0.05000000074505806	None	None	None	None
1693dbc2-5852-4079-9e38-290fb50a1657	ONT_GM12878_R1	hg38_SIRV	chr17	39201133	39204717	+	5	660	46462	401387	ENSG00000108298.11	ENCODEHT000401387	RPL19	ENCODEHT000401387	Known	ISM	Suffix	0.10000000149011612	None	None	None	None
m54284U_191111_172039/25232626/ccs	PB_GM12878_R2	hg38_SIRV	chr4	151099629	151104634	+	6	860	14363	52538	ENSG00000145425.9	ENST00000274065.8	RPS3A	RPS3A-201	Known	Known	None	0.20000000298023224	None	None	None	None
575b9a1b-40c0-4a0b-ae47-8beff54eec5c	ONT_GM12878_R2	hg38_SIRV	chr1	32200651	32205384	+	6	821	1044	3881	ENSG00000160050.14	ENST00000373602.9	CCDC28B	CCDC28B-201	Known	Known	None	0.10000000149011612	None	None	None	None
m54284U_191110_105540/61999230/ccs	PB_GM12878_R1	hg38_SIRV	chrX	21940711	21994826	+	11	1689	56015	200121	ENSG00000102172.15	ENST00000404933.6	SMS	SMS-202	Known	Known	None	0.3499999940395355	None	None	None	None
c357dbfc-3a3c-4072-9142-2036e13d4081	ONT_GM12878_R1	hg38_SIRV	chr3	51995883	51993630	-	4	636	10231	37799	ENSG00000162244.11	ENST00000294189.10	RPL29	RPL29-201	Known	Known	None	0.15000000596046448	None	None	None	None
m54284U_191111_172039/145359897/ccs	PB_GM12878_R2	hg38_SIRV	chr7	99317468	99318830	+	1	1363	88858	402506	ENCODEHG000088858	ENCODEHT000402506	ENCODEHG000088858	ENCODEHT000402506	Antisense	Antisense	None	0.20000000298023224	None	None	None	None
m54284U_191111_172039/31326271/ccs	PB_GM12878_R2	hg38_SIRV	chr15	78945044	78921774	-	12	1427	41927	145942	ENSG00000103811.16	ENST00000220166.9	CTSH	CTSH-201	Known	Known	None	0.20000000298023224	None	None	None	None
m54284U_191110_105540/67765934/ccs	PB_GM12878_R1	hg38_SIRV	chrX	21940711	21994827	+	11	1690	56015	200121	ENSG00000102172.15	ENST00000404933.6	SMS	SMS-202	Known	Known	None	0.3499999940395355	None	None	None	None
52800f77-430e-4dfc-b2ec-1bce0c894cbe	ONT_GM12878_R2	hg38_SIRV	chr2	74465365	74464628	-	2	565	6551	23235	ENSG00000115275.12	ENST00000486036.1	MOGS	MOGS-208	Known	Known	None	0.10000000149011612	None	None	None	None
936fe626-000b-4bc6-a2a7-2ff939227430	ONT_GM12878_R1	hg38_SIRV	chr11	62570977	62559608	-	6	902	32022	390276	ENSG00000255508.7	ENCODEHT000390276	AP002990.1	ENCODEHT000390276	Known	ISM	Suffix	0.10000000149011612	None	None	None	None
m54284U_191111_172039/154863451/ccs	PB_GM12878_R2	hg38_SIRV	chr16	75647665	75627731	-	15	2164	44633	156437	ENSG00000065427.14	ENST00000319410.9	KARS	KARS-202	Known	Known	None	0.30000001192092896	None	None	None	None
m54284U_191110_105540/145162356/ccs	PB_GM12878_R1	hg38_SIRV	chr5	138575399	138555341	-	17	2817	16854	60074	ENSG00000113013.13	ENST00000649126.1	HSPA9	HSPA9-214	Known	Known	None	0.10000000149011612	None	None	None	None
f14a6a5e-a3a0-4e3f-acbe-6c69e553612d	ONT_GM12878_R1	hg38_SIRV	chr14	96502461	96531729	+	7	882	39766	138712	ENSG00000090060.17	ENST00000557471.5	PAPOLA	PAPOLA-225	Known	Known	None	0.4000000059604645	None	None	None	None
m54284U_191110_105540/67766116/ccs	PB_GM12878_R1	hg38_SIRV	chrX	21940711	21994827	+	11	1690	56015	200121	ENSG00000102172.15	ENST00000404933.6	SMS	SMS-202	Known	Known	None	0.3499999940395355	None	None	None	None
906c1a06-9996-4c03-8d83-5f4478347fff	ONT_GM12878_R1	hg38_SIRV	chr17	39201211	39204715	+	5	656	46462	401293	ENSG00000108298.11	ENCODEHT000401293	RPL19	ENCODEHT000401293	Known	ISM	Suffix	0.10000000149011612	None	None	None	None
m54284U_191111_172039/43780015/ccs	PB_GM12878_R2	hg38_SIRV	chr19	17859917	17863315	+	5	623	50186	179462	ENSG00000105640.12	ENST00000222247.9	RPL18A	RPL18A-201	Known	Known	None	0.05000000074505806	None	None	None	None
m54284U_191111_172039/31918772/ccs	PB_GM12878_R2	hg38_SIRV	chr15	78945044	78921774	-	12	1427	41927	145942	ENSG00000103811.16	ENST00000220166.9	CTSH	CTSH-201	Known	Known	None	0.20000000298023224	None	None	None	None
m54284U_191111_172039/25233306/ccs	PB_GM12878_R2	hg38_SIRV	chr4	151099629	151104636	+	6	862	14363	52538	ENSG00000145425.9	ENST00000274065.8	RPS3A	RPS3A-201	Known	Known	None	0.20000000298023224	None	None	None	None
b019dd0c-245f-47ef-885b-34d97b94fbb6	ONT_GM12878_R2	hg38_SIRV	chr1	32200651	32205384	+	5	809	1044	402235	ENSG00000160050.14	ENCODEHT000402235	CCDC28B	ENCODEHT000402235	Known	NNC	None	0.10000000149011612	None	None	None	None
m54284U_191110_105540/9439024/ccs	PB_GM12878_R1	hg38_SIRV	chr2	74465437	74472961	+	2	880	88859	402507	ENCODEHG000088859	ENCODEHT000402507	ENCODEHG000088859	ENCODEHT000402507	Antisense	Antisense	None	0.05000000074505806	None	None	None	None
cf3e68e0-b0b6-43f2-a01c-254273e93739	ONT_GM12878_R2	hg38_SIRV	chr3	51995819	51993631	-	3	615	10231	391822	ENSG00000162244.11	ENCODEHT000391822	RPL29	ENCODEHT000391822	Known	ISM	Both	0.15000000596046448	None	None	None	None
m54284U_191110_105540/68487216/ccs	PB_GM12878_R1	hg38_SIRV	chrX	21940711	21994827	+	11	1690	56015	200121	ENSG00000102172.15	ENST00000404933.6	SMS	SMS-202	Known	Known	None	0.3499999940395355	None	None	None	None
m54284U_191111_172039/112656664/ccs	PB_GM12878_R2	hg38_SIRV	chr7	99325859	99366262	+	10	1621	22360	78337	ENSG00000241685.9	ENST00000262942.9	ARPC1A	ARPC1A-201	Known	Known	None	0.0	None	None	None	None
78e09029-1669-445f-b561-0424d6826291	ONT_GM12878_R1	hg38_SIRV	chr11	62573852	62559603	-	10	1400	32021	110229	ENSG00000254772.9	ENST00000329251.4	EEF1G	EEF1G-201	Known	Known	None	0.10000000149011612	None	None	None	None
m54284U_191110_105540/145359838/ccs	PB_GM12878_R1	hg38_SIRV	chr5	138575399	138555341	-	17	2817	16854	60074	ENSG00000113013.13	ENST00000649126.1	HSPA9	HSPA9-214	Known	Known	None	0.10000000149011612	None	None	None	None
dcf1d0e4-3bcf-4eb5-8b3b-325d4f7980b1	ONT_GM12878_R2	hg38_SIRV	chr14	96502461	96532696	+	9	1021	39766	138710	ENSG00000090060.17	ENST00000557320.5	PAPOLA	PAPOLA-223	Known	Known	None	0.20000000298023224	None	None	None	None
m54284U_191111_172039/157288091/ccs	PB_GM12878_R2	hg38_SIRV	chr16	75647651	75627758	-	13	2675	44633	400489	ENSG00000065427.14	ENCODEHT000400489	KARS	ENCODEHT000400489	Known	NIC	None	0.30000001192092896	None	None	None	None
822c23d9-5f8f-46c8-8321-4c373632b4d7	ONT_GM12878_R1	hg38_SIRV	chr17	39201211	39204665	+	5	606	46462	401293	ENSG00000108298.11	ENCODEHT000401293	RPL19	ENCODEHT000401293	Known	ISM	Suffix	0.20000000298023224	None	None	None	None
m54284U_191110_105540/69862273/ccs	PB_GM12878_R1	hg38_SIRV	chrX	21940711	21994827	+	11	1690	56015	200121	ENSG00000102172.15	ENST00000404933.6	SMS	SMS-202	Known	Known	None	0.3499999940395355	None	None	None	None
m54284U_191111_172039/32703662/ccs	PB_GM12878_R2	hg38_SIRV	chr15	78945028	78921774	-	12	1411	41927	145942	ENSG00000103811.16	ENST00000220166.9	CTSH	CTSH-201	Known	Known	None	0.20000000298023224	None	None	None	None
m54284U_191111_172039/44829175/ccs	PB_GM12878_R2	hg38_SIRV	chr19	17859917	17863310	+	5	618	50186	179462	ENSG00000105640.12	ENST00000222247.9	RPL18A	RPL18A-201	Known	Known	None	0.05000000074505806	None	None	None	None
m54284U_191111_172039/102106817/ccs	PB_GM12878_R2	hg38_SIRV	chr7	99325867	99366255	+	10	1606	22360	78337	ENSG00000241685.9	ENST00000262942.9	ARPC1A	ARPC1A-201	Known	Known	None	0.10000000149011612	None	None	None	None
m54284U_191111_172039/25298872/ccs	PB_GM12878_R2	hg38_SIRV	chr4	151099629	151104636	+	6	862	14363	52538	ENSG00000145425.9	ENST00000274065.8	RPS3A	RPS3A-201	Known	Known	None	0.20000000298023224	None	None	None	None
m54284U_191110_105540/167839939/ccs	PB_GM12878_R1	hg38_SIRV	chr1	32200652	32205376	+	6	812	1044	3881	ENSG00000160050.14	ENST00000373602.9	CCDC28B	CCDC28B-201	Known	Known	None	0.4000000059604645	None	None	None	None
m54284U_191110_105540/69862329/ccs	PB_GM12878_R1	hg38_SIRV	chrX	21940711	21994819	+	11	1683	56015	200121	ENSG00000102172.15	ENST00000404933.6	SMS	SMS-202	Known	Known	None	0.6000000238418579	None	None	None	None
4d52b993-ee16-4a22-a1dd-918209c8a378	ONT_GM12878_R2	hg38_SIRV	chr3	51995887	51993628	-	4	636	10231	392086	ENSG00000162244.11	ENCODEHT000392086	RPL29	ENCODEHT000392086	Known	NIC	None	0.15000000596046448	None	None	None	None
m54284U_191110_105540/146736244/ccs	PB_GM12878_R1	hg38_SIRV	chr5	138575410	138555341	-	17	2828	16854	60074	ENSG00000113013.13	ENST00000649126.1	HSPA9	HSPA9-214	Known	Known	None	0.10000000149011612	None	None	None	None
e5dce747-a378-47e0-a849-ad561bdfe283	ONT_GM12878_R2	hg38_SIRV	chr14	96502465	96532692	+	9	1007	39766	138710	ENSG00000090060.17	ENST00000557320.5	PAPOLA	PAPOLA-223	Known	Known	None	0.20000000298023224	None	None	None	None
m54284U_191110_105540/73926285/ccs	PB_GM12878_R1	hg38_SIRV	chrX	21940711	21994827	+	11	1690	56015	200121	ENSG00000102172.15	ENST00000404933.6	SMS	SMS-202	Known	Known	None	0.3499999940395355	None	None	None	None
f522e0fd-79e3-4147-9f49-a6787e369cd2	ONT_GM12878_R1	hg38_SIRV	chr11	62567478	62559625	-	5	806	32022	390191	ENSG00000255508.7	ENCODEHT000390191	AP002990.1	ENCODEHT000390191	Known	ISM	Suffix	0.10000000149011612	None	None	None	None
b12086d0-3168-48ef-ba06-f87137817b90	ONT_GM12878_R1	hg38_SIRV	chr17	39201211	39204725	+	5	660	46462	401293	ENSG00000108298.11	ENCODEHT000401293	RPL19	ENCODEHT000401293	Known	ISM	Suffix	0.0	None	None	None	None
m54284U_191111_172039/32900075/ccs	PB_GM12878_R2	hg38_SIRV	chr15	78939179	78921787	-	11	1283	41927	399559	ENSG00000103811.16	ENCODEHT000399559	CTSH	ENCODEHT000399559	Known	ISM	Suffix	0.20000000298023224	None	None	None	None
m54284U_191111_172039/158531858/ccs	PB_GM12878_R2	hg38_SIRV	chr16	75647668	75627731	-	14	1987	44633	156438	ENSG00000065427.14	ENST00000302445.7	KARS	KARS-201	Known	Known	None	0.30000001192092896	None	None	None	None
964a82cc-baa7-4b0f-b99e-9491492d4cc5	ONT_GM12878_R1	hg38_SIRV	chr2	74465425	74472788	+	2	844	88859	402507	ENCODEHG000088859	ENCODEHT000402507	ENCODEHG000088859	ENCODEHT000402507	Antisense	Antisense	None	0.25	None	None	None	None
m54284U_191110_105540/74253178/ccs	PB_GM12878_R1	hg38_SIRV	chrX	21940711	21994825	+	11	1688	56015	200121	ENSG00000102172.15	ENST00000404933.6	SMS	SMS-202	Known	Known	None	0.4000000059604645	None	None	None	None
m54284U_191110_105540/72090286/ccs	PB_GM12878_R1	hg38_SIRV	chr7	99325868	99366235	+	10	1585	22360	78337	ENSG00000241685.9	ENST00000262942.9	ARPC1A	ARPC1A-201	Known	Known	None	0.6499999761581421	None	None	None	None
m54284U_191111_172039/48040597/ccs	PB_GM12878_R2	hg38_SIRV	chr19	17859917	17863315	+	5	623	50186	179462	ENSG00000105640.12	ENST00000222247.9	RPL18A	RPL18A-201	Known	Known	None	0.05000000074505806	None	None	None	None
b52a5e86-5b18-4f5b-96f6-07324facccb7	ONT_GM12878_R2	hg38_SIRV	chr3	51995881	51993630	-	4	639	10231	37799	ENSG00000162244.11	ENST00000294189.10	RPL29	RPL29-201	Known	Known	None	0.15000000596046448	None	None	None	None
m54284U_191111_172039/25299053/ccs	PB_GM12878_R2	hg38_SIRV	chr4	151099629	151104640	+	6	866	14363	52538	ENSG00000145425.9	ENST00000274065.8	RPS3A	RPS3A-201	Known	Known	None	0.15000000596046448	None	None	None	None
b91cfed7-351c-459c-b0f0-86f5da03dc43	ONT_GM12878_R1	hg38_SIRV	chr1	32200646	32205385	+	5	815	1044	402248	ENSG00000160050.14	ENCODEHT000402248	CCDC28B	ENCODEHT000402248	Known	NNC	None	0.05000000074505806	None	None	None	None
m54284U_191110_105540/147196407/ccs	PB_GM12878_R1	hg38_SIRV	chr5	138575320	138555341	-	17	2738	16854	60074	ENSG00000113013.13	ENST00000649126.1	HSPA9	HSPA9-214	Known	Known	None	0.10000000149011612	None	None	None	None
m54284U_191110_105540/76810829/ccs	PB_GM12878_R1	hg38_SIRV	chrX	21940711	21994832	+	11	1695	56015	200121	ENSG00000102172.15	ENST00000404933.6	SMS	SMS-202	Known	Known	None	0.15000000596046448	None	None	None	None
m54284U_191111_172039/34736260/ccs	PB_GM12878_R2	hg38_SIRV	chr15	78945017	78921774	-	12	1400	41927	145942	ENSG00000103811.16	ENST00000220166.9	CTSH	CTSH-201	Known	Known	None	0.20000000298023224	None	None	None	None
m54284U_191111_172039/74580073/ccs	PB_GM12878_R2	hg38_SIRV	chr14	96502467	96532681	+	9	994	39766	138710	ENSG00000090060.17	ENST00000557320.5	PAPOLA	PAPOLA-223	Known	Known	None	0.3499999940395355	None	None	None	None
6bd5bdbc-de02-425e-9f48-7b977f6b22b6	ONT_GM12878_R1	hg38_SIRV	chr11	62572743	62559603	-	9	1379	32021	110230	ENSG00000254772.9	ENST00000525340.5	EEF1G	EEF1G-203	Known	Known	None	0.10000000149011612	None	None	None	None
b3ebb006-6659-4b94-8df1-545175fee7b0	ONT_GM12878_R1	hg38_SIRV	chr17	39201211	39204726	+	5	667	46462	401293	ENSG00000108298.11	ENCODEHT000401293	RPL19	ENCODEHT000401293	Known	ISM	Suffix	0.05000000074505806	None	None	None	None
m54284U_191111_172039/165281828/ccs	PB_GM12878_R2	hg38_SIRV	chr16	75647665	75627731	-	14	1984	44633	156438	ENSG00000065427.14	ENST00000302445.7	KARS	KARS-201	Known	Known	None	0.30000001192092896	None	None	None	None
00630235-8962-430f-aa8f-102a3be273f7	ONT_GM12878_R1	hg38_SIRV	chr2	74470881	74470149	-	1	739	88860	402508	ENCODEHG000088860	ENCODEHT000402508	ENCODEHG000088860	ENCODEHT000402508	Antisense	Antisense	None	0.6499999761581421	None	None	None	None
m54284U_191110_105540/79825623/ccs	PB_GM12878_R1	hg38_SIRV	chrX	21940711	21994830	+	11	1693	56015	200121	ENSG00000102172.15	ENST00000404933.6	SMS	SMS-202	Known	Known	None	0.20000000298023224	None	None	None	None
46bcfe80-349d-4204-a3b8-9b8df88f8f38	ONT_GM12878_R2	hg38_SIRV	chr3	51995882	51993630	-	4	642	10231	37799	ENSG00000162244.11	ENST00000294189.10	RPL29	RPL29-201	Known	Known	None	0.15000000596046448	None	None	None	None
m54284U_191110_105540/138217590/ccs	PB_GM12878_R1	hg38_SIRV	chr7	99325868	99366262	+	10	1612	22360	78337	ENSG00000241685.9	ENST00000262942.9	ARPC1A	ARPC1A-201	Known	Known	None	0.0	None	None	None	None
m54284U_191111_172039/71041957/ccs	PB_GM12878_R2	hg38_SIRV	chr19	17859917	17863315	+	5	623	50186	179462	ENSG00000105640.12	ENST00000222247.9	RPL18A	RPL18A-201	Known	Known	None	0.05000000074505806	None	None	None	None
m54284U_191111_172039/25364807/ccs	PB_GM12878_R2	hg38_SIRV	chr4	151099629	151104636	+	6	862	14363	52538	ENSG00000145425.9	ENST00000274065.8	RPS3A	RPS3A-201	Known	Known	None	0.20000000298023224	None	None	None	None
m54284U_191110_105540/32900618/ccs	PB_GM12878_R1	hg38_SIRV	chr1	32200653	32205371	+	6	806	1044	3881	ENSG00000160050.14	ENST00000373602.9	CCDC28B	CCDC28B-201	Known	Known	None	0.5	None	None	None	None
m54284U_191111_172039/34865610/ccs	PB_GM12878_R2	hg38_SIRV	chr15	78945044	78921774	-	12	1427	41927	145942	ENSG00000103811.16	ENST00000220166.9	CTSH	CTSH-201	Known	Known	None	0.20000000298023224	None	None	None	None
m54284U_191110_105540/82118473/ccs	PB_GM12878_R1	hg38_SIRV	chrX	21940711	21994827	+	11	1691	56015	200121	ENSG00000102172.15	ENST00000404933.6	SMS	SMS-202	Known	Known	None	0.3499999940395355	None	None	None	None
m54284U_191110_105540/147523993/ccs	PB_GM12878_R1	hg38_SIRV	chr5	138575409	138555341	-	17	2827	16854	60074	ENSG00000113013.13	ENST00000649126.1	HSPA9	HSPA9-214	Known	Known	None	0.10000000149011612	None	None	None	None
m54284U_191110_105540/158009242/ccs	PB_GM12878_R1	hg38_SIRV	chr14	96502462	96547904	+	16	1630	39766	402409	ENSG00000090060.17	ENCODEHT000402409	PAPOLA	ENCODEHT000402409	Known	ISM	Prefix	0.699999988079071	None	None	None	None
018d20f3-745e-409d-95f9-7f7ad858b51b	ONT_GM12878_R1	hg38_SIRV	chr14	96502472	96532693	+	7	720	39766	402509	ENSG00000090060.17	ENCODEHT000402509	PAPOLA	ENCODEHT000402509	Known	NNC	None	0.25	None	None	None	None
d4e4415e-da05-4744-9584-ff3472db4d75	ONT_GM12878_R1	hg38_SIRV	chr17	39201133	39204720	+	5	663	46462	401387	ENSG00000108298.11	ENCODEHT000401387	RPL19	ENCODEHT000401387	Known	ISM	Suffix	0.10000000149011612	None	None	None	None
658efaca-c332-4407-828a-f2091baf25ec	ONT_GM12878_R1	hg38_SIRV	chr11	62572743	62559603	-	9	1379	32021	110230	ENSG00000254772.9	ENST00000525340.5	EEF1G	EEF1G-203	Known	Known	None	0.10000000149011612	None	None	None	None
fd02f1fa-a411-4a58-ac20-4087df335427	ONT_GM12878_R1	hg38_SIRV	chr2	74471169	74470235	-	1	935	88860	402508	ENCODEHG000088860	ENCODEHT000402508	ENCODEHG000088860	ENCODEHT000402508	Antisense	Antisense	None	0.25	None	None	None	None
m54284U_191110_105540/86969045/ccs	PB_GM12878_R1	hg38_SIRV	chrX	21940711	21994826	+	11	1690	56015	200121	ENSG00000102172.15	ENST00000404933.6	SMS	SMS-202	Known	Known	None	0.3499999940395355	None	None	None	None
m54284U_191111_172039/165675198/ccs	PB_GM12878_R2	hg38_SIRV	chr16	75647665	75627731	-	15	2164	44633	156437	ENSG00000065427.14	ENST00000319410.9	KARS	KARS-202	Known	Known	None	0.30000001192092896	None	None	None	None
9a75841f-0cee-4d6e-b7e5-5cce3c056c2d	ONT_GM12878_R2	hg38_SIRV	chr3	51995106	51993630	-	2	569	10231	391834	ENSG00000162244.11	ENCODEHT000391834	RPL29	ENCODEHT000391834	Known	ISM	Suffix	0.15000000596046448	None	None	None	None
m54284U_191111_172039/104989185/ccs	PB_GM12878_R2	hg38_SIRV	chr7	99325868	99366258	+	10	1608	22360	78337	ENSG00000241685.9	ENST00000262942.9	ARPC1A	ARPC1A-201	Known	Known	None	0.0	None	None	None	None
m54284U_191110_105540/87687169/ccs	PB_GM12878_R1	hg38_SIRV	chrX	21940711	21994827	+	11	1690	56015	200121	ENSG00000102172.15	ENST00000404933.6	SMS	SMS-202	Known	Known	None	0.3499999940395355	None	None	None	None
m54284U_191111_172039/77465878/ccs	PB_GM12878_R2	hg38_SIRV	chr19	17859917	17863315	+	5	623	50186	179462	ENSG00000105640.12	ENST00000222247.9	RPL18A	RPL18A-201	Known	Known	None	0.05000000074505806	None	None	None	None
m54284U_191111_172039/35261223/ccs	PB_GM12878_R2	hg38_SIRV	chr15	78945041	78921774	-	12	1424	41927	145942	ENSG00000103811.16	ENST00000220166.9	CTSH	CTSH-201	Known	Known	None	0.20000000298023224	None	None	None	None
m54284U_191110_105540/148637208/ccs	PB_GM12878_R1	hg38_SIRV	chr5	138575375	138555341	-	17	2793	16854	60074	ENSG00000113013.13	ENST00000649126.1	HSPA9	HSPA9-214	Known	Known	None	0.10000000149011612	None	None	None	None
m54284U_191111_172039/25493952/ccs	PB_GM12878_R2	hg38_SIRV	chr4	151099629	151104635	+	6	861	14363	52538	ENSG00000145425.9	ENST00000274065.8	RPS3A	RPS3A-201	Known	Known	None	0.20000000298023224	None	None	None	None
259c7f92-1603-49d3-bd8f-f980367b481b	ONT_GM12878_R1	hg38_SIRV	chr1	32200653	32205383	+	5	628	1044	402510	ENSG00000160050.14	ENCODEHT000402510	CCDC28B	ENCODEHT000402510	Known	NIC	None	0.10000000149011612	None	None	None	None
56a35f5e-2645-4fc8-9698-77c51ce042c5	ONT_GM12878_R1	hg38_SIRV	chr17	39201211	39204697	+	5	638	46462	401293	ENSG00000108298.11	ENCODEHT000401293	RPL19	ENCODEHT000401293	Known	ISM	Suffix	0.550000011920929	None	None	None	None
m54284U_191110_105540/66651917/ccs	PB_GM12878_R1	hg38_SIRV	chr14	96502474	96565821	+	22	3128	39766	138707	ENSG00000090060.17	ENST00000216277.12	PAPOLA	PAPOLA-201	Known	Known	None	0.75	None	None	None	None
m54284U_191110_105540/87819278/ccs	PB_GM12878_R1	hg38_SIRV	chrX	21940711	21994832	+	11	1696	56015	200121	ENSG00000102172.15	ENST00000404933.6	SMS	SMS-202	Known	Known	None	0.15000000596046448	None	None	None	None
m54284U_191110_105540/8389372/ccs	PB_GM12878_R1	hg38_SIRV	chr2	74470509	74471152	+	1	644	88859	402511	ENCODEHG000088859	ENCODEHT000402511	ENCODEHG000088859	ENCODEHT000402511	Antisense	Genomic	None	1.0	None	None	None	None
fe5bdcb4-bb1c-4f64-b686-f03044ef1c7a	ONT_GM12878_R1	hg38_SIRV	chr11	62560440	62559612	-	3	499	32022	390203	ENSG00000255508.7	ENCODEHT000390203	AP002990.1	ENCODEHT000390203	Known	ISM	Suffix	0.10000000149011612	None	None	None	None
e2e04aff-d334-4e6c-b96a-160b3cbc7a61	ONT_GM12878_R2	hg38_SIRV	chr3	51995872	51993630	-	4	634	10231	37799	ENSG00000162244.11	ENST00000294189.10	RPL29	RPL29-201	Known	Known	None	0.15000000596046448	None	None	None	None
m54284U_191111_172039/113509797/ccs	PB_GM12878_R2	hg38_SIRV	chr7	99325869	99366259	+	10	1608	22360	78337	ENSG00000241685.9	ENST00000262942.9	ARPC1A	ARPC1A-201	Known	Known	None	0.0	None	None	None	None
m54284U_191111_172039/35914164/ccs	PB_GM12878_R2	hg38_SIRV	chr15	78945044	78921774	-	12	1427	41927	145942	ENSG00000103811.16	ENST00000220166.9	CTSH	CTSH-201	Known	Known	None	0.20000000298023224	None	None	None	None
m54284U_191110_105540/88148195/ccs	PB_GM12878_R1	hg38_SIRV	chrX	21940711	21994827	+	11	1690	56015	200121	ENSG00000102172.15	ENST00000404933.6	SMS	SMS-202	Known	Known	None	0.3499999940395355	None	None	None	None
fc04c574-9a32-4677-b8d9-d94ae2aa79b5	ONT_GM12878_R2	hg38_SIRV	chr3	51993778	51993633	-	1	295	10231	391813	ENSG00000162244.11	ENCODEHT000391813	RPL29	ENCODEHT000391813	Known	Genomic	None	0.15000000596046448	None	None	None	None
m54284U_191111_172039/168755716/ccs	PB_GM12878_R2	hg38_SIRV	chr16	75636073	75627778	-	9	1235	44633	400505	ENSG00000065427.14	ENCODEHT000400505	KARS	ENCODEHT000400505	Known	ISM	Suffix	0.30000001192092896	None	None	None	None
m54284U_191110_105540/149291225/ccs	PB_GM12878_R1	hg38_SIRV	chr5	138575370	138555341	-	17	2788	16854	60074	ENSG00000113013.13	ENST00000649126.1	HSPA9	HSPA9-214	Known	Known	None	0.10000000149011612	None	None	None	None
m54284U_191111_172039/88214299/ccs	PB_GM12878_R2	hg38_SIRV	chr19	17859917	17863310	+	5	618	50186	179462	ENSG00000105640.12	ENST00000222247.9	RPL18A	RPL18A-201	Known	Known	None	0.05000000074505806	None	None	None	None
m54284U_191110_105540/87687385/ccs	PB_GM12878_R1	hg38_SIRV	chr14	96502467	96547906	+	16	1616	39766	402409	ENSG00000090060.17	ENCODEHT000402409	PAPOLA	ENCODEHT000402409	Known	ISM	Prefix	0.6499999761581421	None	None	None	None
57997e29-ed7f-46d3-aefb-00a4834057bf	ONT_GM12878_R1	hg38_SIRV	chr17	39201211	39204715	+	5	656	46462	401293	ENSG00000108298.11	ENCODEHT000401293	RPL19	ENCODEHT000401293	Known	ISM	Suffix	0.10000000149011612	None	None	None	None
e9c789ab-f32c-4810-b0f4-285de52a2638	ONT_GM12878_R2	hg38_SIRV	chr3	51993744	51993633	-	1	252	10231	391813	ENSG00000162244.11	ENCODEHT000391813	RPL29	ENCODEHT000391813	Known	Genomic	None	0.15000000596046448	None	None	None	None
m54284U_191111_172039/25494927/ccs	PB_GM12878_R2	hg38_SIRV	chr4	151099629	151104636	+	6	862	14363	52538	ENSG00000145425.9	ENST00000274065.8	RPS3A	RPS3A-201	Known	Known	None	0.20000000298023224	None	None	None	None
m54284U_191110_105540/100992268/ccs	PB_GM12878_R1	hg38_SIRV	chrX	21940711	21994827	+	11	1690	56015	200121	ENSG00000102172.15	ENST00000404933.6	SMS	SMS-202	Known	Known	None	0.3499999940395355	None	None	None	None
m54284U_191111_172039/40765626/ccs	PB_GM12878_R2	hg38_SIRV	chr2	74470509	74471814	+	2	750	88859	402512	ENCODEHG000088859	ENCODEHT000402512	ENCODEHG000088859	ENCODEHT000402512	Antisense	Genomic	None	1.0	None	None	None	None
m54284U_191111_172039/36504585/ccs	PB_GM12878_R2	hg38_SIRV	chr15	78945014	78921774	-	12	1397	41927	145942	ENSG00000103811.16	ENST00000220166.9	CTSH	CTSH-201	Known	Known	None	0.20000000298023224	None	None	None	None
cca153f0-eca6-4463-a871-a3a8cb88d5e8	ONT_GM12878_R2	hg38_SIRV	chr1	32200652	32204153	+	3	408	1044	402241	ENSG00000160050.14	ENCODEHT000402241	CCDC28B	ENCODEHT000402241	Known	ISM	Prefix	0.05000000074505806	None	None	None	None
37ac5870-2021-4fa9-86a3-cdd52008f021	ONT_GM12878_R1	hg38_SIRV	chr11	62572744	62559603	-	9	1380	32021	110230	ENSG00000254772.9	ENST00000525340.5	EEF1G	EEF1G-203	Known	Known	None	0.10000000149011612	None	None	None	None
9a85d9eb-318d-4d5e-b3e1-28f3ea42d0bd	ONT_GM12878_R2	hg38_SIRV	chr1	32200653	32205384	+	5	802	1044	402513	ENSG00000160050.14	ENCODEHT000402513	CCDC28B	ENCODEHT000402513	Known	NIC	None	0.10000000149011612	None	None	None	None
bbad66b5-012d-4a3b-af8c-024ad4a5fa09	ONT_GM12878_R2	hg38_SIRV	chr3	51993983	51993633	-	1	491	10231	391813	ENSG00000162244.11	ENCODEHT000391813	RPL29	ENCODEHT000391813	Known	Genomic	None	0.15000000596046448	None	None	None	None
m54284U_191110_105540/53673994/ccs	PB_GM12878_R1	hg38_SIRV	chr7	99325870	99366263	+	10	1611	22360	78337	ENSG00000241685.9	ENST00000262942.9	ARPC1A	ARPC1A-201	Known	Known	None	0.05000000074505806	None	None	None	None
m54284U_191110_105540/103549499/ccs	PB_GM12878_R1	hg38_SIRV	chrX	21940711	21994827	+	11	1690	56015	200121	ENSG00000102172.15	ENST00000404933.6	SMS	SMS-202	Known	Known	None	0.3499999940395355	None	None	None	None
m54284U_191110_105540/151127109/ccs	PB_GM12878_R1	hg38_SIRV	chr5	138575415	138555341	-	17	2833	16854	60074	ENSG00000113013.13	ENST00000649126.1	HSPA9	HSPA9-214	Known	Known	None	0.10000000149011612	None	None	None	None
m54284U_191111_172039/169542679/ccs	PB_GM12878_R2	hg38_SIRV	chr16	75647656	75627731	-	14	1975	44633	156438	ENSG00000065427.14	ENST00000302445.7	KARS	KARS-201	Known	Known	None	0.30000001192092896	None	None	None	None
9f7f9b2a-9bf3-46de-98dd-bedc351bf582	ONT_GM12878_R2	hg38_SIRV	chr3	51993990	51993633	-	1	504	10231	391813	ENSG00000162244.11	ENCODEHT000391813	RPL29	ENCODEHT000391813	Known	Genomic	None	0.15000000596046448	None	None	None	None
m54284U_191111_172039/37095191/ccs	PB_GM12878_R2	hg38_SIRV	chr15	78945044	78921774	-	12	1427	41927	145942	ENSG00000103811.16	ENST00000220166.9	CTSH	CTSH-201	Known	Known	None	0.20000000298023224	None	None	None	None
m54284U_191111_172039/101974330/ccs	PB_GM12878_R2	hg38_SIRV	chr19	17859917	17863315	+	5	623	50186	179462	ENSG00000105640.12	ENST00000222247.9	RPL18A	RPL18A-201	Known	Known	None	0.05000000074505806	None	None	None	None
b041ba75-d20e-4c1a-9541-47419cbb0f13	ONT_GM12878_R1	hg38_SIRV	chr17	39201211	39204720	+	5	661	46462	401293	ENSG00000108298.11	ENCODEHT000401293	RPL19	ENCODEHT000401293	Known	ISM	Suffix	0.05000000074505806	None	None	None	None
m54284U_191110_105540/95814284/ccs	PB_GM12878_R1	hg38_SIRV	chr14	96502475	96532692	+	9	997	39766	138710	ENSG00000090060.17	ENST00000557320.5	PAPOLA	PAPOLA-223	Known	Known	None	0.20000000298023224	None	None	None	None
m54284U_191110_105540/108070803/ccs	PB_GM12878_R1	hg38_SIRV	chrX	21940711	21994827	+	11	1690	56015	200121	ENSG00000102172.15	ENST00000404933.6	SMS	SMS-202	Known	Known	None	0.3499999940395355	None	None	None	None
m54284U_191111_172039/25559051/ccs	PB_GM12878_R2	hg38_SIRV	chr4	151099629	151104635	+	6	861	14363	52538	ENSG00000145425.9	ENST00000274065.8	RPS3A	RPS3A-201	Known	Known	None	0.20000000298023224	None	None	None	None
m54284U_191110_105540/112461570/ccs	PB_GM12878_R1	hg38_SIRV	chrX	21940711	21994836	+	11	1699	56015	200121	ENSG00000102172.15	ENST00000404933.6	SMS	SMS-202	Known	Known	None	0.05000000074505806	None	None	None	None
m54284U_191111_172039/37095270/ccs	PB_GM12878_R2	hg38_SIRV	chr15	78945020	78921774	-	12	1403	41927	145942	ENSG00000103811.16	ENST00000220166.9	CTSH	CTSH-201	Known	Known	None	0.20000000298023224	None	None	None	None
eb71264b-a277-4816-96e9-fbbf39b366c5	ONT_GM12878_R1	hg38_SIRV	chr11	62567491	62559625	-	5	819	32022	390191	ENSG00000255508.7	ENCODEHT000390191	AP002990.1	ENCODEHT000390191	Known	ISM	Suffix	0.10000000149011612	None	None	None	None
m54284U_191110_105540/56230003/ccs	PB_GM12878_R1	hg38_SIRV	chr7	99325870	99366248	+	10	1603	22360	78337	ENSG00000241685.9	ENST00000262942.9	ARPC1A	ARPC1A-201	Known	Known	None	0.25	None	None	None	None
m54284U_191110_105540/163710080/ccs	PB_GM12878_R1	hg38_SIRV	chr5	138575399	138555341	-	17	2817	16854	60074	ENSG00000113013.13	ENST00000649126.1	HSPA9	HSPA9-214	Known	Known	None	0.10000000149011612	None	None	None	None
m54284U_191111_172039/119211918/ccs	PB_GM12878_R2	hg38_SIRV	chr2	74470149	74471958	+	2	750	88859	402512	ENCODEHG000088859	ENCODEHT000402512	ENCODEHG000088859	ENCODEHT000402512	Antisense	Genomic	None	1.0	None	None	None	None
m54284U_191110_105540/34408136/ccs	PB_GM12878_R1	hg38_SIRV	chr1	32200654	32205376	+	6	810	1044	3881	ENSG00000160050.14	ENST00000373602.9	CCDC28B	CCDC28B-201	Known	Known	None	0.4000000059604645	None	None	None	None
m54284U_191110_105540/113182348/ccs	PB_GM12878_R1	hg38_SIRV	chrX	21940711	21994819	+	11	1682	56015	200121	ENSG00000102172.15	ENST00000404933.6	SMS	SMS-202	Known	Known	None	0.6000000238418579	None	None	None	None
m54284U_191111_172039/173016990/ccs	PB_GM12878_R2	hg38_SIRV	chr16	75641538	75627733	-	13	1823	44633	400511	ENSG00000065427.14	ENCODEHT000400511	KARS	ENCODEHT000400511	Known	ISM	Suffix	0.30000001192092896	None	None	None	None
ab713715-a27a-4c98-8ee1-f3a0724715c3	ONT_GM12878_R2	hg38_SIRV	chr3	51995883	51993630	-	4	640	10231	37799	ENSG00000162244.11	ENST00000294189.10	RPL29	RPL29-201	Known	Known	None	0.15000000596046448	None	None	None	None
m54284U_191111_172039/87886175/ccs	PB_GM12878_R2	hg38_SIRV	chr14	96502475	96532692	+	9	997	39766	138710	ENSG00000090060.17	ENST00000557320.5	PAPOLA	PAPOLA-223	Known	Known	None	0.20000000298023224	None	None	None	None
069ae7ab-dc8c-4744-a2dd-acd1b3efab22	ONT_GM12878_R1	hg38_SIRV	chr17	39201211	39204679	+	5	626	46462	401293	ENSG00000108298.11	ENCODEHT000401293	RPL19	ENCODEHT000401293	Known	ISM	Suffix	0.30000001192092896	None	None	None	None
m54284U_191111_172039/104333819/ccs	PB_GM12878_R2	hg38_SIRV	chr19	17859917	17863315	+	5	623	50186	179462	ENSG00000105640.12	ENST00000222247.9	RPL18A	RPL18A-201	Known	Known	None	0.05000000074505806	None	None	None	None
m54284U_191111_172039/144310849/ccs	PB_GM12878_R2	hg38_SIRV	chr2	74470149	74470881	+	1	644	88859	402511	ENCODEHG000088859	ENCODEHT000402511	ENCODEHG000088859	ENCODEHT000402511	Antisense	Genomic	None	1.0	None	None	None	None
m54284U_191111_172039/38733530/ccs	PB_GM12878_R2	hg38_SIRV	chr15	78945052	78921791	-	13	1565	41927	399319	ENSG00000103811.16	ENCODEHT000399319	CTSH	ENCODEHT000399319	Known	NIC	None	0.20000000298023224	None	None	None	None
m54284U_191110_105540/113510714/ccs	PB_GM12878_R1	hg38_SIRV	chrX	21940711	21994834	+	11	1697	56015	200121	ENSG00000102172.15	ENST00000404933.6	SMS	SMS-202	Known	Known	None	0.10000000149011612	None	None	None	None
m54284U_191111_172039/25625429/ccs	PB_GM12878_R2	hg38_SIRV	chr4	151099629	151104635	+	6	861	14363	52538	ENSG00000145425.9	ENST00000274065.8	RPS3A	RPS3A-201	Known	Known	None	0.20000000298023224	None	None	None	None
dcf4f17a-6e8c-454b-bb65-447cd6b3380e	ONT_GM12878_R2	hg38_SIRV	chr3	51993788	51993633	-	1	296	10231	391813	ENSG00000162244.11	ENCODEHT000391813	RPL29	ENCODEHT000391813	Known	Genomic	None	0.15000000596046448	None	None	None	None
m54284U_191111_172039/145752364/ccs	PB_GM12878_R2	hg38_SIRV	chr2	74470149	74470881	+	1	644	88859	402511	ENCODEHG000088859	ENCODEHT000402511	ENCODEHG000088859	ENCODEHT000402511	Antisense	Genomic	None	1.0	None	None	None	None
fe4de972-2663-4d02-9619-77dcc9e28206	ONT_GM12878_R1	hg38_SIRV	chr11	62573844	62559603	-	10	1392	32021	110229	ENSG00000254772.9	ENST00000329251.4	EEF1G	EEF1G-201	Known	Known	None	0.10000000149011612	None	None	None	None
m54284U_191110_105540/120390232/ccs	PB_GM12878_R1	hg38_SIRV	chr7	99325870	99366261	+	10	1609	22360	78337	ENSG00000241685.9	ENST00000262942.9	ARPC1A	ARPC1A-201	Known	Known	None	0.0	None	None	None	None
m54284U_191110_105540/168954215/ccs	PB_GM12878_R1	hg38_SIRV	chr5	138575407	138555341	-	17	2825	16854	60074	ENSG00000113013.13	ENST00000649126.1	HSPA9	HSPA9-214	Known	Known	None	0.10000000149011612	None	None	None	None
m54284U_191110_105540/122028912/ccs	PB_GM12878_R1	hg38_SIRV	chrX	21940711	21994827	+	11	1690	56015	200121	ENSG00000102172.15	ENST00000404933.6	SMS	SMS-202	Known	Known	None	0.3499999940395355	None	None	None	None
m54284U_191110_105540/41355978/ccs	PB_GM12878_R1	hg38_SIRV	chr1	32200654	32205376	+	6	810	1044	3881	ENSG00000160050.14	ENST00000373602.9	CCDC28B	CCDC28B-201	Known	Known	None	0.4000000059604645	None	None	None	None
m54284U_191111_172039/38931134/ccs	PB_GM12878_R2	hg38_SIRV	chr15	78945044	78921774	-	12	1427	41927	145942	ENSG00000103811.16	ENST00000220166.9	CTSH	CTSH-201	Known	Known	None	0.20000000298023224	None	None	None	None
m54284U_191111_172039/173148757/ccs	PB_GM12878_R2	hg38_SIRV	chr16	75647665	75627731	-	15	2164	44633	156437	ENSG00000065427.14	ENST00000319410.9	KARS	KARS-202	Known	Known	None	0.30000001192092896	None	None	None	None
m54284U_191111_172039/98107881/ccs	PB_GM12878_R2	hg38_SIRV	chr14	96502478	96532694	+	9	996	39766	138710	ENSG00000090060.17	ENST00000557320.5	PAPOLA	PAPOLA-223	Known	Known	None	0.25	None	None	None	None
80a0cbf0-6c11-46b1-b7d9-896a02246db0	ONT_GM12878_R1	hg38_SIRV	chr17	39201211	39204726	+	5	667	46462	401293	ENSG00000108298.11	ENCODEHT000401293	RPL19	ENCODEHT000401293	Known	ISM	Suffix	0.05000000074505806	None	None	None	None
m54284U_191110_105540/128058885/ccs	PB_GM12878_R1	hg38_SIRV	chrX	21940711	21994827	+	11	1691	56015	200121	ENSG00000102172.15	ENST00000404933.6	SMS	SMS-202	Known	Known	None	0.3499999940395355	None	None	None	None
m54284U_191111_172039/108267413/ccs	PB_GM12878_R2	hg38_SIRV	chr19	17859917	17863311	+	5	619	50186	179462	ENSG00000105640.12	ENST00000222247.9	RPL18A	RPL18A-201	Known	Known	None	0.05000000074505806	None	None	None	None
m54284U_191111_172039/39389815/ccs	PB_GM12878_R2	hg38_SIRV	chr15	78945047	78921774	-	12	1430	41927	145942	ENSG00000103811.16	ENST00000220166.9	CTSH	CTSH-201	Known	Known	None	0.20000000298023224	None	None	None	None
m54284U_191111_172039/25690360/ccs	PB_GM12878_R2	hg38_SIRV	chr4	151099629	151104634	+	6	860	14363	52538	ENSG00000145425.9	ENST00000274065.8	RPS3A	RPS3A-201	Known	Known	None	0.20000000298023224	None	None	None	None
c36bfc2e-7d25-411b-947d-ea81af0b6933	ONT_GM12878_R2	hg38_SIRV	chr3	51995819	51993631	-	3	608	10231	391822	ENSG00000162244.11	ENCODEHT000391822	RPL29	ENCODEHT000391822	Known	ISM	Both	0.15000000596046448	None	None	None	None
m54284U_191110_105540/137759141/ccs	PB_GM12878_R1	hg38_SIRV	chrX	21940711	21994825	+	11	1689	56015	200121	ENSG00000102172.15	ENST00000404933.6	SMS	SMS-202	Known	Known	None	0.4000000059604645	None	None	None	None
28fe6485-efe6-4465-a550-c12d696a1bb1	ONT_GM12878_R1	hg38_SIRV	chr11	62573844	62559603	-	10	1392	32021	110229	ENSG00000254772.9	ENST00000329251.4	EEF1G	EEF1G-201	Known	Known	None	0.10000000149011612	None	None	None	None
m54284U_191111_172039/90966053/ccs	PB_GM12878_R2	hg38_SIRV	chr7	99325870	99366255	+	10	1603	22360	78337	ENSG00000241685.9	ENST00000262942.9	ARPC1A	ARPC1A-201	Known	Known	None	0.10000000149011612	None	None	None	None
m54284U_191110_105540/169478547/ccs	PB_GM12878_R1	hg38_SIRV	chr5	138575399	138555341	-	17	2817	16854	60074	ENSG00000113013.13	ENST00000649126.1	HSPA9	HSPA9-214	Known	Known	None	0.10000000149011612	None	None	None	None
m54284U_191111_172039/174327525/ccs	PB_GM12878_R2	hg38_SIRV	chr16	75647665	75627731	-	14	1984	44633	156438	ENSG00000065427.14	ENST00000302445.7	KARS	KARS-201	Known	Known	None	0.30000001192092896	None	None	None	None
m54284U_191110_105540/57412298/ccs	PB_GM12878_R1	hg38_SIRV	chr1	32200654	32205376	+	6	810	1044	3881	ENSG00000160050.14	ENST00000373602.9	CCDC28B	CCDC28B-201	Known	Known	None	0.4000000059604645	None	None	None	None
m54284U_191110_105540/24315098/ccs	PB_GM12878_R1	hg38_SIRV	chr14	96502491	96532686	+	9	975	39766	138710	ENSG00000090060.17	ENST00000557320.5	PAPOLA	PAPOLA-223	Known	Known	None	0.30000001192092896	None	None	None	None
0e379ff0-2fb2-495c-acd9-4dc114f44196	ONT_GM12878_R1	hg38_SIRV	chr17	39201136	39204725	+	5	668	46462	401340	ENSG00000108298.11	ENCODEHT000401340	RPL19	ENCODEHT000401340	Known	ISM	Suffix	0.0	None	None	None	None
m54284U_191110_105540/138084516/ccs	PB_GM12878_R1	hg38_SIRV	chrX	21940711	21994825	+	11	1688	56015	200121	ENSG00000102172.15	ENST00000404933.6	SMS	SMS-202	Known	Known	None	0.4000000059604645	None	None	None	None
m54284U_191111_172039/39914242/ccs	PB_GM12878_R2	hg38_SIRV	chr15	78945047	78921774	-	12	1430	41927	145942	ENSG00000103811.16	ENST00000220166.9	CTSH	CTSH-201	Known	Known	None	0.20000000298023224	None	None	None	None
m54284U_191111_172039/157485697/ccs	PB_GM12878_R2	hg38_SIRV	chr19	17859917	17863316	+	5	624	50186	179462	ENSG00000105640.12	ENST00000222247.9	RPL18A	RPL18A-201	Known	Known	None	0.05000000074505806	None	None	None	None
m54284U_191110_105540/33161524/ccs	PB_GM12878_R1	hg38_SIRV	chr2	74471191	74471814	+	1	624	88859	402514	ENCODEHG000088859	ENCODEHT000402514	ENCODEHG000088859	ENCODEHT000402514	Antisense	ISM	None	1.0	None	None	None	None
m54284U_191110_105540/153945680/ccs	PB_GM12878_R1	hg38_SIRV	chrX	21940711	21994827	+	11	1691	56015	200121	ENSG00000102172.15	ENST00000404933.6	SMS	SMS-202	Known	Known	None	0.3499999940395355	None	None	None	None
m54284U_191110_105540/170265153/ccs	PB_GM12878_R1	hg38_SIRV	chr5	138575391	138555341	-	17	2809	16854	60074	ENSG00000113013.13	ENST00000649126.1	HSPA9	HSPA9-214	Known	Known	None	0.10000000149011612	None	None	None	None
fc86440f-2d73-4c40-af43-938ea5892db6	ONT_GM12878_R1	hg38_SIRV	chr11	62573844	62559603	-	10	1377	32021	110229	ENSG00000254772.9	ENST00000329251.4	EEF1G	EEF1G-201	Known	Known	None	0.10000000149011612	None	None	None	None
m54284U_191111_172039/25690633/ccs	PB_GM12878_R2	hg38_SIRV	chr4	151099629	151104636	+	6	862	14363	52538	ENSG00000145425.9	ENST00000274065.8	RPS3A	RPS3A-201	Known	Known	None	0.20000000298023224	None	None	None	None
m54284U_191111_172039/143787658/ccs	PB_GM12878_R2	hg38_SIRV	chr7	99325870	99366258	+	10	1606	22360	78337	ENSG00000241685.9	ENST00000262942.9	ARPC1A	ARPC1A-201	Known	Known	None	0.0	None	None	None	None
m54284U_191111_172039/6818357/ccs	PB_GM12878_R2	hg38_SIRV	chr2	74471427	74471958	+	1	624	88859	402514	ENCODEHG000088859	ENCODEHT000402514	ENCODEHG000088859	ENCODEHT000402514	Antisense	ISM	None	1.0	None	None	None	None
4ed93ec7-5a12-449a-92a9-898f349b753f	ONT_GM12878_R2	hg38_SIRV	chr3	51995884	51993630	-	4	641	10231	37799	ENSG00000162244.11	ENST00000294189.10	RPL29	RPL29-201	Known	Known	None	0.15000000596046448	None	None	None	None
m54284U_191111_172039/40305035/ccs	PB_GM12878_R2	hg38_SIRV	chr15	78945044	78921774	-	12	1427	41927	145942	ENSG00000103811.16	ENST00000220166.9	CTSH	CTSH-201	Known	Known	None	0.20000000298023224	None	None	None	None
m54284U_191110_105540/154733352/ccs	PB_GM12878_R1	hg38_SIRV	chrX	21940711	21994832	+	11	1695	56015	200121	ENSG00000102172.15	ENST00000404933.6	SMS	SMS-202	Known	Known	None	0.15000000596046448	None	None	None	None
901ca445-9bf6-486d-8423-e370e75c4119	ONT_GM12878_R1	hg38_SIRV	chr17	39201211	39204685	+	5	626	46462	401293	ENSG00000108298.11	ENCODEHT000401293	RPL19	ENCODEHT000401293	Known	ISM	Suffix	0.44999998807907104	None	None	None	None
m54284U_191110_105540/164757808/ccs	PB_GM12878_R1	hg38_SIRV	chr14	96502497	96532694	+	9	977	39766	138710	ENSG00000090060.17	ENST00000557320.5	PAPOLA	PAPOLA-223	Known	Known	None	0.25	None	None	None	None
m54284U_191111_172039/178782767/ccs	PB_GM12878_R2	hg38_SIRV	chr16	75647665	75627731	-	14	1984	44633	156438	ENSG00000065427.14	ENST00000302445.7	KARS	KARS-201	Known	Known	None	0.30000001192092896	None	None	None	None
m54284U_191111_172039/169542888/ccs	PB_GM12878_R2	hg38_SIRV	chr19	17859917	17863316	+	5	624	50186	179462	ENSG00000105640.12	ENST00000222247.9	RPL18A	RPL18A-201	Known	Known	None	0.05000000074505806	None	None	None	None
m54284U_191110_105540/79169919/ccs	PB_GM12878_R1	hg38_SIRV	chr1	32200655	32203159	+	2	1275	1044	402223	ENSG00000160050.14	ENCODEHT000402223	CCDC28B	ENCODEHT000402223	Known	ISM	Prefix	0.6499999761581421	None	None	None	None
m54284U_191110_105540/171640190/ccs	PB_GM12878_R1	hg38_SIRV	chr5	138575410	138555341	-	17	2828	16854	60074	ENSG00000113013.13	ENST00000649126.1	HSPA9	HSPA9-214	Known	Known	None	0.10000000149011612	None	None	None	None
m54284U_191110_105540/164299432/ccs	PB_GM12878_R1	hg38_SIRV	chrX	21940711	21994827	+	11	1690	56015	200121	ENSG00000102172.15	ENST00000404933.6	SMS	SMS-202	Known	Known	None	0.3499999940395355	None	None	None	None
18dbfafd-904e-4006-bc72-0c0b096f743a	ONT_GM12878_R1	hg38_SIRV	chr11	62573850	62559603	-	10	1398	32021	110229	ENSG00000254772.9	ENST00000329251.4	EEF1G	EEF1G-201	Known	Known	None	0.10000000149011612	None	None	None	None
m54284U_191111_172039/41616337/ccs	PB_GM12878_R2	hg38_SIRV	chr15	78944978	78921774	-	12	1361	41927	145942	ENSG00000103811.16	ENST00000220166.9	CTSH	CTSH-201	Known	Known	None	0.20000000298023224	None	None	None	None
m54284U_191110_105540/14680326/ccs	PB_GM12878_R1	hg38_SIRV	chr2	74471899	74473569	+	1	1671	88859	402515	ENCODEHG000088859	ENCODEHT000402515	ENCODEHG000088859	ENCODEHT000402515	Antisense	Genomic	None	0.20000000298023224	None	None	None	None
m54284U_191110_105540/12321982/ccs	PB_GM12878_R1	hg38_SIRV	chr7	99325871	99366259	+	10	1606	22360	78337	ENSG00000241685.9	ENST00000262942.9	ARPC1A	ARPC1A-201	Known	Known	None	0.0	None	None	None	None
m54284U_191111_172039/25755771/ccs	PB_GM12878_R2	hg38_SIRV	chr4	151099629	151104636	+	6	862	14363	52538	ENSG00000145425.9	ENST00000274065.8	RPS3A	RPS3A-201	Known	Known	None	0.20000000298023224	None	None	None	None
m54284U_191110_105540/168821585/ccs	PB_GM12878_R1	hg38_SIRV	chrX	21940711	21994825	+	11	1688	56015	200121	ENSG00000102172.15	ENST00000404933.6	SMS	SMS-202	Known	Known	None	0.4000000059604645	None	None	None	None
4c22f08d-1f40-4e45-972e-ef73680f1b3b	ONT_GM12878_R2	hg38_SIRV	chr3	51995881	51993630	-	4	632	10231	37799	ENSG00000162244.11	ENST00000294189.10	RPL29	RPL29-201	Known	Known	None	0.15000000596046448	None	None	None	None
d62764f2-75c1-46b5-9a07-4e43bbcfcd43	ONT_GM12878_R1	hg38_SIRV	chr17	39201211	39204715	+	5	631	46462	401293	ENSG00000108298.11	ENCODEHT000401293	RPL19	ENCODEHT000401293	Known	ISM	Suffix	0.10000000149011612	None	None	None	None
m54284U_191111_172039/16384252/ccs	PB_GM12878_R2	hg38_SIRV	chr14	96502502	96532692	+	9	970	39766	138710	ENSG00000090060.17	ENST00000557320.5	PAPOLA	PAPOLA-223	Known	Known	None	0.20000000298023224	None	None	None	None
m54284U_191111_172039/41683308/ccs	PB_GM12878_R2	hg38_SIRV	chr15	78945047	78921774	-	12	1430	41927	145942	ENSG00000103811.16	ENST00000220166.9	CTSH	CTSH-201	Known	Known	None	0.20000000298023224	None	None	None	None
m54284U_191111_172039/178915963/ccs	PB_GM12878_R2	hg38_SIRV	chr16	75647654	75627731	-	14	1973	44633	156438	ENSG00000065427.14	ENST00000302445.7	KARS	KARS-201	Known	Known	None	0.30000001192092896	None	None	None	None
m54284U_191110_105540/173212575/ccs	PB_GM12878_R1	hg38_SIRV	chrX	21940711	21994827	+	11	1691	56015	200121	ENSG00000102172.15	ENST00000404933.6	SMS	SMS-202	Known	Known	None	0.3499999940395355	None	None	None	None
m54284U_191110_105540/171902388/ccs	PB_GM12878_R1	hg38_SIRV	chr5	138575299	138555341	-	17	2717	16854	60074	ENSG00000113013.13	ENST00000649126.1	HSPA9	HSPA9-214	Known	Known	None	0.10000000149011612	None	None	None	None
m54284U_191111_172039/179701740/ccs	PB_GM12878_R2	hg38_SIRV	chr19	17859917	17863316	+	5	624	50186	179462	ENSG00000105640.12	ENST00000222247.9	RPL18A	RPL18A-201	Known	Known	None	0.05000000074505806	None	None	None	None
m54284U_191110_105540/175245380/ccs	PB_GM12878_R1	hg38_SIRV	chr1	32200654	32205387	+	5	1394	1044	3883	ENSG00000160050.14	ENST00000421922.6	CCDC28B	CCDC28B-202	Known	Known	None	0.0	None	None	None	None
575d7276-3095-4f7c-91f3-2757516dcf86	ONT_GM12878_R1	hg38_SIRV	chr11	62573845	62559603	-	10	1393	32021	110229	ENSG00000254772.9	ENST00000329251.4	EEF1G	EEF1G-201	Known	Known	None	0.10000000149011612	None	None	None	None
m54284U_191110_105540/119539752/ccs	PB_GM12878_R1	hg38_SIRV	chr7	99325871	99366259	+	10	1606	22360	78337	ENSG00000241685.9	ENST00000262942.9	ARPC1A	ARPC1A-201	Known	Known	None	0.0	None	None	None	None
m54284U_191110_105540/176097128/ccs	PB_GM12878_R1	hg38_SIRV	chrX	21940711	21994827	+	11	1690	56015	200121	ENSG00000102172.15	ENST00000404933.6	SMS	SMS-202	Known	Known	None	0.3499999940395355	None	None	None	None
m54284U_191111_172039/41813392/ccs	PB_GM12878_R2	hg38_SIRV	chr15	78945012	78921789	-	12	1506	41927	399409	ENSG00000103811.16	ENCODEHT000399409	CTSH	ENCODEHT000399409	Known	NIC	None	0.20000000298023224	None	None	None	None
m54284U_191111_172039/25757213/ccs	PB_GM12878_R2	hg38_SIRV	chr4	151099629	151104636	+	6	862	14363	52538	ENSG00000145425.9	ENST00000274065.8	RPS3A	RPS3A-201	Known	Known	None	0.20000000298023224	None	None	None	None
790b7b47-4149-44ee-a0d0-82cf3bfd0cd5	ONT_GM12878_R1	hg38_SIRV	chr17	39201211	39204715	+	5	656	46462	401293	ENSG00000108298.11	ENCODEHT000401293	RPL19	ENCODEHT000401293	Known	ISM	Suffix	0.10000000149011612	None	None	None	None
f4389ce8-7cba-4a00-b32c-f78195fd4e27	ONT_GM12878_R2	hg38_SIRV	chr3	51995878	51993630	-	4	623	10231	37799	ENSG00000162244.11	ENST00000294189.10	RPL29	RPL29-201	Known	Known	None	0.15000000596046448	None	None	None	None
367640da-c0f2-4a73-8dbe-46d7ecf43bf3	ONT_GM12878_R1	hg38_SIRV	chr14	96502502	96531715	+	7	815	39766	138712	ENSG00000090060.17	ENST00000557471.5	PAPOLA	PAPOLA-225	Known	Known	None	0.4000000059604645	None	None	None	None
m54284U_191110_105540/177602953/ccs	PB_GM12878_R1	hg38_SIRV	chrX	21940711	21994827	+	11	1691	56015	200121	ENSG00000102172.15	ENST00000404933.6	SMS	SMS-202	Known	Known	None	0.3499999940395355	None	None	None	None
m54284U_191111_172039/167641310/ccs	PB_GM12878_R2	hg38_SIRV	chr2	74472673	74471902	-	2	674	6552	23239	ENSG00000204822.6	ENST00000468875.1	MRPL53	MRPL53-204	Known	Known	None	0.20000000298023224	None	None	None	None
m54284U_191110_105540/173343374/ccs	PB_GM12878_R1	hg38_SIRV	chr5	138575402	138555341	-	17	2820	16854	60074	ENSG00000113013.13	ENST00000649126.1	HSPA9	HSPA9-214	Known	Known	None	0.10000000149011612	None	None	None	None
m54284U_191111_172039/179241686/ccs	PB_GM12878_R2	hg38_SIRV	chr16	75640346	75627732	-	12	1681	44633	400518	ENSG00000065427.14	ENCODEHT000400518	KARS	ENCODEHT000400518	Known	ISM	Suffix	0.30000001192092896	None	None	None	None
90690f53-ac55-452d-9a13-19e31a569085	ONT_GM12878_R2	hg38_SIRV	chr3	51993853	51993633	-	1	361	10231	391813	ENSG00000162244.11	ENCODEHT000391813	RPL29	ENCODEHT000391813	Known	Genomic	None	0.15000000596046448	None	None	None	None
65d9a52a-36bc-4961-a6c2-5667cc0d1c1b	ONT_GM12878_R1	hg38_SIRV	chr11	62573850	62559603	-	10	1398	32021	110229	ENSG00000254772.9	ENST00000329251.4	EEF1G	EEF1G-201	Known	Known	None	0.10000000149011612	None	None	None	None
m54284U_191111_172039/42403237/ccs	PB_GM12878_R2	hg38_SIRV	chr15	78945020	78921774	-	12	1403	41927	145942	ENSG00000103811.16	ENST00000220166.9	CTSH	CTSH-201	Known	Known	None	0.20000000298023224	None	None	None	None
m54284U_191110_105540/2165449/ccs	PB_GM12878_R1	hg38_SIRV	chr19	17859918	17863315	+	5	622	50186	179462	ENSG00000105640.12	ENST00000222247.9	RPL18A	RPL18A-201	Known	Known	None	0.05000000074505806	None	None	None	None
m54284U_191111_172039/8716677/ccs	PB_GM12878_R2	hg38_SIRV	chr1	32200654	32205374	+	6	808	1044	3881	ENSG00000160050.14	ENST00000373602.9	CCDC28B	CCDC28B-201	Known	Known	None	0.44999998807907104	None	None	None	None
m54284U_191110_105540/178193359/ccs	PB_GM12878_R1	hg38_SIRV	chrX	21940711	21994827	+	9	1532	56015	200122	ENSG00000102172.15	ENST00000379404.5	SMS	SMS-201	Known	Known	None	0.3499999940395355	None	None	None	None
m54284U_191110_105540/142214129/ccs	PB_GM12878_R1	hg38_SIRV	chr7	99325872	99366262	+	10	1608	22360	78337	ENSG00000241685.9	ENST00000262942.9	ARPC1A	ARPC1A-201	Known	Known	None	0.0	None	None	None	None
33148e80-d70c-40aa-93d8-9b12c65df91b	ONT_GM12878_R1	hg38_SIRV	chr17	39201211	39204721	+	5	662	46462	401293	ENSG00000108298.11	ENCODEHT000401293	RPL19	ENCODEHT000401293	Known	ISM	Suffix	0.0	None	None	None	None
m54284U_191111_172039/108922369/ccs	PB_GM12878_R2	hg38_SIRV	chr14	96502518	96542296	+	13	1223	39766	402403	ENSG00000090060.17	ENCODEHT000402403	PAPOLA	ENCODEHT000402403	Known	ISM	Prefix	0.44999998807907104	None	None	None	None
m54284U_191111_172039/25822742/ccs	PB_GM12878_R2	hg38_SIRV	chr4	151099629	151104634	+	6	860	14363	52538	ENSG00000145425.9	ENST00000274065.8	RPS3A	RPS3A-201	Known	Known	None	0.20000000298023224	None	None	None	None
m54284U_191110_105540/173803537/ccs	PB_GM12878_R1	hg38_SIRV	chr5	138575409	138555341	-	17	2821	16854	60074	ENSG00000113013.13	ENST00000649126.1	HSPA9	HSPA9-214	Known	Known	None	0.10000000149011612	None	None	None	None
m54284U_191111_172039/3868306/ccs	PB_GM12878_R2	hg38_SIRV	chrX	21940711	21994827	+	11	1690	56015	200121	ENSG00000102172.15	ENST00000404933.6	SMS	SMS-202	Known	Known	None	0.3499999940395355	None	None	None	None
m54284U_191111_172039/42403822/ccs	PB_GM12878_R2	hg38_SIRV	chr15	78945044	78921774	-	12	1427	41927	145942	ENSG00000103811.16	ENST00000220166.9	CTSH	CTSH-201	Known	Known	None	0.20000000298023224	None	None	None	None
a412142c-aae7-4c6c-9f7f-4109310bc429	ONT_GM12878_R1	hg38_SIRV	chr11	62573851	62559603	-	10	1392	32021	110229	ENSG00000254772.9	ENST00000329251.4	EEF1G	EEF1G-201	Known	Known	None	0.10000000149011612	None	None	None	None
m54284U_191111_172039/180551839/ccs	PB_GM12878_R2	hg38_SIRV	chr16	75640349	75627732	-	12	1684	44633	400518	ENSG00000065427.14	ENCODEHT000400518	KARS	ENCODEHT000400518	Known	ISM	Suffix	0.30000001192092896	None	None	None	None
3d65990a-5295-43e0-b8ef-086a6dc11f32	ONT_GM12878_R2	hg38_SIRV	chr3	51995882	51993630	-	4	631	10231	37799	ENSG00000162244.11	ENST00000294189.10	RPL29	RPL29-201	Known	Known	None	0.15000000596046448	None	None	None	None
m54284U_191111_172039/5440386/ccs	PB_GM12878_R2	hg38_SIRV	chrX	21940711	21994827	+	9	1531	56015	200122	ENSG00000102172.15	ENST00000379404.5	SMS	SMS-201	Known	Known	None	0.3499999940395355	None	None	None	None
m54284U_191111_172039/56231971/ccs	PB_GM12878_R2	hg38_SIRV	chr2	74472680	74471938	-	3	540	6552	23236	ENSG00000204822.6	ENST00000258105.7	MRPL53	MRPL53-201	Known	Known	None	0.20000000298023224	None	None	None	None
m54284U_191110_105540/2884032/ccs	PB_GM12878_R1	hg38_SIRV	chr19	17859918	17863303	+	5	610	50186	179462	ENSG00000105640.12	ENST00000222247.9	RPL18A	RPL18A-201	Known	Known	None	0.10000000149011612	None	None	None	None
m54284U_191111_172039/74057920/ccs	PB_GM12878_R2	hg38_SIRV	chr7	99325872	99366261	+	10	1607	22360	78337	ENSG00000241685.9	ENST00000262942.9	ARPC1A	ARPC1A-201	Known	Known	None	0.0	None	None	None	None
m54284U_191111_172039/79300849/ccs	PB_GM12878_R2	hg38_SIRV	chr1	32200654	32205376	+	6	810	1044	3881	ENSG00000160050.14	ENST00000373602.9	CCDC28B	CCDC28B-201	Known	Known	None	0.4000000059604645	None	None	None	None
m54284U_191111_172039/122553808/ccs	PB_GM12878_R2	hg38_SIRV	chr14	96502520	96565275	+	22	2536	39766	138707	ENSG00000090060.17	ENST00000216277.12	PAPOLA	PAPOLA-201	Known	Known	None	0.4000000059604645	None	None	None	None
289359cd-a4c7-4197-8e9b-2f73274eda77	ONT_GM12878_R1	hg38_SIRV	chr17	39201211	39204725	+	5	666	46462	401293	ENSG00000108298.11	ENCODEHT000401293	RPL19	ENCODEHT000401293	Known	ISM	Suffix	0.0	None	None	None	None
m54284U_191110_105540/174982520/ccs	PB_GM12878_R1	hg38_SIRV	chr5	138575401	138555341	-	17	2819	16854	60074	ENSG00000113013.13	ENST00000649126.1	HSPA9	HSPA9-214	Known	Known	None	0.10000000149011612	None	None	None	None
m54284U_191111_172039/7864983/ccs	PB_GM12878_R2	hg38_SIRV	chrX	21940711	21994827	+	11	1690	56015	200121	ENSG00000102172.15	ENST00000404933.6	SMS	SMS-202	Known	Known	None	0.3499999940395355	None	None	None	None
m54284U_191111_172039/43123226/ccs	PB_GM12878_R2	hg38_SIRV	chr15	78945044	78921774	-	12	1427	41927	145942	ENSG00000103811.16	ENST00000220166.9	CTSH	CTSH-201	Known	Known	None	0.20000000298023224	None	None	None	None
54380dae-1920-46dc-990e-2d5fb1489b80	ONT_GM12878_R1	hg38_SIRV	chr11	62573848	62559603	-	10	1402	32021	110229	ENSG00000254772.9	ENST00000329251.4	EEF1G	EEF1G-201	Known	Known	None	0.10000000149011612	None	None	None	None
m54284U_191111_172039/25822777/ccs	PB_GM12878_R2	hg38_SIRV	chr4	151099629	151104636	+	6	862	14363	52538	ENSG00000145425.9	ENST00000274065.8	RPS3A	RPS3A-201	Known	Known	None	0.20000000298023224	None	None	None	None
m54284U_191111_172039/8782513/ccs	PB_GM12878_R2	hg38_SIRV	chrX	21940711	21994827	+	11	1690	56015	200121	ENSG00000102172.15	ENST00000404933.6	SMS	SMS-202	Known	Known	None	0.3499999940395355	None	None	None	None
e4fa948c-16f5-45e8-b335-0788131eae29	ONT_GM12878_R2	hg38_SIRV	chr3	51995881	51993630	-	4	639	10231	37799	ENSG00000162244.11	ENST00000294189.10	RPL29	RPL29-201	Known	Known	None	0.15000000596046448	None	None	None	None
m54284U_191111_172039/153420724/ccs	PB_GM12878_R2	hg38_SIRV	chr7	99325872	99366259	+	10	1605	22360	78337	ENSG00000241685.9	ENST00000262942.9	ARPC1A	ARPC1A-201	Known	Known	None	0.0	None	None	None	None
m54284U_191111_172039/93455253/ccs	PB_GM12878_R2	hg38_SIRV	chr14	96502513	96556414	+	19	1989	39766	402456	ENSG00000090060.17	ENCODEHT000402456	PAPOLA	ENCODEHT000402456	Known	ISM	Prefix	0.44999998807907104	None	None	None	None
fc46e817-2131-4348-829e-f430ca9f5b19	ONT_GM12878_R1	hg38_SIRV	chr16	75636121	75627713	-	10	1479	44633	400495	ENSG00000065427.14	ENCODEHT000400495	KARS	ENCODEHT000400495	Known	ISM	Suffix	0.30000001192092896	None	None	None	None
m54284U_191110_105540/5440027/ccs	PB_GM12878_R1	hg38_SIRV	chr19	17859918	17863314	+	5	621	50186	179462	ENSG00000105640.12	ENST00000222247.9	RPL18A	RPL18A-201	Known	Known	None	0.05000000074505806	None	None	None	None
a6d7130b-cfa5-4130-ba7f-008b9a26c85a	ONT_GM12878_R1	hg38_SIRV	chr17	39201211	39204725	+	5	672	46462	401293	ENSG00000108298.11	ENCODEHT000401293	RPL19	ENCODEHT000401293	Known	ISM	Suffix	0.0	None	None	None	None
m54284U_191110_105540/5965944/ccs	PB_GM12878_R1	hg38_SIRV	chr19	17859918	17863314	+	4	441	50186	402516	ENSG00000105640.12	ENCODEHT000402516	RPL18A	ENCODEHT000402516	Known	NIC	None	0.05000000074505806	None	None	None	None
m54284U_191111_172039/99354458/ccs	PB_GM12878_R2	hg38_SIRV	chr1	32200654	32205376	+	6	810	1044	3881	ENSG00000160050.14	ENST00000373602.9	CCDC28B	CCDC28B-201	Known	Known	None	0.4000000059604645	None	None	None	None
m54284U_191111_172039/11600099/ccs	PB_GM12878_R2	hg38_SIRV	chrX	21940716	21994860	+	11	1689	56015	402496	ENSG00000102172.15	ENCODEHT000402496	SMS	ENCODEHT000402496	Known	NNC	None	0.3499999940395355	None	None	None	None
m54284U_191110_105540/175311383/ccs	PB_GM12878_R1	hg38_SIRV	chr5	138575373	138555341	-	17	2791	16854	60074	ENSG00000113013.13	ENST00000649126.1	HSPA9	HSPA9-214	Known	Known	None	0.10000000149011612	None	None	None	None
m54284U_191111_172039/44695735/ccs	PB_GM12878_R2	hg38_SIRV	chr15	78945020	78921774	-	12	1403	41927	145942	ENSG00000103811.16	ENST00000220166.9	CTSH	CTSH-201	Known	Known	None	0.20000000298023224	None	None	None	None
6e59e52c-3957-4d9b-b1dd-50dc8a63b547	ONT_GM12878_R2	hg38_SIRV	chr3	51993774	51993633	-	1	282	10231	391813	ENSG00000162244.11	ENCODEHT000391813	RPL29	ENCODEHT000391813	Known	Genomic	None	0.15000000596046448	None	None	None	None
m54284U_191111_172039/49152333/ccs	PB_GM12878_R2	hg38_SIRV	chr2	74472681	74471952	-	3	527	6552	23236	ENSG00000204822.6	ENST00000258105.7	MRPL53	MRPL53-201	Known	Known	None	0.25	None	None	None	None
b4cb0b54-f4de-44da-9e3a-6c3ec95f8137	ONT_GM12878_R1	hg38_SIRV	chr16	75647654	75627731	-	15	2157	44633	402517	ENSG00000065427.14	ENCODEHT000402517	KARS	ENCODEHT000402517	Known	NIC	None	0.30000001192092896	None	None	None	None
318171b9-f484-479b-b7a3-5e87bebc8ffc	ONT_GM12878_R1	hg38_SIRV	chr11	62573851	62559603	-	10	1399	32021	110229	ENSG00000254772.9	ENST00000329251.4	EEF1G	EEF1G-201	Known	Known	None	0.10000000149011612	None	None	None	None
m54284U_191111_172039/25887088/ccs	PB_GM12878_R2	hg38_SIRV	chr4	151099629	151104636	+	6	862	14363	52538	ENSG00000145425.9	ENST00000274065.8	RPS3A	RPS3A-201	Known	Known	None	0.20000000298023224	None	None	None	None
m54284U_191111_172039/12649424/ccs	PB_GM12878_R2	hg38_SIRV	chrX	21940711	21994834	+	11	1697	56015	200121	ENSG00000102172.15	ENST00000404933.6	SMS	SMS-202	Known	Known	None	0.10000000149011612	None	None	None	None
m54284U_191111_172039/38668293/ccs	PB_GM12878_R2	hg38_SIRV	chr14	96502522	96532694	+	9	952	39766	138710	ENSG00000090060.17	ENST00000557320.5	PAPOLA	PAPOLA-223	Known	Known	None	0.25	None	None	None	None
m54284U_191110_105540/129762653/ccs	PB_GM12878_R1	hg38_SIRV	chr7	99325873	99366260	+	10	1605	22360	78337	ENSG00000241685.9	ENST00000262942.9	ARPC1A	ARPC1A-201	Known	Known	None	0.0	None	None	None	None
d1381efb-4c20-4652-9e0f-f0ab362f4b41	ONT_GM12878_R1	hg38_SIRV	chr17	39201211	39204684	+	5	625	46462	401293	ENSG00000108298.11	ENCODEHT000401293	RPL19	ENCODEHT000401293	Known	ISM	Suffix	0.4000000059604645	None	None	None	None
m54284U_191111_172039/44827394/ccs	PB_GM12878_R2	hg38_SIRV	chr15	78945034	78921774	-	12	1417	41927	145942	ENSG00000103811.16	ENST00000220166.9	CTSH	CTSH-201	Known	Known	None	0.20000000298023224	None	None	None	None
m54284U_191111_172039/15794463/ccs	PB_GM12878_R2	hg38_SIRV	chrX	21940711	21994827	+	11	1691	56015	200121	ENSG00000102172.15	ENST00000404933.6	SMS	SMS-202	Known	Known	None	0.3499999940395355	None	None	None	None
1b7d1b3d-d83c-4a06-add7-d049edffe462	ONT_GM12878_R1	hg38_SIRV	chr2	74472669	74471955	-	3	512	6552	23236	ENSG00000204822.6	ENST00000258105.7	MRPL53	MRPL53-201	Known	Known	None	0.25	None	None	None	None
ac016f76-db50-4e7f-b137-c7112af825aa	ONT_GM12878_R1	hg38_SIRV	chr11	62573844	62559603	-	10	1386	32021	110229	ENSG00000254772.9	ENST00000329251.4	EEF1G	EEF1G-201	Known	Known	None	0.10000000149011612	None	None	None	None
m54284U_191110_105540/177471539/ccs	PB_GM12878_R1	hg38_SIRV	chr5	138575405	138555341	-	17	2823	16854	60074	ENSG00000113013.13	ENST00000649126.1	HSPA9	HSPA9-214	Known	Known	None	0.10000000149011612	None	None	None	None
m54284U_191111_172039/121046752/ccs	PB_GM12878_R2	hg38_SIRV	chr1	32200672	32205375	+	5	616	1044	402160	ENSG00000160050.14	ENCODEHT000402160	CCDC28B	ENCODEHT000402160	Known	NIC	None	0.4000000059604645	None	None	None	None
33c2d06f-d893-404e-b274-34a52cd20d52	ONT_GM12878_R2	hg38_SIRV	chr3	51995878	51993628	-	4	622	10231	392086	ENSG00000162244.11	ENCODEHT000392086	RPL29	ENCODEHT000392086	Known	NIC	None	0.15000000596046448	None	None	None	None
m54284U_191110_105540/6097049/ccs	PB_GM12878_R1	hg38_SIRV	chr19	17859918	17863311	+	5	618	50186	179462	ENSG00000105640.12	ENST00000222247.9	RPL18A	RPL18A-201	Known	Known	None	0.05000000074505806	None	None	None	None
m54284U_191111_172039/18155727/ccs	PB_GM12878_R2	hg38_SIRV	chrX	21940711	21994783	+	11	1647	56015	200121	ENSG00000102172.15	ENST00000404933.6	SMS	SMS-202	Known	Known	None	0.699999988079071	None	None	None	None
m54284U_191111_172039/25887688/ccs	PB_GM12878_R2	hg38_SIRV	chr4	151099629	151104635	+	6	861	14363	52538	ENSG00000145425.9	ENST00000274065.8	RPS3A	RPS3A-201	Known	Known	None	0.20000000298023224	None	None	None	None
1efec4d7-5287-4641-8ad6-64e37556d783	ONT_GM12878_R2	hg38_SIRV	chr16	75629602	75627730	-	3	529	44633	400532	ENSG00000065427.14	ENCODEHT000400532	KARS	ENCODEHT000400532	Known	ISM	Suffix	0.30000001192092896	None	None	None	None
c66f1d29-8cdc-461f-97e0-2aea9b6c0931	ONT_GM12878_R1	hg38_SIRV	chr14	96502538	96532694	+	9	930	39766	138710	ENSG00000090060.17	ENST00000557320.5	PAPOLA	PAPOLA-223	Known	Known	None	0.25	None	None	None	None
m54284U_191111_172039/45548813/ccs	PB_GM12878_R2	hg38_SIRV	chr15	78945044	78921774	-	12	1427	41927	145942	ENSG00000103811.16	ENST00000220166.9	CTSH	CTSH-201	Known	Known	None	0.20000000298023224	None	None	None	None
m54284U_191111_172039/67109281/ccs	PB_GM12878_R2	hg38_SIRV	chr7	99325873	99366262	+	10	1607	22360	78337	ENSG00000241685.9	ENST00000262942.9	ARPC1A	ARPC1A-201	Known	Known	None	0.0	None	None	None	None
618ada76-9a5e-45d6-a319-bcb40be2c497	ONT_GM12878_R1	hg38_SIRV	chr17	39201211	39204721	+	5	662	46462	401293	ENSG00000108298.11	ENCODEHT000401293	RPL19	ENCODEHT000401293	Known	ISM	Suffix	0.0	None	None	None	None
m54284U_191111_172039/19400634/ccs	PB_GM12878_R2	hg38_SIRV	chrX	21940711	21994832	+	11	1695	56015	200121	ENSG00000102172.15	ENST00000404933.6	SMS	SMS-202	Known	Known	None	0.15000000596046448	None	None	None	None
m54284U_191111_172039/591685/ccs	PB_GM12878_R2	hg38_SIRV	chr5	138575372	138555341	-	17	2781	16854	60074	ENSG00000113013.13	ENST00000649126.1	HSPA9	HSPA9-214	Known	Known	None	0.10000000149011612	None	None	None	None
bf26165f-2ad9-42db-b884-b45dc3017816	ONT_GM12878_R1	hg38_SIRV	chr11	62573851	62559603	-	10	1393	32021	110229	ENSG00000254772.9	ENST00000329251.4	EEF1G	EEF1G-201	Known	Known	None	0.10000000149011612	None	None	None	None
bd59b230-b86c-432e-8a7a-6f4f8b517bd6	ONT_GM12878_R1	hg38_SIRV	chr1	32200654	32205385	+	6	812	1044	3881	ENSG00000160050.14	ENST00000373602.9	CCDC28B	CCDC28B-201	Known	Known	None	0.10000000149011612	None	None	None	None
m54284U_191111_172039/24250792/ccs	PB_GM12878_R2	hg38_SIRV	chrX	21940711	21994827	+	11	1690	56015	200121	ENSG00000102172.15	ENST00000404933.6	SMS	SMS-202	Known	Known	None	0.3499999940395355	None	None	None	None
58b2c61c-aaf2-49f2-bb40-3aca44cc0236	ONT_GM12878_R2	hg38_SIRV	chr3	51995882	51993630	-	4	639	10231	37799	ENSG00000162244.11	ENST00000294189.10	RPL29	RPL29-201	Known	Known	None	0.15000000596046448	None	None	None	None
m54284U_191110_105540/7538888/ccs	PB_GM12878_R1	hg38_SIRV	chr19	17859918	17863315	+	5	622	50186	179462	ENSG00000105640.12	ENST00000222247.9	RPL18A	RPL18A-201	Known	Known	None	0.05000000074505806	None	None	None	None
5693cca0-5de8-423a-bf4e-6621a14e9d10	ONT_GM12878_R1	hg38_SIRV	chr2	74472407	74471956	-	2	347	6552	23238	ENSG00000204822.6	ENST00000467349.1	MRPL53	MRPL53-203	Known	Known	None	0.20000000298023224	None	None	None	None
m54284U_191111_172039/25953713/ccs	PB_GM12878_R2	hg38_SIRV	chr4	151099629	151104636	+	6	862	14363	52538	ENSG00000145425.9	ENST00000274065.8	RPS3A	RPS3A-201	Known	Known	None	0.20000000298023224	None	None	None	None
d59eba93-84d4-4ac4-a555-6198412afe21	ONT_GM12878_R2	hg38_SIRV	chr16	75647627	75627731	-	14	1946	44633	156438	ENSG00000065427.14	ENST00000302445.7	KARS	KARS-201	Known	Known	None	0.30000001192092896	None	None	None	None
bb320847-64ad-4f91-be07-5aa404ecc7c3	ONT_GM12878_R1	hg38_SIRV	chr14	96502559	96532688	+	9	902	39766	138710	ENSG00000090060.17	ENST00000557320.5	PAPOLA	PAPOLA-223	Known	Known	None	0.30000001192092896	None	None	None	None
m54284U_191111_172039/45679280/ccs	PB_GM12878_R2	hg38_SIRV	chr15	78945047	78921774	-	12	1430	41927	145942	ENSG00000103811.16	ENST00000220166.9	CTSH	CTSH-201	Known	Known	None	0.20000000298023224	None	None	None	None
m54284U_191111_172039/24315696/ccs	PB_GM12878_R2	hg38_SIRV	chrX	21940711	21994827	+	11	1690	56015	200121	ENSG00000102172.15	ENST00000404933.6	SMS	SMS-202	Known	Known	None	0.3499999940395355	None	None	None	None
m54284U_191111_172039/121177411/ccs	PB_GM12878_R2	hg38_SIRV	chr7	99325873	99366259	+	10	1604	22360	78337	ENSG00000241685.9	ENST00000262942.9	ARPC1A	ARPC1A-201	Known	Known	None	0.0	None	None	None	None
a987d880-d3b3-4c05-a756-0b4c41b644c5	ONT_GM12878_R1	hg38_SIRV	chr17	39201211	39204710	+	5	651	46462	401293	ENSG00000108298.11	ENCODEHT000401293	RPL19	ENCODEHT000401293	Known	ISM	Suffix	0.25	None	None	None	None
m54284U_191111_172039/2951172/ccs	PB_GM12878_R2	hg38_SIRV	chr5	138575394	138555342	-	17	2789	16854	400058	ENSG00000113013.13	ENCODEHT000400058	HSPA9	ENCODEHT000400058	Known	NNC	None	0.10000000149011612	None	None	None	None
70ab0e2d-449a-471c-955f-398014fd8402	ONT_GM12878_R1	hg38_SIRV	chr11	62573851	62559603	-	10	1399	32021	110229	ENSG00000254772.9	ENST00000329251.4	EEF1G	EEF1G-201	Known	Known	None	0.10000000149011612	None	None	None	None
m54284U_191111_172039/25690572/ccs	PB_GM12878_R2	hg38_SIRV	chrX	21940711	21994827	+	11	1690	56015	200121	ENSG00000102172.15	ENST00000404933.6	SMS	SMS-202	Known	Known	None	0.3499999940395355	None	None	None	None
m54284U_191111_172039/25954212/ccs	PB_GM12878_R2	hg38_SIRV	chr4	151099629	151104636	+	6	862	14363	52538	ENSG00000145425.9	ENST00000274065.8	RPS3A	RPS3A-201	Known	Known	None	0.20000000298023224	None	None	None	None
m54284U_191111_172039/46401217/ccs	PB_GM12878_R2	hg38_SIRV	chr15	78945002	78921774	-	12	1385	41927	145942	ENSG00000103811.16	ENST00000220166.9	CTSH	CTSH-201	Known	Known	None	0.20000000298023224	None	None	None	None
f80fb64f-6530-4447-b49a-d4153b0d761d	ONT_GM12878_R2	hg38_SIRV	chr1	32200654	32205385	+	6	813	1044	3881	ENSG00000160050.14	ENST00000373602.9	CCDC28B	CCDC28B-201	Known	Known	None	0.10000000149011612	None	None	None	None
m54284U_191110_105540/10945481/ccs	PB_GM12878_R1	hg38_SIRV	chr19	17859918	17863316	+	5	623	50186	179462	ENSG00000105640.12	ENST00000222247.9	RPL18A	RPL18A-201	Known	Known	None	0.05000000074505806	None	None	None	None
m54284U_191110_105540/139920218/ccs	PB_GM12878_R1	hg38_SIRV	chr14	96502567	96532695	+	9	908	39766	138710	ENSG00000090060.17	ENST00000557320.5	PAPOLA	PAPOLA-223	Known	Known	None	0.20000000298023224	None	None	None	None
a0474678-087c-4835-95e9-8e60b86c1c73	ONT_GM12878_R2	hg38_SIRV	chr3	51995884	51993630	-	4	642	10231	37799	ENSG00000162244.11	ENST00000294189.10	RPL29	RPL29-201	Known	Known	None	0.15000000596046448	None	None	None	None
m54284U_191111_172039/28967842/ccs	PB_GM12878_R2	hg38_SIRV	chrX	21940711	21994827	+	11	1690	56015	200121	ENSG00000102172.15	ENST00000404933.6	SMS	SMS-202	Known	Known	None	0.3499999940395355	None	None	None	None
eed8240c-bf7b-4d2d-aad4-cc0ce2cd9500	ONT_GM12878_R1	hg38_SIRV	chr17	39201211	39204725	+	5	666	46462	401293	ENSG00000108298.11	ENCODEHT000401293	RPL19	ENCODEHT000401293	Known	ISM	Suffix	0.0	None	None	None	None
m54284U_191111_172039/133891918/ccs	PB_GM12878_R2	hg38_SIRV	chr7	99325873	99366255	+	10	1600	22360	78337	ENSG00000241685.9	ENST00000262942.9	ARPC1A	ARPC1A-201	Known	Known	None	0.10000000149011612	None	None	None	None
12c6b408-240a-4dc0-bdc0-6f57f6b18aa2	ONT_GM12878_R2	hg38_SIRV	chr16	75629608	75627730	-	3	535	44633	400532	ENSG00000065427.14	ENCODEHT000400532	KARS	ENCODEHT000400532	Known	ISM	Suffix	0.30000001192092896	None	None	None	None
m54284U_191111_172039/4065169/ccs	PB_GM12878_R2	hg38_SIRV	chr5	138575371	138555338	-	14	2409	16854	401161	ENSG00000113013.13	ENCODEHT000401161	HSPA9	ENCODEHT000401161	Known	NIC	None	0.10000000149011612	None	None	None	None
550b06ba-6b7f-4a0e-8765-a9588855a71f	ONT_GM12878_R1	hg38_SIRV	chr11	62572745	62559603	-	9	1381	32021	110230	ENSG00000254772.9	ENST00000525340.5	EEF1G	EEF1G-203	Known	Known	None	0.10000000149011612	None	None	None	None
m54284U_191111_172039/30277697/ccs	PB_GM12878_R2	hg38_SIRV	chrX	21940711	21994827	+	11	1690	56015	200121	ENSG00000102172.15	ENST00000404933.6	SMS	SMS-202	Known	Known	None	0.3499999940395355	None	None	None	None
cecc5bf8-f086-4a03-9dae-755b294694f6	ONT_GM12878_R1	hg38_SIRV	chr2	74472226	74471957	-	1	270	6552	402518	ENSG00000204822.6	ENCODEHT000402518	MRPL53	ENCODEHT000402518	Known	ISM	None	0.25	None	None	None	None
m54284U_191111_172039/25954385/ccs	PB_GM12878_R2	hg38_SIRV	chr4	151099629	151104635	+	6	861	14363	52538	ENSG00000145425.9	ENST00000274065.8	RPS3A	RPS3A-201	Known	Known	None	0.20000000298023224	None	None	None	None
m54284U_191111_172039/46663212/ccs	PB_GM12878_R2	hg38_SIRV	chr15	78945041	78921774	-	12	1424	41927	145942	ENSG00000103811.16	ENST00000220166.9	CTSH	CTSH-201	Known	Known	None	0.20000000298023224	None	None	None	None
m54284U_191110_105540/56887251/ccs	PB_GM12878_R1	hg38_SIRV	chr14	96502570	96565823	+	22	3034	39766	138707	ENSG00000090060.17	ENST00000216277.12	PAPOLA	PAPOLA-201	Known	Known	None	0.8500000238418579	None	None	None	None
8c7ff0d7-2187-4f5e-b91b-89883a7fee4f	ONT_GM12878_R2	hg38_SIRV	chr3	51995079	51993630	-	2	544	10231	391834	ENSG00000162244.11	ENCODEHT000391834	RPL29	ENCODEHT000391834	Known	ISM	Suffix	0.15000000596046448	None	None	None	None
m54284U_191111_172039/33360242/ccs	PB_GM12878_R2	hg38_SIRV	chrX	21940711	21994825	+	11	1688	56015	200121	ENSG00000102172.15	ENST00000404933.6	SMS	SMS-202	Known	Known	None	0.4000000059604645	None	None	None	None
m54284U_191110_105540/11274611/ccs	PB_GM12878_R1	hg38_SIRV	chr19	17859918	17863315	+	5	622	50186	179462	ENSG00000105640.12	ENST00000222247.9	RPL18A	RPL18A-201	Known	Known	None	0.05000000074505806	None	None	None	None
bd4dbc9d-bcf6-40d1-9f19-7470a120d61f	ONT_GM12878_R1	hg38_SIRV	chr17	39201211	39204720	+	5	661	46462	401293	ENSG00000108298.11	ENCODEHT000401293	RPL19	ENCODEHT000401293	Known	ISM	Suffix	0.05000000074505806	None	None	None	None
cfca9952-a42e-4406-b9fa-483b37605945	ONT_GM12878_R2	hg38_SIRV	chr1	32200654	32205379	+	5	814	1044	402235	ENSG00000160050.14	ENCODEHT000402235	CCDC28B	ENCODEHT000402235	Known	NNC	None	0.25	None	None	None	None
m54284U_191111_172039/141427581/ccs	PB_GM12878_R2	hg38_SIRV	chr7	99325873	99366262	+	10	1607	22360	78337	ENSG00000241685.9	ENST00000262942.9	ARPC1A	ARPC1A-201	Known	Known	None	0.0	None	None	None	None
m54284U_191110_105540/197776/ccs	PB_GM12878_R1	hg38_SIRV	chr16	75647649	75627732	-	14	1967	44633	156438	ENSG00000065427.14	ENST00000302445.7	KARS	KARS-201	Known	Known	None	0.30000001192092896	None	None	None	None
m54284U_191111_172039/5376627/ccs	PB_GM12878_R2	hg38_SIRV	chr5	138575399	138555341	-	17	2817	16854	60074	ENSG00000113013.13	ENST00000649126.1	HSPA9	HSPA9-214	Known	Known	None	0.10000000149011612	None	None	None	None
3d70e665-b066-4e2a-9bf7-2609e1769382	ONT_GM12878_R1	hg38_SIRV	chr11	62572743	62559603	-	9	1379	32021	110230	ENSG00000254772.9	ENST00000525340.5	EEF1G	EEF1G-203	Known	Known	None	0.10000000149011612	None	None	None	None
m54284U_191111_172039/42863078/ccs	PB_GM12878_R2	hg38_SIRV	chrX	21940711	21994826	+	11	1689	56015	200121	ENSG00000102172.15	ENST00000404933.6	SMS	SMS-202	Known	Known	None	0.3499999940395355	None	None	None	None
m54284U_191111_172039/157353823/ccs	PB_GM12878_R2	hg38_SIRV	chr14	96506618	96504677	-	1	1942	88861	402519	ENCODEHG000088861	ENCODEHT000402519	ENCODEHG000088861	ENCODEHT000402519	Antisense	Antisense	None	0.25	None	None	None	None
m54284U_191111_172039/47647325/ccs	PB_GM12878_R2	hg38_SIRV	chr15	78929458	78921795	-	5	772	41927	399309	ENSG00000103811.16	ENCODEHT000399309	CTSH	ENCODEHT000399309	Known	ISM	Suffix	0.20000000298023224	None	None	None	None
9a84f174-4ad9-4122-aa32-848b638265ab	ONT_GM12878_R2	hg38_SIRV	chr3	51995872	51993630	-	4	629	10231	37799	ENSG00000162244.11	ENST00000294189.10	RPL29	RPL29-201	Known	Known	None	0.15000000596046448	None	None	None	None
m54284U_191111_172039/46007857/ccs	PB_GM12878_R2	hg38_SIRV	chrX	21940711	21994827	+	11	1690	56015	200121	ENSG00000102172.15	ENST00000404933.6	SMS	SMS-202	Known	Known	None	0.3499999940395355	None	None	None	None
m54284U_191111_172039/26019599/ccs	PB_GM12878_R2	hg38_SIRV	chr4	151099629	151104634	+	6	860	14363	52538	ENSG00000145425.9	ENST00000274065.8	RPS3A	RPS3A-201	Known	Known	None	0.20000000298023224	None	None	None	None
6a9d8340-a03d-4081-b32f-f4be72220113	ONT_GM12878_R1	hg38_SIRV	chr17	39201211	39204697	+	5	638	46462	401293	ENSG00000108298.11	ENCODEHT000401293	RPL19	ENCODEHT000401293	Known	ISM	Suffix	0.550000011920929	None	None	None	None
m54284U_191110_105540/11732495/ccs	PB_GM12878_R1	hg38_SIRV	chr19	17859918	17863303	+	5	610	50186	179462	ENSG00000105640.12	ENST00000222247.9	RPL18A	RPL18A-201	Known	Known	None	0.10000000149011612	None	None	None	None
0454a8a3-6331-4155-83c4-55b9248e3c64	ONT_GM12878_R2	hg38_SIRV	chr2	74472662	74471957	-	3	503	6552	23236	ENSG00000204822.6	ENST00000258105.7	MRPL53	MRPL53-201	Known	Known	None	0.25	None	None	None	None
m54284U_191111_172039/64095221/ccs	PB_GM12878_R2	hg38_SIRV	chr7	99325876	99366264	+	10	1606	22360	78337	ENSG00000241685.9	ENST00000262942.9	ARPC1A	ARPC1A-201	Known	Known	None	0.05000000074505806	None	None	None	None
603564fa-2da4-4b28-a864-99f70dc053c3	ONT_GM12878_R2	hg38_SIRV	chr1	32200654	32205384	+	6	818	1044	3881	ENSG00000160050.14	ENST00000373602.9	CCDC28B	CCDC28B-201	Known	Known	None	0.10000000149011612	None	None	None	None
8ce6546f-b030-47aa-833c-a0adf1a1d71e	ONT_GM12878_R1	hg38_SIRV	chr11	62573850	62559603	-	10	1392	32021	110229	ENSG00000254772.9	ENST00000329251.4	EEF1G	EEF1G-201	Known	Known	None	0.10000000149011612	None	None	None	None
m54284U_191110_105540/4393690/ccs	PB_GM12878_R1	hg38_SIRV	chr16	75640349	75627733	-	12	1683	44633	400518	ENSG00000065427.14	ENCODEHT000400518	KARS	ENCODEHT000400518	Known	ISM	Suffix	0.30000001192092896	None	None	None	None
m54284U_191111_172039/54264338/ccs	PB_GM12878_R2	hg38_SIRV	chrX	21940711	21994790	+	11	1654	56015	200121	ENSG00000102172.15	ENST00000404933.6	SMS	SMS-202	Known	Known	None	0.6000000238418579	None	None	None	None
m54284U_191111_172039/11076489/ccs	PB_GM12878_R2	hg38_SIRV	chr5	138575410	138555341	-	17	2828	16854	60074	ENSG00000113013.13	ENST00000649126.1	HSPA9	HSPA9-214	Known	Known	None	0.10000000149011612	None	None	None	None
m54284U_191110_105540/138150347/ccs	PB_GM12878_R1	hg38_SIRV	chr14	96506747	96504702	-	1	2068	88861	402519	ENCODEHG000088861	ENCODEHT000402519	ENCODEHG000088861	ENCODEHT000402519	Antisense	Antisense	None	0.25	None	None	None	None
m54284U_191111_172039/48236863/ccs	PB_GM12878_R2	hg38_SIRV	chr15	78945045	78921774	-	12	1428	41927	145942	ENSG00000103811.16	ENST00000220166.9	CTSH	CTSH-201	Known	Known	None	0.20000000298023224	None	None	None	None
m54284U_191111_172039/61015677/ccs	PB_GM12878_R2	hg38_SIRV	chrX	21940711	21994827	+	11	1690	56015	200121	ENSG00000102172.15	ENST00000404933.6	SMS	SMS-202	Known	Known	None	0.3499999940395355	None	None	None	None
m54284U_191111_172039/26083492/ccs	PB_GM12878_R2	hg38_SIRV	chr4	151099629	151104635	+	6	861	14363	52538	ENSG00000145425.9	ENST00000274065.8	RPS3A	RPS3A-201	Known	Known	None	0.20000000298023224	None	None	None	None
1f6cd1e3-4e1b-4d1b-97ce-efaba63c97bc	ONT_GM12878_R2	hg38_SIRV	chr3	51995884	51993630	-	4	635	10231	37799	ENSG00000162244.11	ENST00000294189.10	RPL29	RPL29-201	Known	Known	None	0.15000000596046448	None	None	None	None
42bcfaa3-9d6a-4ac2-934d-892ad6e930a0	ONT_GM12878_R1	hg38_SIRV	chr17	39201211	39204715	+	5	656	46462	401293	ENSG00000108298.11	ENCODEHT000401293	RPL19	ENCODEHT000401293	Known	ISM	Suffix	0.10000000149011612	None	None	None	None
m54284U_191110_105540/11799075/ccs	PB_GM12878_R1	hg38_SIRV	chr19	17859918	17863316	+	5	623	50186	179462	ENSG00000105640.12	ENST00000222247.9	RPL18A	RPL18A-201	Known	Known	None	0.05000000074505806	None	None	None	None
m54284U_191111_172039/103416990/ccs	PB_GM12878_R2	hg38_SIRV	chr7	99325877	99366272	+	10	1613	22360	78337	ENSG00000241685.9	ENST00000262942.9	ARPC1A	ARPC1A-201	Known	Known	None	0.20000000298023224	None	None	None	None
m54284U_191111_172039/61475164/ccs	PB_GM12878_R2	hg38_SIRV	chrX	21940711	21994825	+	11	1688	56015	200121	ENSG00000102172.15	ENST00000404933.6	SMS	SMS-202	Known	Known	None	0.4000000059604645	None	None	None	None
616862d3-e2f8-48cc-8464-cc552c628f3d	ONT_GM12878_R2	hg38_SIRV	chr3	51993744	51993633	-	1	258	10231	391813	ENSG00000162244.11	ENCODEHT000391813	RPL29	ENCODEHT000391813	Known	Genomic	None	0.15000000596046448	None	None	None	None
3beba5bc-d296-4450-afcf-31ab08253813	ONT_GM12878_R1	hg38_SIRV	chr11	62572743	62559603	-	9	1379	32021	110230	ENSG00000254772.9	ENST00000525340.5	EEF1G	EEF1G-203	Known	Known	None	0.10000000149011612	None	None	None	None
m54284U_191111_172039/12976562/ccs	PB_GM12878_R2	hg38_SIRV	chr5	138575353	138555341	-	17	2771	16854	60074	ENSG00000113013.13	ENST00000649126.1	HSPA9	HSPA9-214	Known	Known	None	0.10000000149011612	None	None	None	None
m54284U_191111_172039/105776295/ccs	PB_GM12878_R2	hg38_SIRV	chr14	96508989	96507306	-	1	1684	88862	402520	ENCODEHG000088862	ENCODEHT000402520	ENCODEHG000088862	ENCODEHT000402520	Antisense	Antisense	None	1.0	None	None	None	None
m54284U_191110_105540/5440339/ccs	PB_GM12878_R1	hg38_SIRV	chr16	75647665	75627732	-	14	1983	44633	156438	ENSG00000065427.14	ENST00000302445.7	KARS	KARS-201	Known	Known	None	0.30000001192092896	None	None	None	None
37ba5d35-a04c-4dc3-85e0-e5ff1aa9909d	ONT_GM12878_R2	hg38_SIRV	chr1	32200654	32205383	+	5	811	1044	402235	ENSG00000160050.14	ENCODEHT000402235	CCDC28B	ENCODEHT000402235	Known	NNC	None	0.10000000149011612	None	None	None	None
6d932849-2765-40fa-afa9-978daaa849e2	ONT_GM12878_R2	hg38_SIRV	chr2	74472645	74471957	-	2	373	6552	23237	ENSG00000204822.6	ENST00000409710.1	MRPL53	MRPL53-202	Known	Known	None	0.25	None	None	None	None
m54284U_191111_172039/48431666/ccs	PB_GM12878_R2	hg38_SIRV	chr15	78945044	78921774	-	12	1427	41927	145942	ENSG00000103811.16	ENST00000220166.9	CTSH	CTSH-201	Known	Known	None	0.20000000298023224	None	None	None	None
m54284U_191111_172039/64816955/ccs	PB_GM12878_R2	hg38_SIRV	chrX	21940711	21994828	+	11	1691	56015	200121	ENSG00000102172.15	ENST00000404933.6	SMS	SMS-202	Known	Known	None	0.30000001192092896	None	None	None	None
m54284U_191111_172039/26149169/ccs	PB_GM12878_R2	hg38_SIRV	chr4	151099629	151104633	+	6	859	14363	52538	ENSG00000145425.9	ENST00000274065.8	RPS3A	RPS3A-201	Known	Known	None	0.15000000596046448	None	None	None	None
m54284U_191110_105540/12060078/ccs	PB_GM12878_R1	hg38_SIRV	chr19	17859918	17863314	+	5	621	50186	179462	ENSG00000105640.12	ENST00000222247.9	RPL18A	RPL18A-201	Known	Known	None	0.05000000074505806	None	None	None	None
m54284U_191111_172039/64882947/ccs	PB_GM12878_R2	hg38_SIRV	chrX	21940711	21994819	+	11	1683	56015	200121	ENSG00000102172.15	ENST00000404933.6	SMS	SMS-202	Known	Known	None	0.6000000238418579	None	None	None	None
1169cc08-92a5-4581-a7c1-d9f052273ac5	ONT_GM12878_R1	hg38_SIRV	chr17	39201211	39204715	+	5	656	46462	401293	ENSG00000108298.11	ENCODEHT000401293	RPL19	ENCODEHT000401293	Known	ISM	Suffix	0.10000000149011612	None	None	None	None
m54284U_191111_172039/85722484/ccs	PB_GM12878_R2	hg38_SIRV	chr7	99325878	99366260	+	10	1600	22360	78337	ENSG00000241685.9	ENST00000262942.9	ARPC1A	ARPC1A-201	Known	Known	None	0.0	None	None	None	None
m54284U_191111_172039/49414391/ccs	PB_GM12878_R2	hg38_SIRV	chr15	78945005	78921774	-	12	1388	41927	145942	ENSG00000103811.16	ENST00000220166.9	CTSH	CTSH-201	Known	Known	None	0.20000000298023224	None	None	None	None
ce05ec75-bede-4333-8b10-7b9842c1d53d	ONT_GM12878_R1	hg38_SIRV	chr11	62572723	62559603	-	9	1352	32021	110230	ENSG00000254772.9	ENST00000525340.5	EEF1G	EEF1G-203	Known	Known	None	0.10000000149011612	None	None	None	None
857647bd-f194-41ff-b312-c53a7d442d8b	ONT_GM12878_R2	hg38_SIRV	chr3	51995883	51993630	-	4	640	10231	37799	ENSG00000162244.11	ENST00000294189.10	RPL29	RPL29-201	Known	Known	None	0.15000000596046448	None	None	None	None
m54284U_191110_105540/8586094/ccs	PB_GM12878_R1	hg38_SIRV	chr16	75647665	75627732	-	14	1983	44633	156438	ENSG00000065427.14	ENST00000302445.7	KARS	KARS-201	Known	Known	None	0.30000001192092896	None	None	None	None
m54284U_191111_172039/66390748/ccs	PB_GM12878_R2	hg38_SIRV	chrX	21940711	21994827	+	11	1691	56015	200121	ENSG00000102172.15	ENST00000404933.6	SMS	SMS-202	Known	Known	None	0.3499999940395355	None	None	None	None
m54284U_191111_172039/14813786/ccs	PB_GM12878_R2	hg38_SIRV	chr5	138575424	138555341	-	17	2842	16854	60074	ENSG00000113013.13	ENST00000649126.1	HSPA9	HSPA9-214	Known	Known	None	0.10000000149011612	None	None	None	None
m54284U_191110_105540/20972117/ccs	PB_GM12878_R1	hg38_SIRV	chr1	32200655	32205385	+	6	818	1044	3881	ENSG00000160050.14	ENST00000373602.9	CCDC28B	CCDC28B-201	Known	Known	None	0.10000000149011612	None	None	None	None
m54284U_191111_172039/26149420/ccs	PB_GM12878_R2	hg38_SIRV	chr4	151099629	151104636	+	6	862	14363	52538	ENSG00000145425.9	ENST00000274065.8	RPS3A	RPS3A-201	Known	Known	None	0.20000000298023224	None	None	None	None
m54284U_191110_105540/14221375/ccs	PB_GM12878_R1	hg38_SIRV	chr14	96513017	96509986	-	1	3031	88863	402521	ENCODEHG000088863	ENCODEHT000402521	ENCODEHG000088863	ENCODEHT000402521	Antisense	Antisense	None	1.0	None	None	None	None
m54284U_191111_172039/69796158/ccs	PB_GM12878_R2	hg38_SIRV	chrX	21940711	21994827	+	11	1690	56015	200121	ENSG00000102172.15	ENST00000404933.6	SMS	SMS-202	Known	Known	None	0.3499999940395355	None	None	None	None
a733997b-def6-4321-8b35-516dddf6cbd9	ONT_GM12878_R1	hg38_SIRV	chr2	74472667	74471960	-	3	505	6552	23236	ENSG00000204822.6	ENST00000258105.7	MRPL53	MRPL53-201	Known	Known	None	0.30000001192092896	None	None	None	None
ef61de3a-faca-464d-967e-9d99f899285d	ONT_GM12878_R1	hg38_SIRV	chr17	39201211	39204715	+	5	656	46462	401293	ENSG00000108298.11	ENCODEHT000401293	RPL19	ENCODEHT000401293	Known	ISM	Suffix	0.10000000149011612	None	None	None	None
m54284U_191110_105540/13240085/ccs	PB_GM12878_R1	hg38_SIRV	chr19	17859918	17863311	+	5	618	50186	179462	ENSG00000105640.12	ENST00000222247.9	RPL18A	RPL18A-201	Known	Known	None	0.05000000074505806	None	None	None	None
m54284U_191111_172039/49414718/ccs	PB_GM12878_R2	hg38_SIRV	chr15	78945044	78921774	-	12	1427	41927	145942	ENSG00000103811.16	ENST00000220166.9	CTSH	CTSH-201	Known	Known	None	0.20000000298023224	None	None	None	None
m54284U_191110_105540/12452793/ccs	PB_GM12878_R1	hg38_SIRV	chr16	75647705	75627732	-	14	2023	44633	156438	ENSG00000065427.14	ENST00000302445.7	KARS	KARS-201	Known	Known	None	0.30000001192092896	None	None	None	None
m54284U_191110_105540/17892488/ccs	PB_GM12878_R1	hg38_SIRV	chr7	99325879	99366261	+	10	1600	22360	78337	ENSG00000241685.9	ENST00000262942.9	ARPC1A	ARPC1A-201	Known	Known	None	0.0	None	None	None	None
m54284U_191111_172039/76022512/ccs	PB_GM12878_R2	hg38_SIRV	chrX	21940711	21994827	+	11	1690	56015	200121	ENSG00000102172.15	ENST00000404933.6	SMS	SMS-202	Known	Known	None	0.3499999940395355	None	None	None	None
bfd75ba2-abb6-4af4-8dbd-5350464eebd9	ONT_GM12878_R1	hg38_SIRV	chr11	62572743	62559603	-	9	1379	32021	110230	ENSG00000254772.9	ENST00000525340.5	EEF1G	EEF1G-203	Known	Known	None	0.10000000149011612	None	None	None	None
m54284U_191110_105540/98830073/ccs	PB_GM12878_R1	hg38_SIRV	chr14	96513017	96509986	-	1	3031	88863	402521	ENCODEHG000088863	ENCODEHT000402521	ENCODEHG000088863	ENCODEHT000402521	Antisense	Antisense	None	1.0	None	None	None	None
d40c465c-2d74-48bb-9b8c-43dfad69eec8	ONT_GM12878_R2	hg38_SIRV	chr3	51995882	51993630	-	4	639	10231	37799	ENSG00000162244.11	ENST00000294189.10	RPL29	RPL29-201	Known	Known	None	0.15000000596046448	None	None	None	None
m54284U_191111_172039/14876722/ccs	PB_GM12878_R2	hg38_SIRV	chr5	138575399	138555341	-	17	2817	16854	60074	ENSG00000113013.13	ENST00000649126.1	HSPA9	HSPA9-214	Known	Known	None	0.10000000149011612	None	None	None	None
m54284U_191111_172039/76678141/ccs	PB_GM12878_R2	hg38_SIRV	chrX	21940711	21994825	+	11	1688	56015	200121	ENSG00000102172.15	ENST00000404933.6	SMS	SMS-202	Known	Known	None	0.4000000059604645	None	None	None	None
m54284U_191111_172039/26151260/ccs	PB_GM12878_R2	hg38_SIRV	chr4	151099629	151104634	+	6	860	14363	52538	ENSG00000145425.9	ENST00000274065.8	RPS3A	RPS3A-201	Known	Known	None	0.20000000298023224	None	None	None	None
m54284U_191110_105540/138675825/ccs	PB_GM12878_R1	hg38_SIRV	chr14	96511630	96509986	-	1	1645	88863	402521	ENCODEHG000088863	ENCODEHT000402521	ENCODEHG000088863	ENCODEHT000402521	Antisense	Antisense	None	1.0	None	None	None	None
m54284U_191110_105540/146475828/ccs	PB_GM12878_R1	hg38_SIRV	chr1	32200655	32205385	+	6	818	1044	3881	ENSG00000160050.14	ENST00000373602.9	CCDC28B	CCDC28B-201	Known	Known	None	0.10000000149011612	None	None	None	None
7fe43d77-2590-4bab-ac76-8bed3332d356	ONT_GM12878_R1	hg38_SIRV	chr17	39201211	39204716	+	5	657	46462	401293	ENSG00000108298.11	ENCODEHT000401293	RPL19	ENCODEHT000401293	Known	ISM	Suffix	0.10000000149011612	None	None	None	None
m54284U_191111_172039/50331794/ccs	PB_GM12878_R2	hg38_SIRV	chr15	78945006	78921774	-	12	1389	41927	145942	ENSG00000103811.16	ENST00000220166.9	CTSH	CTSH-201	Known	Known	None	0.20000000298023224	None	None	None	None
m54284U_191111_172039/78973418/ccs	PB_GM12878_R2	hg38_SIRV	chrX	21940711	21994836	+	11	1699	56015	200121	ENSG00000102172.15	ENST00000404933.6	SMS	SMS-202	Known	Known	None	0.05000000074505806	None	None	None	None
m54284U_191111_172039/46072583/ccs	PB_GM12878_R2	hg38_SIRV	chr14	96513017	96509986	-	1	3031	88863	402521	ENCODEHG000088863	ENCODEHT000402521	ENCODEHG000088863	ENCODEHT000402521	Antisense	Antisense	None	1.0	None	None	None	None
m54284U_191110_105540/21890476/ccs	PB_GM12878_R1	hg38_SIRV	chr7	99325879	99359676	+	8	1076	22359	402522	ENSG00000284292.1	ENCODEHT000402522	AC004922.1	ENCODEHT000402522	Known	ISM	Prefix	0.44999998807907104	None	None	None	None
m54284U_191110_105540/13699573/ccs	PB_GM12878_R1	hg38_SIRV	chr19	17859918	17863315	+	5	622	50186	179462	ENSG00000105640.12	ENST00000222247.9	RPL18A	RPL18A-201	Known	Known	None	0.05000000074505806	None	None	None	None
m54284U_191110_105540/14156313/ccs	PB_GM12878_R1	hg38_SIRV	chr16	75647668	75627726	-	13	1826	44633	401069	ENSG00000065427.14	ENCODEHT000401069	KARS	ENCODEHT000401069	Known	NIC	None	0.30000001192092896	None	None	None	None
a175c444-8108-455d-a7fe-8512d3b32caf	ONT_GM12878_R2	hg38_SIRV	chr2	74472655	74471960	-	3	493	6552	23236	ENSG00000204822.6	ENST00000258105.7	MRPL53	MRPL53-201	Known	Known	None	0.30000001192092896	None	None	None	None
65e3ac3e-e527-4ce5-9ff3-f3d80db35e25	ONT_GM12878_R1	hg38_SIRV	chr11	62572728	62559603	-	9	1364	32021	110230	ENSG00000254772.9	ENST00000525340.5	EEF1G	EEF1G-203	Known	Known	None	0.10000000149011612	None	None	None	None
c9069a64-bf37-4b5e-8fb5-cf6b08e4d7e1	ONT_GM12878_R2	hg38_SIRV	chr3	51995818	51993631	-	3	613	10231	391822	ENSG00000162244.11	ENCODEHT000391822	RPL29	ENCODEHT000391822	Known	ISM	Both	0.15000000596046448	None	None	None	None
c861626b-3aa3-4c10-a4fa-67a1588f03ce	ONT_GM12878_R1	hg38_SIRV	chr2	74472668	74471961	-	3	492	6552	402523	ENSG00000204822.6	ENCODEHT000402523	MRPL53	ENCODEHT000402523	Known	NNC	None	0.25	None	None	None	None
m54284U_191111_172039/48496872/ccs	PB_GM12878_R2	hg38_SIRV	chr14	96510714	96509986	-	1	729	88863	402521	ENCODEHG000088863	ENCODEHT000402521	ENCODEHG000088863	ENCODEHT000402521	Antisense	Antisense	None	1.0	None	None	None	None
m54284U_191111_172039/21954827/ccs	PB_GM12878_R2	hg38_SIRV	chr5	138575400	138555341	-	17	2818	16854	60074	ENSG00000113013.13	ENST00000649126.1	HSPA9	HSPA9-214	Known	Known	None	0.10000000149011612	None	None	None	None
m54284U_191111_172039/79825255/ccs	PB_GM12878_R2	hg38_SIRV	chrX	21940711	21994834	+	11	1697	56015	200121	ENSG00000102172.15	ENST00000404933.6	SMS	SMS-202	Known	Known	None	0.10000000149011612	None	None	None	None
m54284U_191111_172039/26151376/ccs	PB_GM12878_R2	hg38_SIRV	chr4	151099629	151104635	+	6	861	14363	52538	ENSG00000145425.9	ENST00000274065.8	RPS3A	RPS3A-201	Known	Known	None	0.20000000298023224	None	None	None	None
m54284U_191111_172039/50858025/ccs	PB_GM12878_R2	hg38_SIRV	chr15	78945044	78921774	-	12	1427	41927	145942	ENSG00000103811.16	ENST00000220166.9	CTSH	CTSH-201	Known	Known	None	0.20000000298023224	None	None	None	None
1498fbdf-4148-4f02-8276-9492cb5ee78b	ONT_GM12878_R1	hg38_SIRV	chr17	39201211	39204726	+	5	667	46462	401293	ENSG00000108298.11	ENCODEHT000401293	RPL19	ENCODEHT000401293	Known	ISM	Suffix	0.05000000074505806	None	None	None	None
m54284U_191111_172039/117180177/ccs	PB_GM12878_R2	hg38_SIRV	chr1	32200655	32205376	+	6	809	1044	3881	ENSG00000160050.14	ENST00000373602.9	CCDC28B	CCDC28B-201	Known	Known	None	0.4000000059604645	None	None	None	None
m54284U_191111_172039/51971865/ccs	PB_GM12878_R2	hg38_SIRV	chr14	96511589	96509986	-	1	1603	88863	402521	ENCODEHG000088863	ENCODEHT000402521	ENCODEHG000088863	ENCODEHT000402521	Antisense	Antisense	None	1.0	None	None	None	None
m54284U_191111_172039/83689647/ccs	PB_GM12878_R2	hg38_SIRV	chrX	21940711	21994815	+	11	1679	56015	200121	ENSG00000102172.15	ENST00000404933.6	SMS	SMS-202	Known	Known	None	0.6499999761581421	None	None	None	None
m54284U_191110_105540/14222392/ccs	PB_GM12878_R1	hg38_SIRV	chr16	75647645	75627732	-	14	1963	44633	156438	ENSG00000065427.14	ENST00000302445.7	KARS	KARS-201	Known	Known	None	0.30000001192092896	None	None	None	None
m54284U_191111_172039/153487247/ccs	PB_GM12878_R2	hg38_SIRV	chr14	96513018	96509986	-	1	3032	88863	402521	ENCODEHG000088863	ENCODEHT000402521	ENCODEHG000088863	ENCODEHT000402521	Antisense	Antisense	None	1.0	None	None	None	None
m54284U_191110_105540/16714200/ccs	PB_GM12878_R1	hg38_SIRV	chr19	17859918	17863314	+	5	621	50186	179462	ENSG00000105640.12	ENST00000222247.9	RPL18A	RPL18A-201	Known	Known	None	0.05000000074505806	None	None	None	None
m54284U_191111_172039/25036229/ccs	PB_GM12878_R2	hg38_SIRV	chr5	138575372	138555341	-	17	2790	16854	60074	ENSG00000113013.13	ENST00000649126.1	HSPA9	HSPA9-214	Known	Known	None	0.10000000149011612	None	None	None	None
m54284U_191111_172039/86247945/ccs	PB_GM12878_R2	hg38_SIRV	chrX	21940711	21994830	+	11	1693	56015	200121	ENSG00000102172.15	ENST00000404933.6	SMS	SMS-202	Known	Known	None	0.20000000298023224	None	None	None	None
09fae408-a8db-4ceb-a108-e7b8dc74ef50	ONT_GM12878_R1	hg38_SIRV	chr11	62567487	62559625	-	5	815	32022	390191	ENSG00000255508.7	ENCODEHT000390191	AP002990.1	ENCODEHT000390191	Known	ISM	Suffix	0.10000000149011612	None	None	None	None
m54284U_191111_172039/51315212/ccs	PB_GM12878_R2	hg38_SIRV	chr15	78945016	78921774	-	12	1399	41927	145942	ENSG00000103811.16	ENST00000220166.9	CTSH	CTSH-201	Known	Known	None	0.20000000298023224	None	None	None	None
d42e93fa-314f-4cbf-97b1-c7553b3c969b	ONT_GM12878_R2	hg38_SIRV	chr3	51995885	51993630	-	4	643	10231	37799	ENSG00000162244.11	ENST00000294189.10	RPL29	RPL29-201	Known	Known	None	0.15000000596046448	None	None	None	None
m54284U_191111_172039/52888450/ccs	PB_GM12878_R2	hg38_SIRV	chr7	99325879	99366235	+	10	1574	22360	78337	ENSG00000241685.9	ENST00000262942.9	ARPC1A	ARPC1A-201	Known	Known	None	0.6499999761581421	None	None	None	None
m54284U_191111_172039/154535684/ccs	PB_GM12878_R2	hg38_SIRV	chr14	96510572	96509986	-	1	587	88863	402521	ENCODEHG000088863	ENCODEHT000402521	ENCODEHG000088863	ENCODEHT000402521	Antisense	Antisense	None	1.0	None	None	None	None
m54284U_191111_172039/26151476/ccs	PB_GM12878_R2	hg38_SIRV	chr4	151099629	151104635	+	6	861	14363	52538	ENSG00000145425.9	ENST00000274065.8	RPS3A	RPS3A-201	Known	Known	None	0.20000000298023224	None	None	None	None
d09dd0dc-1040-4fbd-b074-d77e2c2f75c6	ONT_GM12878_R1	hg38_SIRV	chr17	39201211	39204718	+	5	659	46462	401293	ENSG00000108298.11	ENCODEHT000401293	RPL19	ENCODEHT000401293	Known	ISM	Suffix	0.10000000149011612	None	None	None	None
m54284U_191111_172039/88801890/ccs	PB_GM12878_R2	hg38_SIRV	chrX	21940711	21994835	+	11	1698	56015	200121	ENSG00000102172.15	ENST00000404933.6	SMS	SMS-202	Known	Known	None	0.05000000074505806	None	None	None	None
m54284U_191111_172039/157747043/ccs	PB_GM12878_R2	hg38_SIRV	chr1	32200655	32205390	+	6	823	1044	3881	ENSG00000160050.14	ENST00000373602.9	CCDC28B	CCDC28B-201	Known	Known	None	0.0	None	None	None	None
m54284U_191110_105540/121243042/ccs	PB_GM12878_R1	hg38_SIRV	chr2	74472674	74471962	-	3	510	6552	23236	ENSG00000204822.6	ENST00000258105.7	MRPL53	MRPL53-201	Known	Known	None	0.25	None	None	None	None
m54284U_191111_172039/91884290/ccs	PB_GM12878_R2	hg38_SIRV	chrX	21940711	21994827	+	11	1690	56015	200121	ENSG00000102172.15	ENST00000404933.6	SMS	SMS-202	Known	Known	None	0.3499999940395355	None	None	None	None
m54284U_191110_105540/14877064/ccs	PB_GM12878_R1	hg38_SIRV	chr16	75647665	75627732	-	14	1983	44633	156438	ENSG00000065427.14	ENST00000302445.7	KARS	KARS-201	Known	Known	None	0.30000001192092896	None	None	None	None
m54284U_191111_172039/51447083/ccs	PB_GM12878_R2	hg38_SIRV	chr15	78945053	78921774	-	12	1436	41927	145942	ENSG00000103811.16	ENST00000220166.9	CTSH	CTSH-201	Known	Known	None	0.20000000298023224	None	None	None	None
m54284U_191110_105540/17564389/ccs	PB_GM12878_R1	hg38_SIRV	chr19	17859918	17863311	+	5	618	50186	179462	ENSG00000105640.12	ENST00000222247.9	RPL18A	RPL18A-201	Known	Known	None	0.05000000074505806	None	None	None	None
6d664160-2cdc-438d-929f-05e75b504f54	ONT_GM12878_R2	hg38_SIRV	chr3	51995922	51993630	-	3	674	10231	391893	ENSG00000162244.11	ENCODEHT000391893	RPL29	ENCODEHT000391893	Known	NNC	None	0.15000000596046448	None	None	None	None
5d8a7b76-6da9-48ea-b382-123da4f31f02	ONT_GM12878_R1	hg38_SIRV	chr11	62572745	62559603	-	9	1381	32021	110230	ENSG00000254772.9	ENST00000525340.5	EEF1G	EEF1G-203	Known	Known	None	0.10000000149011612	None	None	None	None
m54284U_191111_172039/91948479/ccs	PB_GM12878_R2	hg38_SIRV	chr7	99325879	99366264	+	10	1603	22360	78337	ENSG00000241685.9	ENST00000262942.9	ARPC1A	ARPC1A-201	Known	Known	None	0.05000000074505806	None	None	None	None
m54284U_191111_172039/25167176/ccs	PB_GM12878_R2	hg38_SIRV	chr5	138575375	138555341	-	17	2793	16854	60074	ENSG00000113013.13	ENST00000649126.1	HSPA9	HSPA9-214	Known	Known	None	0.10000000149011612	None	None	None	None
m54284U_191111_172039/144836711/ccs	PB_GM12878_R2	hg38_SIRV	chr14	96520055	96547906	+	15	1501	39766	402524	ENSG00000090060.17	ENCODEHT000402524	PAPOLA	ENCODEHT000402524	Known	ISM	Suffix	0.6499999761581421	None	None	None	None
m54284U_191111_172039/92144330/ccs	PB_GM12878_R2	hg38_SIRV	chrX	21940711	21994827	+	11	1690	56015	200121	ENSG00000102172.15	ENST00000404933.6	SMS	SMS-202	Known	Known	None	0.3499999940395355	None	None	None	None
c0549088-36e9-4e90-b176-c9eeb14b6da5	ONT_GM12878_R1	hg38_SIRV	chr17	39201132	39204682	+	5	640	46462	402078	ENSG00000108298.11	ENCODEHT000402078	RPL19	ENCODEHT000402078	Known	ISM	Suffix	0.3499999940395355	None	None	None	None
m54284U_191111_172039/26216025/ccs	PB_GM12878_R2	hg38_SIRV	chr4	151099629	151104634	+	6	860	14363	52538	ENSG00000145425.9	ENST00000274065.8	RPS3A	RPS3A-201	Known	Known	None	0.20000000298023224	None	None	None	None
m54284U_191111_172039/94767575/ccs	PB_GM12878_R2	hg38_SIRV	chrX	21940711	21994827	+	11	1690	56015	200121	ENSG00000102172.15	ENST00000404933.6	SMS	SMS-202	Known	Known	None	0.3499999940395355	None	None	None	None
m54284U_191110_105540/52953408/ccs	PB_GM12878_R1	hg38_SIRV	chr1	32200656	32205372	+	6	804	1044	3881	ENSG00000160050.14	ENST00000373602.9	CCDC28B	CCDC28B-201	Known	Known	None	0.44999998807907104	None	None	None	None
m54284U_191111_172039/51708510/ccs	PB_GM12878_R2	hg38_SIRV	chr15	78944992	78921774	-	12	1375	41927	145942	ENSG00000103811.16	ENST00000220166.9	CTSH	CTSH-201	Known	Known	None	0.20000000298023224	None	None	None	None
m54284U_191111_172039/41288916/ccs	PB_GM12878_R2	hg38_SIRV	chr2	74472824	74471962	-	3	660	6552	23236	ENSG00000204822.6	ENST00000258105.7	MRPL53	MRPL53-201	Known	Known	None	0.25	None	None	None	None
m54284U_191110_105540/16583457/ccs	PB_GM12878_R1	hg38_SIRV	chr16	75647651	75627732	-	14	1969	44633	156438	ENSG00000065427.14	ENST00000302445.7	KARS	KARS-201	Known	Known	None	0.30000001192092896	None	None	None	None
adeae761-449d-49dc-9b20-9aba1730ddb2	ONT_GM12878_R2	hg38_SIRV	chr3	51995819	51993631	-	3	608	10231	391822	ENSG00000162244.11	ENCODEHT000391822	RPL29	ENCODEHT000391822	Known	ISM	Both	0.15000000596046448	None	None	None	None
m54284U_191111_172039/98828448/ccs	PB_GM12878_R2	hg38_SIRV	chrX	21940711	21994827	+	11	1690	56015	200121	ENSG00000102172.15	ENST00000404933.6	SMS	SMS-202	Known	Known	None	0.3499999940395355	None	None	None	None
m54284U_191111_172039/150144630/ccs	PB_GM12878_R2	hg38_SIRV	chr7	99325879	99366261	+	10	1600	22360	78337	ENSG00000241685.9	ENST00000262942.9	ARPC1A	ARPC1A-201	Known	Known	None	0.0	None	None	None	None
m54284U_191110_105540/19466609/ccs	PB_GM12878_R1	hg38_SIRV	chr19	17859918	17863310	+	5	617	50186	179462	ENSG00000105640.12	ENST00000222247.9	RPL18A	RPL18A-201	Known	Known	None	0.05000000074505806	None	None	None	None
f4da2e56-11d2-4af6-9329-5cbb081e9b67	ONT_GM12878_R1	hg38_SIRV	chr11	62572743	62559603	-	9	1379	32021	110230	ENSG00000254772.9	ENST00000525340.5	EEF1G	EEF1G-203	Known	Known	None	0.10000000149011612	None	None	None	None
m54284U_191111_172039/26084916/ccs	PB_GM12878_R2	hg38_SIRV	chr5	138575399	138555341	-	17	2817	16854	60074	ENSG00000113013.13	ENST00000649126.1	HSPA9	HSPA9-214	Known	Known	None	0.10000000149011612	None	None	None	None
m54284U_191111_172039/167904882/ccs	PB_GM12878_R2	hg38_SIRV	chr14	96520055	96565833	+	21	3013	39766	402525	ENSG00000090060.17	ENCODEHT000402525	PAPOLA	ENCODEHT000402525	Known	ISM	Suffix	0.44999998807907104	None	None	None	None
d88a26ed-4605-40de-bae6-c950be0fcb3f	ONT_GM12878_R1	hg38_SIRV	chr17	39201211	39204726	+	5	667	46462	401293	ENSG00000108298.11	ENCODEHT000401293	RPL19	ENCODEHT000401293	Known	ISM	Suffix	0.05000000074505806	None	None	None	None
m54284U_191111_172039/103416410/ccs	PB_GM12878_R2	hg38_SIRV	chrX	21940711	21994827	+	11	1690	56015	200121	ENSG00000102172.15	ENST00000404933.6	SMS	SMS-202	Known	Known	None	0.3499999940395355	None	None	None	None
m54284U_191111_172039/26281232/ccs	PB_GM12878_R2	hg38_SIRV	chr4	151099629	151104634	+	6	860	14363	52538	ENSG00000145425.9	ENST00000274065.8	RPS3A	RPS3A-201	Known	Known	None	0.20000000298023224	None	None	None	None
m54284U_191111_172039/51709156/ccs	PB_GM12878_R2	hg38_SIRV	chr15	78945044	78921774	-	12	1427	41927	145942	ENSG00000103811.16	ENST00000220166.9	CTSH	CTSH-201	Known	Known	None	0.20000000298023224	None	None	None	None
m54284U_191111_172039/105056744/ccs	PB_GM12878_R2	hg38_SIRV	chrX	21940711	21994825	+	11	1688	56015	200121	ENSG00000102172.15	ENST00000404933.6	SMS	SMS-202	Known	Known	None	0.4000000059604645	None	None	None	None
m54284U_191110_105540/73270243/ccs	PB_GM12878_R1	hg38_SIRV	chr1	32200656	32205371	+	6	803	1044	3881	ENSG00000160050.14	ENST00000373602.9	CCDC28B	CCDC28B-201	Known	Known	None	0.5	None	None	None	None
ae97d746-f577-431d-9f28-75dc65250ff4	ONT_GM12878_R2	hg38_SIRV	chr3	51995883	51993630	-	4	641	10231	37799	ENSG00000162244.11	ENST00000294189.10	RPL29	RPL29-201	Known	Known	None	0.15000000596046448	None	None	None	None
m54284U_191110_105540/22415812/ccs	PB_GM12878_R1	hg38_SIRV	chr16	75647665	75627732	-	14	1983	44633	156438	ENSG00000065427.14	ENST00000302445.7	KARS	KARS-201	Known	Known	None	0.30000001192092896	None	None	None	None
1c17d86c-9f93-4bc5-9afa-6105eb7356b6	ONT_GM12878_R1	hg38_SIRV	chr7	99325879	99366261	+	10	1600	22360	78337	ENSG00000241685.9	ENST00000262942.9	ARPC1A	ARPC1A-201	Known	Known	None	0.0	None	None	None	None
m54284U_191111_172039/107285259/ccs	PB_GM12878_R2	hg38_SIRV	chrX	21940711	21994834	+	11	1697	56015	200121	ENSG00000102172.15	ENST00000404933.6	SMS	SMS-202	Known	Known	None	0.10000000149011612	None	None	None	None
m54284U_191110_105540/20186221/ccs	PB_GM12878_R1	hg38_SIRV	chr19	17859918	17863315	+	5	622	50186	179462	ENSG00000105640.12	ENST00000222247.9	RPL18A	RPL18A-201	Known	Known	None	0.05000000074505806	None	None	None	None
m54284U_191111_172039/33162686/ccs	PB_GM12878_R2	hg38_SIRV	chr5	138575388	138555341	-	17	2781	16854	60074	ENSG00000113013.13	ENST00000649126.1	HSPA9	HSPA9-214	Known	Known	None	0.10000000149011612	None	None	None	None
752e09ff-eaa2-4132-9289-d6d753bbeae3	ONT_GM12878_R1	hg38_SIRV	chr2	74472664	74471962	-	3	500	6552	23236	ENSG00000204822.6	ENST00000258105.7	MRPL53	MRPL53-201	Known	Known	None	0.25	None	None	None	None
223f22ed-ebeb-47ec-b9a4-a132dcf0fded	ONT_GM12878_R1	hg38_SIRV	chr17	39201211	39204726	+	5	667	46462	401293	ENSG00000108298.11	ENCODEHT000401293	RPL19	ENCODEHT000401293	Known	ISM	Suffix	0.05000000074505806	None	None	None	None
b7444c2d-afe7-4717-8c5c-5bbd937434ef	ONT_GM12878_R1	hg38_SIRV	chr11	62567544	62559625	-	5	872	32022	390191	ENSG00000255508.7	ENCODEHT000390191	AP002990.1	ENCODEHT000390191	Known	ISM	Suffix	0.10000000149011612	None	None	None	None
dfca13f8-dae8-4b09-b328-2e3da7cd7aba	ONT_GM12878_R1	hg38_SIRV	chr14	96520055	96532642	+	8	815	39766	402526	ENSG00000090060.17	ENCODEHT000402526	PAPOLA	ENCODEHT000402526	Known	ISM	Both	0.30000001192092896	None	None	None	None
m54284U_191111_172039/108396666/ccs	PB_GM12878_R2	hg38_SIRV	chrX	21940711	21994832	+	11	1695	56015	200121	ENSG00000102172.15	ENST00000404933.6	SMS	SMS-202	Known	Known	None	0.15000000596046448	None	None	None	None
m54284U_191111_172039/52562200/ccs	PB_GM12878_R2	hg38_SIRV	chr15	78945045	78921774	-	12	1428	41927	145942	ENSG00000103811.16	ENST00000220166.9	CTSH	CTSH-201	Known	Known	None	0.20000000298023224	None	None	None	None
m54284U_191111_172039/26281284/ccs	PB_GM12878_R2	hg38_SIRV	chr4	151099629	151104633	+	6	859	14363	52538	ENSG00000145425.9	ENST00000274065.8	RPS3A	RPS3A-201	Known	Known	None	0.15000000596046448	None	None	None	None
m54284U_191111_172039/110429193/ccs	PB_GM12878_R2	hg38_SIRV	chrX	21940711	21994827	+	11	1690	56015	200121	ENSG00000102172.15	ENST00000404933.6	SMS	SMS-202	Known	Known	None	0.3499999940395355	None	None	None	None
c28da270-11fe-4a39-803a-e9a990d4f5e4	ONT_GM12878_R2	hg38_SIRV	chr3	51995884	51993630	-	4	647	10231	37799	ENSG00000162244.11	ENST00000294189.10	RPL29	RPL29-201	Known	Known	None	0.15000000596046448	None	None	None	None
m54284U_191110_105540/94177001/ccs	PB_GM12878_R1	hg38_SIRV	chr1	32200656	32205376	+	5	1381	1044	3883	ENSG00000160050.14	ENST00000421922.6	CCDC28B	CCDC28B-202	Known	Known	None	0.4000000059604645	None	None	None	None
m54284U_191110_105540/170395935/ccs	PB_GM12878_R1	hg38_SIRV	chr7	99325880	99366260	+	10	1598	22360	78337	ENSG00000241685.9	ENST00000262942.9	ARPC1A	ARPC1A-201	Known	Known	None	0.0	None	None	None	None
m54284U_191111_172039/113181424/ccs	PB_GM12878_R2	hg38_SIRV	chrX	21940711	21994827	+	11	1690	56015	200121	ENSG00000102172.15	ENST00000404933.6	SMS	SMS-202	Known	Known	None	0.3499999940395355	None	None	None	None
82c25a97-b7a7-45eb-81bb-3e895994156b	ONT_GM12878_R1	hg38_SIRV	chr17	39201211	39204704	+	5	645	46462	401293	ENSG00000108298.11	ENCODEHT000401293	RPL19	ENCODEHT000401293	Known	ISM	Suffix	0.5	None	None	None	None
m54284U_191110_105540/27067154/ccs	PB_GM12878_R1	hg38_SIRV	chr16	75640346	75627733	-	12	1680	44633	400518	ENSG00000065427.14	ENCODEHT000400518	KARS	ENCODEHT000400518	Known	ISM	Suffix	0.30000001192092896	None	None	None	None
m54284U_191111_172039/33359201/ccs	PB_GM12878_R2	hg38_SIRV	chr5	138575402	138555341	-	17	2820	16854	60074	ENSG00000113013.13	ENST00000649126.1	HSPA9	HSPA9-214	Known	Known	None	0.10000000149011612	None	None	None	None
e423ffcf-83b0-4b0a-b8d3-3dfd03e6c61a	ONT_GM12878_R1	hg38_SIRV	chr11	62573845	62559603	-	10	1399	32021	110229	ENSG00000254772.9	ENST00000329251.4	EEF1G	EEF1G-201	Known	Known	None	0.10000000149011612	None	None	None	None
m54284U_191110_105540/20644035/ccs	PB_GM12878_R1	hg38_SIRV	chr19	17859918	17863314	+	5	621	50186	179462	ENSG00000105640.12	ENST00000222247.9	RPL18A	RPL18A-201	Known	Known	None	0.05000000074505806	None	None	None	None
515da6d1-dbd1-4e0c-ad77-3283ad19494f	ONT_GM12878_R2	hg38_SIRV	chr3	51993983	51993633	-	1	501	10231	391813	ENSG00000162244.11	ENCODEHT000391813	RPL29	ENCODEHT000391813	Known	Genomic	None	0.15000000596046448	None	None	None	None
m54284U_191111_172039/53742187/ccs	PB_GM12878_R2	hg38_SIRV	chr15	78945044	78921774	-	12	1427	41927	145942	ENSG00000103811.16	ENST00000220166.9	CTSH	CTSH-201	Known	Known	None	0.20000000298023224	None	None	None	None
d5997449-51ab-4b43-ad9b-38f2e23fc301	ONT_GM12878_R2	hg38_SIRV	chr2	74472669	74471962	-	3	505	6552	23236	ENSG00000204822.6	ENST00000258105.7	MRPL53	MRPL53-201	Known	Known	None	0.25	None	None	None	None
m54284U_191111_172039/117375199/ccs	PB_GM12878_R2	hg38_SIRV	chrX	21940711	21994827	+	11	1690	56015	200121	ENSG00000102172.15	ENST00000404933.6	SMS	SMS-202	Known	Known	None	0.3499999940395355	None	None	None	None
m54284U_191111_172039/34278061/ccs	PB_GM12878_R2	hg38_SIRV	chr14	96520072	96531721	+	6	717	39766	402527	ENSG00000090060.17	ENCODEHT000402527	PAPOLA	ENCODEHT000402527	Known	ISM	Both	0.550000011920929	None	None	None	None
m54284U_191111_172039/26282070/ccs	PB_GM12878_R2	hg38_SIRV	chr4	151099629	151104636	+	6	862	14363	52538	ENSG00000145425.9	ENST00000274065.8	RPS3A	RPS3A-201	Known	Known	None	0.20000000298023224	None	None	None	None
m54284U_191111_172039/118818488/ccs	PB_GM12878_R2	hg38_SIRV	chrX	21940711	21994827	+	11	1690	56015	200121	ENSG00000102172.15	ENST00000404933.6	SMS	SMS-202	Known	Known	None	0.3499999940395355	None	None	None	None
m54284U_191111_172039/11010480/ccs	PB_GM12878_R2	hg38_SIRV	chr7	99325880	99366177	+	10	1515	22360	78337	ENSG00000241685.9	ENST00000262942.9	ARPC1A	ARPC1A-201	Known	Known	None	0.44999998807907104	None	None	None	None
m54284U_191110_105540/157944050/ccs	PB_GM12878_R1	hg38_SIRV	chr1	32200656	32205374	+	6	806	1044	3881	ENSG00000160050.14	ENST00000373602.9	CCDC28B	CCDC28B-201	Known	Known	None	0.44999998807907104	None	None	None	None
m54284U_191110_105540/28968468/ccs	PB_GM12878_R1	hg38_SIRV	chr16	75647668	75627732	-	14	1986	44633	156438	ENSG00000065427.14	ENST00000302445.7	KARS	KARS-201	Known	Known	None	0.30000001192092896	None	None	None	None
f4d1c630-0eed-4912-90b4-2da217d66b67	ONT_GM12878_R1	hg38_SIRV	chr11	62573878	62559603	-	10	1426	32021	110229	ENSG00000254772.9	ENST00000329251.4	EEF1G	EEF1G-201	Known	Known	None	0.10000000149011612	None	None	None	None
a58da807-6bab-4dee-b0f9-ff04469d666d	ONT_GM12878_R1	hg38_SIRV	chr17	39201137	39204744	+	5	658	46462	401338	ENSG00000108298.11	ENCODEHT000401338	RPL19	ENCODEHT000401338	Known	ISM	Suffix	0.10000000149011612	None	None	None	None
m54284U_191111_172039/34603089/ccs	PB_GM12878_R2	hg38_SIRV	chr5	138575394	138555341	-	17	2812	16854	60074	ENSG00000113013.13	ENST00000649126.1	HSPA9	HSPA9-214	Known	Known	None	0.10000000149011612	None	None	None	None
m54284U_191111_172039/53806985/ccs	PB_GM12878_R2	hg38_SIRV	chr15	78945044	78921774	-	12	1427	41927	145942	ENSG00000103811.16	ENST00000220166.9	CTSH	CTSH-201	Known	Known	None	0.20000000298023224	None	None	None	None
m54284U_191111_172039/118949993/ccs	PB_GM12878_R2	hg38_SIRV	chrX	21940711	21994832	+	11	1695	56015	200121	ENSG00000102172.15	ENST00000404933.6	SMS	SMS-202	Known	Known	None	0.15000000596046448	None	None	None	None
a35278f0-8ad4-4cd6-8c0e-9a775ceb69d0	ONT_GM12878_R2	hg38_SIRV	chr3	51995882	51993630	-	4	633	10231	37799	ENSG00000162244.11	ENST00000294189.10	RPL29	RPL29-201	Known	Known	None	0.15000000596046448	None	None	None	None
m54284U_191110_105540/24182889/ccs	PB_GM12878_R1	hg38_SIRV	chr19	17859918	17863314	+	5	621	50186	179462	ENSG00000105640.12	ENST00000222247.9	RPL18A	RPL18A-201	Known	Known	None	0.05000000074505806	None	None	None	None
e16ca182-21c1-4491-bff3-506b3bd173f0	ONT_GM12878_R1	hg38_SIRV	chr2	74472669	74471963	-	3	504	6552	23236	ENSG00000204822.6	ENST00000258105.7	MRPL53	MRPL53-201	Known	Known	None	0.25	None	None	None	None
m54284U_191111_172039/120258752/ccs	PB_GM12878_R2	hg38_SIRV	chrX	21940711	21994827	+	11	1690	56015	200121	ENSG00000102172.15	ENST00000404933.6	SMS	SMS-202	Known	Known	None	0.3499999940395355	None	None	None	None
m54284U_191111_172039/26346428/ccs	PB_GM12878_R2	hg38_SIRV	chr4	151099629	151104634	+	6	860	14363	52538	ENSG00000145425.9	ENST00000274065.8	RPS3A	RPS3A-201	Known	Known	None	0.20000000298023224	None	None	None	None
m54284U_191110_105540/178258930/ccs	PB_GM12878_R1	hg38_SIRV	chr1	32200656	32205369	+	6	801	1044	3881	ENSG00000160050.14	ENST00000373602.9	CCDC28B	CCDC28B-201	Known	Known	None	0.6000000238418579	None	None	None	None
m54284U_191111_172039/83561243/ccs	PB_GM12878_R2	hg38_SIRV	chr7	99325880	99366261	+	10	1599	22360	78337	ENSG00000241685.9	ENST00000262942.9	ARPC1A	ARPC1A-201	Known	Known	None	0.0	None	None	None	None
209aa64a-63b1-4be7-aab1-296580b49d85	ONT_GM12878_R2	hg38_SIRV	chr14	96520104	96532665	+	8	741	39766	402526	ENSG00000090060.17	ENCODEHT000402526	PAPOLA	ENCODEHT000402526	Known	ISM	Both	0.30000001192092896	None	None	None	None
m54284U_191111_172039/120654270/ccs	PB_GM12878_R2	hg38_SIRV	chrX	21940711	21994827	+	11	1690	56015	200121	ENSG00000102172.15	ENST00000404933.6	SMS	SMS-202	Known	Known	None	0.3499999940395355	None	None	None	None
d632e49b-49ad-43d7-b093-2619e17dc402	ONT_GM12878_R1	hg38_SIRV	chr11	62573851	62559603	-	10	1399	32021	110229	ENSG00000254772.9	ENST00000329251.4	EEF1G	EEF1G-201	Known	Known	None	0.10000000149011612	None	None	None	None
m54284U_191111_172039/54003678/ccs	PB_GM12878_R2	hg38_SIRV	chr15	78945006	78921774	-	12	1389	41927	145942	ENSG00000103811.16	ENST00000220166.9	CTSH	CTSH-201	Known	Known	None	0.20000000298023224	None	None	None	None
m54284U_191110_105540/29623587/ccs	PB_GM12878_R1	hg38_SIRV	chr16	75647678	75627732	-	14	1996	44633	156438	ENSG00000065427.14	ENST00000302445.7	KARS	KARS-201	Known	Known	None	0.30000001192092896	None	None	None	None
d878a688-a358-4403-974e-5955b31b00a2	ONT_GM12878_R1	hg38_SIRV	chr17	39201211	39204721	+	5	662	46462	401293	ENSG00000108298.11	ENCODEHT000401293	RPL19	ENCODEHT000401293	Known	ISM	Suffix	0.0	None	None	None	None
m54284U_191111_172039/123273299/ccs	PB_GM12878_R2	hg38_SIRV	chrX	21940711	21994827	+	11	1690	56015	200121	ENSG00000102172.15	ENST00000404933.6	SMS	SMS-202	Known	Known	None	0.3499999940395355	None	None	None	None
m54284U_191111_172039/35587573/ccs	PB_GM12878_R2	hg38_SIRV	chr5	138558677	138555516	-	6	1296	16854	399984	ENSG00000113013.13	ENCODEHT000399984	HSPA9	ENCODEHT000399984	Known	ISM	Suffix	0.10000000149011612	None	None	None	None
m54284U_191110_105540/24183515/ccs	PB_GM12878_R1	hg38_SIRV	chr19	17859918	17863314	+	5	621	50186	179462	ENSG00000105640.12	ENST00000222247.9	RPL18A	RPL18A-201	Known	Known	None	0.05000000074505806	None	None	None	None
9323a439-c0e8-42aa-9870-2d64a7097d86	ONT_GM12878_R2	hg38_SIRV	chr3	51995819	51993631	-	3	608	10231	391822	ENSG00000162244.11	ENCODEHT000391822	RPL29	ENCODEHT000391822	Known	ISM	Both	0.15000000596046448	None	None	None	None
m54284U_191111_172039/129172136/ccs	PB_GM12878_R2	hg38_SIRV	chrX	21940711	21994827	+	11	1690	56015	200121	ENSG00000102172.15	ENST00000404933.6	SMS	SMS-202	Known	Known	None	0.3499999940395355	None	None	None	None
m54284U_191111_172039/23529827/ccs	PB_GM12878_R2	hg38_SIRV	chr1	32200656	32205376	+	6	808	1044	3881	ENSG00000160050.14	ENST00000373602.9	CCDC28B	CCDC28B-201	Known	Known	None	0.4000000059604645	None	None	None	None
m54284U_191111_172039/111150895/ccs	PB_GM12878_R2	hg38_SIRV	chr7	99325880	99366263	+	10	1601	22360	78337	ENSG00000241685.9	ENST00000262942.9	ARPC1A	ARPC1A-201	Known	Known	None	0.05000000074505806	None	None	None	None
48fa8b7d-848f-4197-a49a-268f8c8a7ec7	ONT_GM12878_R2	hg38_SIRV	chr3	51993822	51993633	-	1	336	10231	391813	ENSG00000162244.11	ENCODEHT000391813	RPL29	ENCODEHT000391813	Known	Genomic	None	0.15000000596046448	None	None	None	None
39f36338-fa0e-4fa9-82b4-015f6c359de2	ONT_GM12878_R1	hg38_SIRV	chr2	74472668	74471963	-	3	503	6552	23236	ENSG00000204822.6	ENST00000258105.7	MRPL53	MRPL53-201	Known	Known	None	0.25	None	None	None	None
25dd4e75-bbb7-46e7-93c2-3fc7df2df3fa	ONT_GM12878_R2	hg38_SIRV	chr14	96520121	96532748	+	8	789	39766	402526	ENSG00000090060.17	ENCODEHT000402526	PAPOLA	ENCODEHT000402526	Known	ISM	Both	0.25	None	None	None	None
m54284U_191111_172039/26411554/ccs	PB_GM12878_R2	hg38_SIRV	chr4	151099629	151104634	+	6	860	14363	52538	ENSG00000145425.9	ENST00000274065.8	RPS3A	RPS3A-201	Known	Known	None	0.20000000298023224	None	None	None	None
m54284U_191111_172039/54396478/ccs	PB_GM12878_R2	hg38_SIRV	chr15	78945044	78921774	-	12	1411	41927	145942	ENSG00000103811.16	ENST00000220166.9	CTSH	CTSH-201	Known	Known	None	0.20000000298023224	None	None	None	None
m54284U_191111_172039/129566434/ccs	PB_GM12878_R2	hg38_SIRV	chrX	21940711	21994832	+	11	1695	56015	200121	ENSG00000102172.15	ENST00000404933.6	SMS	SMS-202	Known	Known	None	0.15000000596046448	None	None	None	None
4b4ef729-62ed-46e6-8191-5988cdb121bd	ONT_GM12878_R1	hg38_SIRV	chr11	62571015	62559608	-	6	940	32022	390276	ENSG00000255508.7	ENCODEHT000390276	AP002990.1	ENCODEHT000390276	Known	ISM	Suffix	0.10000000149011612	None	None	None	None
m54284U_191110_105540/30670929/ccs	PB_GM12878_R1	hg38_SIRV	chr16	75647665	75627732	-	15	2163	44633	156437	ENSG00000065427.14	ENST00000319410.9	KARS	KARS-202	Known	Known	None	0.30000001192092896	None	None	None	None
d32d5c8d-ce81-4e78-9535-f6f899810e91	ONT_GM12878_R1	hg38_SIRV	chr17	39201211	39204726	+	5	667	46462	401293	ENSG00000108298.11	ENCODEHT000401293	RPL19	ENCODEHT000401293	Known	ISM	Suffix	0.05000000074505806	None	None	None	None
m54284U_191111_172039/41092870/ccs	PB_GM12878_R2	hg38_SIRV	chr5	138575399	138555341	-	17	2817	16854	60074	ENSG00000113013.13	ENST00000649126.1	HSPA9	HSPA9-214	Known	Known	None	0.10000000149011612	None	None	None	None
m54284U_191111_172039/131007094/ccs	PB_GM12878_R2	hg38_SIRV	chrX	21940711	21994827	+	11	1690	56015	200121	ENSG00000102172.15	ENST00000404933.6	SMS	SMS-202	Known	Known	None	0.3499999940395355	None	None	None	None
m54284U_191110_105540/27330291/ccs	PB_GM12878_R1	hg38_SIRV	chr19	17859918	17863314	+	5	621	50186	179462	ENSG00000105640.12	ENST00000222247.9	RPL18A	RPL18A-201	Known	Known	None	0.05000000074505806	None	None	None	None
m54284U_191111_172039/145295275/ccs	PB_GM12878_R2	hg38_SIRV	chr1	32200656	32205386	+	6	818	1044	3881	ENSG00000160050.14	ENST00000373602.9	CCDC28B	CCDC28B-201	Known	Known	None	0.05000000074505806	None	None	None	None
m54284U_191111_172039/178980431/ccs	PB_GM12878_R2	hg38_SIRV	chr7	99325880	99366262	+	10	1600	22360	78337	ENSG00000241685.9	ENST00000262942.9	ARPC1A	ARPC1A-201	Known	Known	None	0.0	None	None	None	None
m54284U_191111_172039/131727431/ccs	PB_GM12878_R2	hg38_SIRV	chrX	21940711	21994827	+	11	1690	56015	200121	ENSG00000102172.15	ENST00000404933.6	SMS	SMS-202	Known	Known	None	0.3499999940395355	None	None	None	None
m54284U_191111_172039/54526691/ccs	PB_GM12878_R2	hg38_SIRV	chr15	78945051	78921774	-	12	1434	41927	145942	ENSG00000103811.16	ENST00000220166.9	CTSH	CTSH-201	Known	Known	None	0.20000000298023224	None	None	None	None
m54284U_191110_105540/19008101/ccs	PB_GM12878_R1	hg38_SIRV	chr7	99325881	99366261	+	11	1718	22360	402528	ENSG00000241685.9	ENCODEHT000402528	ARPC1A	ENCODEHT000402528	Known	NNC	None	0.0	None	None	None	None
a1be82c7-d4ad-46e6-9b97-1456d48fc984	ONT_GM12878_R2	hg38_SIRV	chr14	96520172	96532738	+	8	746	39766	402526	ENSG00000090060.17	ENCODEHT000402526	PAPOLA	ENCODEHT000402526	Known	ISM	Both	0.30000001192092896	None	None	None	None
6d83aed3-de2c-4c39-ae6f-78455c8137b8	ONT_GM12878_R2	hg38_SIRV	chr3	51995882	51993630	-	4	639	10231	37799	ENSG00000162244.11	ENST00000294189.10	RPL29	RPL29-201	Known	Known	None	0.15000000596046448	None	None	None	None
m54284U_191111_172039/26412774/ccs	PB_GM12878_R2	hg38_SIRV	chr4	151099629	151104624	+	6	850	14363	52538	ENSG00000145425.9	ENST00000274065.8	RPS3A	RPS3A-201	Known	Known	None	0.10000000149011612	None	None	None	None
m54284U_191111_172039/131793135/ccs	PB_GM12878_R2	hg38_SIRV	chrX	21940711	21994827	+	11	1690	56015	200121	ENSG00000102172.15	ENST00000404933.6	SMS	SMS-202	Known	Known	None	0.3499999940395355	None	None	None	None
07c28a68-89af-4390-8ff7-f9189a751e2e	ONT_GM12878_R1	hg38_SIRV	chr11	62572743	62559603	-	9	1372	32021	110230	ENSG00000254772.9	ENST00000525340.5	EEF1G	EEF1G-203	Known	Known	None	0.10000000149011612	None	None	None	None
89b32490-d240-4814-9b5a-b45bc6c84f2e	ONT_GM12878_R2	hg38_SIRV	chr2	74472645	74471963	-	3	480	6552	23236	ENSG00000204822.6	ENST00000258105.7	MRPL53	MRPL53-201	Known	Known	None	0.25	None	None	None	None
m54284U_191110_105540/31786197/ccs	PB_GM12878_R1	hg38_SIRV	chr16	75647665	75627732	-	14	1983	44633	156438	ENSG00000065427.14	ENST00000302445.7	KARS	KARS-201	Known	Known	None	0.30000001192092896	None	None	None	None
m54284U_191111_172039/44894942/ccs	PB_GM12878_R2	hg38_SIRV	chr5	138575399	138555341	-	17	2817	16854	60074	ENSG00000113013.13	ENST00000649126.1	HSPA9	HSPA9-214	Known	Known	None	0.10000000149011612	None	None	None	None
f547c5f2-c74e-4da9-93a8-cfb3d031124f	ONT_GM12878_R1	hg38_SIRV	chr17	39201211	39204679	+	5	620	46462	401293	ENSG00000108298.11	ENCODEHT000401293	RPL19	ENCODEHT000401293	Known	ISM	Suffix	0.30000001192092896	None	None	None	None
m54284U_191111_172039/134742078/ccs	PB_GM12878_R2	hg38_SIRV	chrX	21940711	21994827	+	11	1690	56015	200121	ENSG00000102172.15	ENST00000404933.6	SMS	SMS-202	Known	Known	None	0.3499999940395355	None	None	None	None
m54284U_191111_172039/175311018/ccs	PB_GM12878_R2	hg38_SIRV	chr1	32200656	32205376	+	6	808	1044	3881	ENSG00000160050.14	ENST00000373602.9	CCDC28B	CCDC28B-201	Known	Known	None	0.4000000059604645	None	None	None	None
m54284U_191110_105540/28247478/ccs	PB_GM12878_R1	hg38_SIRV	chr19	17859918	17863313	+	5	620	50186	179462	ENSG00000105640.12	ENST00000222247.9	RPL18A	RPL18A-201	Known	Known	None	0.05000000074505806	None	None	None	None
m54284U_191111_172039/55377976/ccs	PB_GM12878_R2	hg38_SIRV	chr15	78945025	78921774	-	12	1408	41927	145942	ENSG00000103811.16	ENST00000220166.9	CTSH	CTSH-201	Known	Known	None	0.20000000298023224	None	None	None	None
m54284U_191111_172039/127666996/ccs	PB_GM12878_R2	hg38_SIRV	chr14	96520185	96565811	+	21	2873	39766	402525	ENSG00000090060.17	ENCODEHT000402525	PAPOLA	ENCODEHT000402525	Known	ISM	Suffix	0.8500000238418579	None	None	None	None
m54284U_191110_105540/149357016/ccs	PB_GM12878_R1	hg38_SIRV	chr7	99325881	99366260	+	10	1597	22360	78337	ENSG00000241685.9	ENST00000262942.9	ARPC1A	ARPC1A-201	Known	Known	None	0.0	None	None	None	None
m54284U_191111_172039/135333653/ccs	PB_GM12878_R2	hg38_SIRV	chrX	21940711	21994830	+	11	1693	56015	200121	ENSG00000102172.15	ENST00000404933.6	SMS	SMS-202	Known	Known	None	0.20000000298023224	None	None	None	None
acf326cc-9e00-4966-a589-c5e8f78449ff	ONT_GM12878_R1	hg38_SIRV	chr11	62572743	62559603	-	9	1379	32021	110230	ENSG00000254772.9	ENST00000525340.5	EEF1G	EEF1G-203	Known	Known	None	0.10000000149011612	None	None	None	None
8acdec0e-734b-4ec6-a17c-68adb7dfbb91	ONT_GM12878_R2	hg38_SIRV	chr3	51995819	51993631	-	3	614	10231	391822	ENSG00000162244.11	ENCODEHT000391822	RPL29	ENCODEHT000391822	Known	ISM	Both	0.15000000596046448	None	None	None	None
m54284U_191111_172039/26413548/ccs	PB_GM12878_R2	hg38_SIRV	chr4	151099629	151104634	+	6	860	14363	52538	ENSG00000145425.9	ENST00000274065.8	RPS3A	RPS3A-201	Known	Known	None	0.20000000298023224	None	None	None	None
m54284U_191111_172039/136775143/ccs	PB_GM12878_R2	hg38_SIRV	chrX	21940711	21994830	+	11	1694	56015	200121	ENSG00000102172.15	ENST00000404933.6	SMS	SMS-202	Known	Known	None	0.20000000298023224	None	None	None	None
m54284U_191110_105540/34932392/ccs	PB_GM12878_R1	hg38_SIRV	chr16	75647665	75627732	-	14	1983	44633	156438	ENSG00000065427.14	ENST00000302445.7	KARS	KARS-201	Known	Known	None	0.30000001192092896	None	None	None	None
m54284U_191111_172039/47121153/ccs	PB_GM12878_R2	hg38_SIRV	chr5	138575388	138555341	-	17	2806	16854	60074	ENSG00000113013.13	ENST00000649126.1	HSPA9	HSPA9-214	Known	Known	None	0.10000000149011612	None	None	None	None
m54284U_191110_105540/154993562/ccs	PB_GM12878_R1	hg38_SIRV	chr1	32200675	32205373	+	5	611	1044	402160	ENSG00000160050.14	ENCODEHT000402160	CCDC28B	ENCODEHT000402160	Known	NIC	None	0.44999998807907104	None	None	None	None
f23c6b12-7abf-4309-938a-e25cab6b0870	ONT_GM12878_R2	hg38_SIRV	chr2	74472605	74471966	-	3	437	6552	23236	ENSG00000204822.6	ENST00000258105.7	MRPL53	MRPL53-201	Known	Known	None	0.25	None	None	None	None
m54284U_191111_172039/55443883/ccs	PB_GM12878_R2	hg38_SIRV	chr15	78945008	78921774	-	12	1391	41927	145942	ENSG00000103811.16	ENST00000220166.9	CTSH	CTSH-201	Known	Known	None	0.20000000298023224	None	None	None	None
a28333f9-0746-446b-be44-26c75801c3cb	ONT_GM12878_R1	hg38_SIRV	chr17	39201137	39204751	+	5	665	46462	401338	ENSG00000108298.11	ENCODEHT000401338	RPL19	ENCODEHT000401338	Known	ISM	Suffix	0.0	None	None	None	None
m54284U_191111_172039/137365969/ccs	PB_GM12878_R2	hg38_SIRV	chrX	21940711	21994834	+	11	1698	56015	200121	ENSG00000102172.15	ENST00000404933.6	SMS	SMS-202	Known	Known	None	0.10000000149011612	None	None	None	None
m54284U_191110_105540/29557301/ccs	PB_GM12878_R1	hg38_SIRV	chr19	17859918	17863313	+	5	620	50186	179462	ENSG00000105640.12	ENST00000222247.9	RPL18A	RPL18A-201	Known	Known	None	0.05000000074505806	None	None	None	None
m54284U_191111_172039/3211333/ccs	PB_GM12878_R2	hg38_SIRV	chr7	99325881	99366260	+	10	1597	22360	78337	ENSG00000241685.9	ENST00000262942.9	ARPC1A	ARPC1A-201	Known	Known	None	0.0	None	None	None	None
ec70e741-430d-42ea-87b7-be7985cacf81	ONT_GM12878_R2	hg38_SIRV	chr14	96520205	96532739	+	8	714	39766	402526	ENSG00000090060.17	ENCODEHT000402526	PAPOLA	ENCODEHT000402526	Known	ISM	Both	0.30000001192092896	None	None	None	None
m54284U_191111_172039/140313878/ccs	PB_GM12878_R2	hg38_SIRV	chrX	21940711	21994827	+	9	1531	56015	200122	ENSG00000102172.15	ENST00000379404.5	SMS	SMS-201	Known	Known	None	0.3499999940395355	None	None	None	None
3b013ff4-1731-4fe5-a3e8-842101beb87e	ONT_GM12878_R1	hg38_SIRV	chr11	62571694	62559612	-	7	1149	32022	390197	ENSG00000255508.7	ENCODEHT000390197	AP002990.1	ENCODEHT000390197	Known	ISM	Suffix	0.10000000149011612	None	None	None	None
m54284U_191111_172039/87295371/ccs	PB_GM12878_R2	hg38_SIRV	chr1	32200657	32205386	+	6	817	1044	3881	ENSG00000160050.14	ENST00000373602.9	CCDC28B	CCDC28B-201	Known	Known	None	0.05000000074505806	None	None	None	None
eee7d71e-e851-45b3-bc66-741cee868a96	ONT_GM12878_R2	hg38_SIRV	chr3	51995816	51993631	-	3	612	10231	391822	ENSG00000162244.11	ENCODEHT000391822	RPL29	ENCODEHT000391822	Known	ISM	Both	0.15000000596046448	None	None	None	None
m54284U_191111_172039/26413843/ccs	PB_GM12878_R2	hg38_SIRV	chr4	151099629	151104634	+	6	860	14363	52538	ENSG00000145425.9	ENST00000274065.8	RPS3A	RPS3A-201	Known	Known	None	0.20000000298023224	None	None	None	None
m54284U_191111_172039/146931824/ccs	PB_GM12878_R2	hg38_SIRV	chrX	21940711	21994827	+	11	1681	56015	200121	ENSG00000102172.15	ENST00000404933.6	SMS	SMS-202	Known	Known	None	0.3499999940395355	None	None	None	None
m54284U_191110_105540/36178680/ccs	PB_GM12878_R1	hg38_SIRV	chr16	75647665	75627732	-	14	1983	44633	156438	ENSG00000065427.14	ENST00000302445.7	KARS	KARS-201	Known	Known	None	0.30000001192092896	None	None	None	None
m54284U_191111_172039/56230829/ccs	PB_GM12878_R2	hg38_SIRV	chr15	78945044	78921774	-	12	1427	41927	145942	ENSG00000103811.16	ENST00000220166.9	CTSH	CTSH-201	Known	Known	None	0.20000000298023224	None	None	None	None
m54284U_191111_172039/51251192/ccs	PB_GM12878_R2	hg38_SIRV	chr5	138575396	138555341	-	17	2814	16854	60074	ENSG00000113013.13	ENST00000649126.1	HSPA9	HSPA9-214	Known	Known	None	0.10000000149011612	None	None	None	None
14f8ef3d-9a25-479f-bfa8-14760d2d389f	ONT_GM12878_R1	hg38_SIRV	chr11	62559851	62559608	-	1	210	32021	390329	ENSG00000254772.9	ENCODEHT000390329	EEF1G	ENCODEHT000390329	Known	ISM	None	0.10000000149011612	None	None	None	None
m54284U_191111_172039/160630783/ccs	PB_GM12878_R2	hg38_SIRV	chr7	99325881	99366262	+	10	1599	22360	78337	ENSG00000241685.9	ENST00000262942.9	ARPC1A	ARPC1A-201	Known	Known	None	0.0	None	None	None	None
95f38962-003a-4f32-9b36-cb227070e7e4	ONT_GM12878_R1	hg38_SIRV	chr17	39201137	39204667	+	5	575	46462	401338	ENSG00000108298.11	ENCODEHT000401338	RPL19	ENCODEHT000401338	Known	ISM	Suffix	0.4000000059604645	None	None	None	None
m54284U_191110_105540/31066810/ccs	PB_GM12878_R1	hg38_SIRV	chr19	17859918	17863317	+	5	624	50186	179462	ENSG00000105640.12	ENST00000222247.9	RPL18A	RPL18A-201	Known	Known	None	0.05000000074505806	None	None	None	None
m54284U_191111_172039/150406745/ccs	PB_GM12878_R2	hg38_SIRV	chrX	21940711	21994827	+	11	1690	56015	200121	ENSG00000102172.15	ENST00000404933.6	SMS	SMS-202	Known	Known	None	0.3499999940395355	None	None	None	None
49a5d3de-712d-43f7-812c-4371f68172c5	ONT_GM12878_R2	hg38_SIRV	chr14	96520211	96532748	+	8	717	39766	402526	ENSG00000090060.17	ENCODEHT000402526	PAPOLA	ENCODEHT000402526	Known	ISM	Both	0.25	None	None	None	None
4fac0140-4f68-4e41-b613-a91ccdd14cb6	ONT_GM12878_R2	hg38_SIRV	chr2	74472668	74471967	-	3	499	6552	23236	ENSG00000204822.6	ENST00000258105.7	MRPL53	MRPL53-201	Known	Known	None	0.30000001192092896	None	None	None	None
m54284U_191111_172039/150539009/ccs	PB_GM12878_R2	hg38_SIRV	chrX	21940711	21994827	+	11	1690	56015	200121	ENSG00000102172.15	ENST00000404933.6	SMS	SMS-202	Known	Known	None	0.3499999940395355	None	None	None	None
m54284U_191111_172039/26476665/ccs	PB_GM12878_R2	hg38_SIRV	chr4	151099629	151104635	+	6	861	14363	52538	ENSG00000145425.9	ENST00000274065.8	RPS3A	RPS3A-201	Known	Known	None	0.20000000298023224	None	None	None	None
m54284U_191111_172039/56951744/ccs	PB_GM12878_R2	hg38_SIRV	chr15	78945049	78921774	-	12	1432	41927	145942	ENSG00000103811.16	ENST00000220166.9	CTSH	CTSH-201	Known	Known	None	0.20000000298023224	None	None	None	None
m54284U_191111_172039/148635868/ccs	PB_GM12878_R2	hg38_SIRV	chr1	32200657	32205376	+	6	807	1044	3881	ENSG00000160050.14	ENST00000373602.9	CCDC28B	CCDC28B-201	Known	Known	None	0.4000000059604645	None	None	None	None
m54284U_191111_172039/152504256/ccs	PB_GM12878_R2	hg38_SIRV	chrX	21940711	21994827	+	11	1690	56015	200121	ENSG00000102172.15	ENST00000404933.6	SMS	SMS-202	Known	Known	None	0.3499999940395355	None	None	None	None
m54284U_191110_105540/37030653/ccs	PB_GM12878_R1	hg38_SIRV	chr16	75647668	75627732	-	14	1980	44633	156438	ENSG00000065427.14	ENST00000302445.7	KARS	KARS-201	Known	Known	None	0.30000001192092896	None	None	None	None
7f54d9fa-b96b-4fa8-bc90-d5affaa914f7	ONT_GM12878_R1	hg38_SIRV	chr11	62572743	62559603	-	9	1379	32021	110230	ENSG00000254772.9	ENST00000525340.5	EEF1G	EEF1G-203	Known	Known	None	0.10000000149011612	None	None	None	None
2462760e-3403-4ea3-9e07-825aed6721dc	ONT_GM12878_R2	hg38_SIRV	chr3	51995882	51993630	-	4	632	10231	37799	ENSG00000162244.11	ENST00000294189.10	RPL29	RPL29-201	Known	Known	None	0.15000000596046448	None	None	None	None
m54284U_191111_172039/51314978/ccs	PB_GM12878_R2	hg38_SIRV	chr5	138575372	138555341	-	17	2790	16854	60074	ENSG00000113013.13	ENST00000649126.1	HSPA9	HSPA9-214	Known	Known	None	0.10000000149011612	None	None	None	None
m54284U_191110_105540/53215828/ccs	PB_GM12878_R1	hg38_SIRV	chr7	99325882	99366262	+	10	1598	22360	78337	ENSG00000241685.9	ENST00000262942.9	ARPC1A	ARPC1A-201	Known	Known	None	0.0	None	None	None	None
m54284U_191110_105540/32965682/ccs	PB_GM12878_R1	hg38_SIRV	chr19	17859918	17863315	+	5	622	50186	179462	ENSG00000105640.12	ENST00000222247.9	RPL18A	RPL18A-201	Known	Known	None	0.05000000074505806	None	None	None	None
fcd3e9bb-b3cf-4ce5-9875-c6c6a90eea68	ONT_GM12878_R1	hg38_SIRV	chr17	39201133	39204728	+	5	671	46462	401387	ENSG00000108298.11	ENCODEHT000401387	RPL19	ENCODEHT000401387	Known	ISM	Suffix	0.05000000074505806	None	None	None	None
464d34bb-cb0b-4b5d-b49d-abd61dcad5c0	ONT_GM12878_R2	hg38_SIRV	chr14	96521017	96532690	+	7	684	39766	402529	ENSG00000090060.17	ENCODEHT000402529	PAPOLA	ENCODEHT000402529	Known	ISM	Suffix	0.25	None	None	None	None
m54284U_191111_172039/154863622/ccs	PB_GM12878_R2	hg38_SIRV	chrX	21940711	21994801	+	11	1665	56015	200121	ENSG00000102172.15	ENST00000404933.6	SMS	SMS-202	Known	Known	None	0.4000000059604645	None	None	None	None
91e9d6a4-e35c-4c3c-b571-a37393e1557f	ONT_GM12878_R2	hg38_SIRV	chr2	74472674	74471972	-	3	500	6552	23236	ENSG00000204822.6	ENST00000258105.7	MRPL53	MRPL53-201	Known	Known	None	0.44999998807907104	None	None	None	None
m54284U_191111_172039/158991465/ccs	PB_GM12878_R2	hg38_SIRV	chrX	21940711	21994819	+	11	1683	56015	200121	ENSG00000102172.15	ENST00000404933.6	SMS	SMS-202	Known	Known	None	0.6000000238418579	None	None	None	None
m54284U_191111_172039/57606289/ccs	PB_GM12878_R2	hg38_SIRV	chr15	78945090	78921774	-	12	1473	41927	145942	ENSG00000103811.16	ENST00000220166.9	CTSH	CTSH-201	Known	Known	None	0.20000000298023224	None	None	None	None
m54284U_191111_172039/26476912/ccs	PB_GM12878_R2	hg38_SIRV	chr4	151099629	151104636	+	6	862	14363	52538	ENSG00000145425.9	ENST00000274065.8	RPS3A	RPS3A-201	Known	Known	None	0.20000000298023224	None	None	None	None
m54284U_191110_105540/114427560/ccs	PB_GM12878_R1	hg38_SIRV	chr7	99325882	99366232	+	10	1568	22360	78337	ENSG00000241685.9	ENST00000262942.9	ARPC1A	ARPC1A-201	Known	Known	None	0.699999988079071	None	None	None	None
m54284U_191111_172039/160825706/ccs	PB_GM12878_R2	hg38_SIRV	chrX	21940711	21994827	+	11	1690	56015	200121	ENSG00000102172.15	ENST00000404933.6	SMS	SMS-202	Known	Known	None	0.3499999940395355	None	None	None	None
m54284U_191111_172039/156369838/ccs	PB_GM12878_R2	hg38_SIRV	chr1	32200657	32205375	+	6	806	1044	3881	ENSG00000160050.14	ENST00000373602.9	CCDC28B	CCDC28B-201	Known	Known	None	0.4000000059604645	None	None	None	None
m54284U_191110_105540/37094981/ccs	PB_GM12878_R1	hg38_SIRV	chr16	75647658	75627732	-	14	1970	44633	156438	ENSG00000065427.14	ENST00000302445.7	KARS	KARS-201	Known	Known	None	0.30000001192092896	None	None	None	None
e07aaeaf-9d2c-4609-8fe7-da45fa6e0369	ONT_GM12878_R2	hg38_SIRV	chr3	51995876	51993630	-	4	633	10231	37799	ENSG00000162244.11	ENST00000294189.10	RPL29	RPL29-201	Known	Known	None	0.15000000596046448	None	None	None	None
m54284U_191110_105540/35063088/ccs	PB_GM12878_R1	hg38_SIRV	chr19	17859918	17863314	+	5	621	50186	179462	ENSG00000105640.12	ENST00000222247.9	RPL18A	RPL18A-201	Known	Known	None	0.05000000074505806	None	None	None	None
m54284U_191111_172039/51316743/ccs	PB_GM12878_R2	hg38_SIRV	chr5	138575416	138555341	-	17	2834	16854	60074	ENSG00000113013.13	ENST00000649126.1	HSPA9	HSPA9-214	Known	Known	None	0.10000000149011612	None	None	None	None
c63e9232-6b1e-424f-bb4d-a12cc94a5f53	ONT_GM12878_R1	hg38_SIRV	chr17	39201137	39204744	+	5	664	46462	401338	ENSG00000108298.11	ENCODEHT000401338	RPL19	ENCODEHT000401338	Known	ISM	Suffix	0.10000000149011612	None	None	None	None
1d6c468b-99e1-4801-9c63-d863ba87822a	ONT_GM12878_R1	hg38_SIRV	chr11	62567503	62559625	-	5	831	32022	390191	ENSG00000255508.7	ENCODEHT000390191	AP002990.1	ENCODEHT000390191	Known	ISM	Suffix	0.10000000149011612	None	None	None	None
83af566d-bbe6-418d-93ca-dd80fa929bab	ONT_GM12878_R1	hg38_SIRV	chr14	96521025	96532698	+	7	677	39766	402529	ENSG00000090060.17	ENCODEHT000402529	PAPOLA	ENCODEHT000402529	Known	ISM	Suffix	0.20000000298023224	None	None	None	None
m54284U_191111_172039/161744946/ccs	PB_GM12878_R2	hg38_SIRV	chrX	21940711	21994826	+	11	1690	56015	200121	ENSG00000102172.15	ENST00000404933.6	SMS	SMS-202	Known	Known	None	0.3499999940395355	None	None	None	None
m54284U_191111_172039/57738352/ccs	PB_GM12878_R2	hg38_SIRV	chr15	78945016	78921774	-	12	1399	41927	145942	ENSG00000103811.16	ENST00000220166.9	CTSH	CTSH-201	Known	Known	None	0.20000000298023224	None	None	None	None
m54284U_191111_172039/10880111/ccs	PB_GM12878_R2	hg38_SIRV	chr7	99325882	99366258	+	10	1594	22360	78337	ENSG00000241685.9	ENST00000262942.9	ARPC1A	ARPC1A-201	Known	Known	None	0.0	None	None	None	None
m54284U_191111_172039/165677354/ccs	PB_GM12878_R2	hg38_SIRV	chrX	21940711	21994827	+	11	1691	56015	200121	ENSG00000102172.15	ENST00000404933.6	SMS	SMS-202	Known	Known	None	0.3499999940395355	None	None	None	None
m54284U_191111_172039/26478062/ccs	PB_GM12878_R2	hg38_SIRV	chr4	151099629	151104635	+	6	861	14363	52538	ENSG00000145425.9	ENST00000274065.8	RPS3A	RPS3A-201	Known	Known	None	0.20000000298023224	None	None	None	None
a7982a76-9aff-4ed3-9ed3-0e0e88ee38e7	ONT_GM12878_R2	hg38_SIRV	chr2	74472669	74471981	-	3	486	6552	23236	ENSG00000204822.6	ENST00000258105.7	MRPL53	MRPL53-201	Known	Known	None	0.3499999940395355	None	None	None	None
m54284U_191111_172039/166330599/ccs	PB_GM12878_R2	hg38_SIRV	chrX	21940711	21994817	+	11	1680	56015	200121	ENSG00000102172.15	ENST00000404933.6	SMS	SMS-202	Known	Known	None	0.6000000238418579	None	None	None	None
m54284U_191110_105540/37290978/ccs	PB_GM12878_R1	hg38_SIRV	chr16	75647666	75627732	-	14	1984	44633	156438	ENSG00000065427.14	ENST00000302445.7	KARS	KARS-201	Known	Known	None	0.30000001192092896	None	None	None	None
m54284U_191110_105540/36569497/ccs	PB_GM12878_R1	hg38_SIRV	chr19	17859918	17863310	+	5	617	50186	179462	ENSG00000105640.12	ENST00000222247.9	RPL18A	RPL18A-201	Known	Known	None	0.05000000074505806	None	None	None	None
8b7e02aa-2599-41a8-af93-19c1f51c57ae	ONT_GM12878_R2	hg38_SIRV	chr1	32200657	32205385	+	6	816	1044	3881	ENSG00000160050.14	ENST00000373602.9	CCDC28B	CCDC28B-201	Known	Known	None	0.10000000149011612	None	None	None	None
m54284U_191111_172039/57542552/ccs	PB_GM12878_R2	hg38_SIRV	chr5	138575386	138555341	-	17	2797	16854	60074	ENSG00000113013.13	ENST00000649126.1	HSPA9	HSPA9-214	Known	Known	None	0.10000000149011612	None	None	None	None
287234d4-e230-4cf8-aafa-d72c715fe6b1	ONT_GM12878_R2	hg38_SIRV	chr3	51995889	51993630	-	4	646	10231	37799	ENSG00000162244.11	ENST00000294189.10	RPL29	RPL29-201	Known	Known	None	0.15000000596046448	None	None	None	None
172f205f-2d18-4cfb-aa45-fbba2a311a60	ONT_GM12878_R1	hg38_SIRV	chr11	62573853	62559603	-	10	1401	32021	110229	ENSG00000254772.9	ENST00000329251.4	EEF1G	EEF1G-201	Known	Known	None	0.10000000149011612	None	None	None	None
m54284U_191111_172039/126290706/ccs	PB_GM12878_R2	hg38_SIRV	chr14	96522820	96522142	-	1	679	88864	402530	ENCODEHG000088864	ENCODEHT000402530	ENCODEHG000088864	ENCODEHT000402530	Antisense	Antisense	None	1.0	None	None	None	None
m54284U_191111_172039/58919152/ccs	PB_GM12878_R2	hg38_SIRV	chr15	78945007	78921774	-	12	1390	41927	145942	ENSG00000103811.16	ENST00000220166.9	CTSH	CTSH-201	Known	Known	None	0.20000000298023224	None	None	None	None
82183542-b105-42ae-8b7a-df7f9f629e1f	ONT_GM12878_R1	hg38_SIRV	chr17	39201211	39204712	+	5	653	46462	401293	ENSG00000108298.11	ENCODEHT000401293	RPL19	ENCODEHT000401293	Known	ISM	Suffix	0.20000000298023224	None	None	None	None
m54284U_191111_172039/73009842/ccs	PB_GM12878_R2	hg38_SIRV	chr7	99325882	99366259	+	10	1595	22360	78337	ENSG00000241685.9	ENST00000262942.9	ARPC1A	ARPC1A-201	Known	Known	None	0.0	None	None	None	None
m54284U_191111_172039/169216035/ccs	PB_GM12878_R2	hg38_SIRV	chrX	21940711	21994825	+	11	1688	56015	200121	ENSG00000102172.15	ENST00000404933.6	SMS	SMS-202	Known	Known	None	0.4000000059604645	None	None	None	None
m54284U_191111_172039/169673496/ccs	PB_GM12878_R2	hg38_SIRV	chrX	21940711	21994827	+	11	1690	56015	200121	ENSG00000102172.15	ENST00000404933.6	SMS	SMS-202	Known	Known	None	0.3499999940395355	None	None	None	None
m54284U_191111_172039/26542101/ccs	PB_GM12878_R2	hg38_SIRV	chr4	151099629	151104636	+	6	862	14363	52538	ENSG00000145425.9	ENST00000274065.8	RPS3A	RPS3A-201	Known	Known	None	0.20000000298023224	None	None	None	None
m54284U_191111_172039/128649718/ccs	PB_GM12878_R2	hg38_SIRV	chr14	96522857	96522142	-	1	716	88864	402530	ENCODEHG000088864	ENCODEHT000402530	ENCODEHG000088864	ENCODEHT000402530	Antisense	Antisense	None	1.0	None	None	None	None
m54284U_191110_105540/39912063/ccs	PB_GM12878_R1	hg38_SIRV	chr19	17859918	17863316	+	5	623	50186	179462	ENSG00000105640.12	ENST00000222247.9	RPL18A	RPL18A-201	Known	Known	None	0.05000000074505806	None	None	None	None
m54284U_191111_172039/60949989/ccs	PB_GM12878_R2	hg38_SIRV	chr5	138575399	138555341	-	17	2817	16854	60074	ENSG00000113013.13	ENST00000649126.1	HSPA9	HSPA9-214	Known	Known	None	0.10000000149011612	None	None	None	None
m54284U_191111_172039/169871936/ccs	PB_GM12878_R2	hg38_SIRV	chrX	21940711	21994827	+	11	1691	56015	200121	ENSG00000102172.15	ENST00000404933.6	SMS	SMS-202	Known	Known	None	0.3499999940395355	None	None	None	None
m54284U_191110_105540/38865071/ccs	PB_GM12878_R1	hg38_SIRV	chr16	75647665	75627732	-	14	1983	44633	156438	ENSG00000065427.14	ENST00000302445.7	KARS	KARS-201	Known	Known	None	0.30000001192092896	None	None	None	None
m54284U_191111_172039/61081031/ccs	PB_GM12878_R2	hg38_SIRV	chr15	78945008	78921774	-	12	1391	41927	145942	ENSG00000103811.16	ENST00000220166.9	CTSH	CTSH-201	Known	Known	None	0.20000000298023224	None	None	None	None
a6d20923-8cac-49b0-862b-25419642a917	ONT_GM12878_R1	hg38_SIRV	chr11	62573844	62559603	-	10	1398	32021	110229	ENSG00000254772.9	ENST00000329251.4	EEF1G	EEF1G-201	Known	Known	None	0.10000000149011612	None	None	None	None
09ff21a7-b3fc-466c-889d-ffecf1872e82	ONT_GM12878_R1	hg38_SIRV	chr2	74472658	74471982	-	3	480	6552	23236	ENSG00000204822.6	ENST00000258105.7	MRPL53	MRPL53-201	Known	Known	None	0.30000001192092896	None	None	None	None
m54284U_191111_172039/160826022/ccs	PB_GM12878_R2	hg38_SIRV	chr7	99325882	99366262	+	10	1598	22360	78337	ENSG00000241685.9	ENST00000262942.9	ARPC1A	ARPC1A-201	Known	Known	None	0.0	None	None	None	None
e6bf86c3-655e-412f-b807-360565ca969e	ONT_GM12878_R2	hg38_SIRV	chr1	32200657	32205385	+	6	816	1044	3881	ENSG00000160050.14	ENST00000373602.9	CCDC28B	CCDC28B-201	Known	Known	None	0.10000000149011612	None	None	None	None
949d2eba-8ce2-4be0-8d90-bbbe877de302	ONT_GM12878_R2	hg38_SIRV	chr3	51995089	51993630	-	2	539	10231	391834	ENSG00000162244.11	ENCODEHT000391834	RPL29	ENCODEHT000391834	Known	ISM	Suffix	0.15000000596046448	None	None	None	None
m54284U_191111_172039/170132515/ccs	PB_GM12878_R2	hg38_SIRV	chrX	21940711	21994825	+	11	1689	56015	200121	ENSG00000102172.15	ENST00000404933.6	SMS	SMS-202	Known	Known	None	0.4000000059604645	None	None	None	None
e4964c57-1172-4383-b682-7f9e3b26f984	ONT_GM12878_R1	hg38_SIRV	chr17	39201211	39204718	+	5	659	46462	401293	ENSG00000108298.11	ENCODEHT000401293	RPL19	ENCODEHT000401293	Known	ISM	Suffix	0.10000000149011612	None	None	None	None
4c7f762b-c291-410f-91c9-015385f378f4	ONT_GM12878_R2	hg38_SIRV	chr3	51993788	51993633	-	1	304	10231	391813	ENSG00000162244.11	ENCODEHT000391813	RPL29	ENCODEHT000391813	Known	Genomic	None	0.15000000596046448	None	None	None	None
m54284U_191111_172039/172362193/ccs	PB_GM12878_R2	hg38_SIRV	chrX	21940711	21994834	+	11	1697	56015	200121	ENSG00000102172.15	ENST00000404933.6	SMS	SMS-202	Known	Known	None	0.10000000149011612	None	None	None	None
m54284U_191111_172039/26542716/ccs	PB_GM12878_R2	hg38_SIRV	chr4	151099629	151104634	+	6	860	14363	52538	ENSG00000145425.9	ENST00000274065.8	RPS3A	RPS3A-201	Known	Known	None	0.20000000298023224	None	None	None	None
m54284U_191110_105540/16778779/ccs	PB_GM12878_R1	hg38_SIRV	chr14	96525308	96542277	+	10	903	39766	402531	ENSG00000090060.17	ENCODEHT000402531	PAPOLA	ENCODEHT000402531	Known	ISM	Suffix	0.44999998807907104	None	None	None	None
m54284U_191111_172039/61147713/ccs	PB_GM12878_R2	hg38_SIRV	chr15	78945044	78921774	-	12	1427	41927	145942	ENSG00000103811.16	ENST00000220166.9	CTSH	CTSH-201	Known	Known	None	0.20000000298023224	None	None	None	None
m54284U_191110_105540/41420034/ccs	PB_GM12878_R1	hg38_SIRV	chr19	17859918	17863311	+	5	618	50186	179462	ENSG00000105640.12	ENST00000222247.9	RPL18A	RPL18A-201	Known	Known	None	0.05000000074505806	None	None	None	None
m54284U_191111_172039/64946648/ccs	PB_GM12878_R2	hg38_SIRV	chr5	138575410	138555341	-	17	2828	16854	60074	ENSG00000113013.13	ENST00000649126.1	HSPA9	HSPA9-214	Known	Known	None	0.10000000149011612	None	None	None	None
m54284U_191111_172039/178062268/ccs	PB_GM12878_R2	hg38_SIRV	chrX	21940711	21994827	+	11	1690	56015	200121	ENSG00000102172.15	ENST00000404933.6	SMS	SMS-202	Known	Known	None	0.3499999940395355	None	None	None	None
m54284U_191110_105540/41748753/ccs	PB_GM12878_R1	hg38_SIRV	chr16	75647663	75627732	-	14	1981	44633	156438	ENSG00000065427.14	ENST00000302445.7	KARS	KARS-201	Known	Known	None	0.30000001192092896	None	None	None	None
m54284U_191111_172039/161612417/ccs	PB_GM12878_R2	hg38_SIRV	chr7	99325882	99366261	+	10	1597	22360	78337	ENSG00000241685.9	ENST00000262942.9	ARPC1A	ARPC1A-201	Known	Known	None	0.0	None	None	None	None
8f99a257-9a53-4ee7-8ec5-33ad68e0f69a	ONT_GM12878_R1	hg38_SIRV	chr11	62571001	62559608	-	6	926	32022	390276	ENSG00000255508.7	ENCODEHT000390276	AP002990.1	ENCODEHT000390276	Known	ISM	Suffix	0.10000000149011612	None	None	None	None
c8891abf-4343-4657-8de3-c0f3e4ed1242	ONT_GM12878_R2	hg38_SIRV	chr7	99325886	99366088	+	10	1424	22360	402532	ENSG00000241685.9	ENCODEHT000402532	ARPC1A	ENCODEHT000402532	Known	NNC	None	0.25	None	None	None	None
55352a43-c8da-488e-a798-d5b4064567bd	ONT_GM12878_R2	hg38_SIRV	chr1	32200648	32205387	+	5	810	1044	402270	ENSG00000160050.14	ENCODEHT000402270	CCDC28B	ENCODEHT000402270	Known	NNC	None	0.10000000149011612	None	None	None	None
m54284U_191111_172039/178456397/ccs	PB_GM12878_R2	hg38_SIRV	chrX	21940711	21994823	+	11	1686	56015	200121	ENSG00000102172.15	ENST00000404933.6	SMS	SMS-202	Known	Known	None	0.4000000059604645	None	None	None	None
8cbad1db-5c7b-4cf0-bd88-b5a004657a2d	ONT_GM12878_R2	hg38_SIRV	chr2	74472673	74471982	-	3	489	6552	23236	ENSG00000204822.6	ENST00000258105.7	MRPL53	MRPL53-201	Known	Known	None	0.30000001192092896	None	None	None	None
91a3ffbe-ae7e-4d67-bd0a-704273d25a4f	ONT_GM12878_R1	hg38_SIRV	chr17	39201211	39204724	+	5	665	46462	401293	ENSG00000108298.11	ENCODEHT000401293	RPL19	ENCODEHT000401293	Known	ISM	Suffix	0.0	None	None	None	None
m54284U_191111_172039/26543545/ccs	PB_GM12878_R2	hg38_SIRV	chr4	151099629	151104638	+	6	864	14363	52538	ENSG00000145425.9	ENST00000274065.8	RPS3A	RPS3A-201	Known	Known	None	0.15000000596046448	None	None	None	None
6c2d736a-ff83-4da9-bb5f-862c6b68c36a	ONT_GM12878_R2	hg38_SIRV	chr3	51995883	51993630	-	4	640	10231	37799	ENSG00000162244.11	ENST00000294189.10	RPL29	RPL29-201	Known	Known	None	0.15000000596046448	None	None	None	None
m54284U_191111_172039/62390351/ccs	PB_GM12878_R2	hg38_SIRV	chr15	78945014	78921774	-	12	1397	41927	145942	ENSG00000103811.16	ENST00000220166.9	CTSH	CTSH-201	Known	Known	None	0.20000000298023224	None	None	None	None
m54284U_191111_172039/178848323/ccs	PB_GM12878_R2	hg38_SIRV	chrX	21940711	21994815	+	11	1660	56015	200121	ENSG00000102172.15	ENST00000404933.6	SMS	SMS-202	Known	Known	None	0.6499999761581421	None	None	None	None
m54284U_191110_105540/41746898/ccs	PB_GM12878_R1	hg38_SIRV	chr19	17859918	17863316	+	5	623	50186	179462	ENSG00000105640.12	ENST00000222247.9	RPL18A	RPL18A-201	Known	Known	None	0.05000000074505806	None	None	None	None
m54284U_191111_172039/66980066/ccs	PB_GM12878_R2	hg38_SIRV	chr5	138575339	138555341	-	17	2757	16854	60074	ENSG00000113013.13	ENST00000649126.1	HSPA9	HSPA9-214	Known	Known	None	0.10000000149011612	None	None	None	None
95b062c7-e325-4f00-93f1-022df4e958b9	ONT_GM12878_R1	hg38_SIRV	chr14	96525332	96532694	+	6	610	39766	402533	ENSG00000090060.17	ENCODEHT000402533	PAPOLA	ENCODEHT000402533	Known	ISM	Both	0.25	None	None	None	None
m54284U_191110_105540/41749286/ccs	PB_GM12878_R1	hg38_SIRV	chr16	75647700	75627732	-	15	2191	44633	156437	ENSG00000065427.14	ENST00000319410.9	KARS	KARS-202	Known	Known	None	0.30000001192092896	None	None	None	None
1fba3912-9024-4d6c-b284-ebb521b862f6	ONT_GM12878_R1	hg38_SIRV	chr11	62573854	62559603	-	10	1383	32021	390822	ENSG00000254772.9	ENCODEHT000390822	EEF1G	ENCODEHT000390822	Known	NNC	None	0.10000000149011612	None	None	None	None
m54284U_191110_105540/40961169/ccs	PB_GM12878_R1	hg38_SIRV	chrX	21940712	21994827	+	11	1689	56015	200121	ENSG00000102172.15	ENST00000404933.6	SMS	SMS-202	Known	Known	None	0.3499999940395355	None	None	None	None
m54284U_191111_172039/163252475/ccs	PB_GM12878_R2	hg38_SIRV	chr7	99325887	99366259	+	10	1590	22360	78337	ENSG00000241685.9	ENST00000262942.9	ARPC1A	ARPC1A-201	Known	Known	None	0.0	None	None	None	None
m54284U_191111_172039/26674939/ccs	PB_GM12878_R2	hg38_SIRV	chr4	151099629	151104636	+	6	862	14363	52538	ENSG00000145425.9	ENST00000274065.8	RPS3A	RPS3A-201	Known	Known	None	0.20000000298023224	None	None	None	None
m54284U_191110_105540/30474520/ccs	PB_GM12878_R1	hg38_SIRV	chr1	32200658	32205372	+	6	802	1044	3881	ENSG00000160050.14	ENST00000373602.9	CCDC28B	CCDC28B-201	Known	Known	None	0.44999998807907104	None	None	None	None
47a5abe6-ee87-4ad9-8475-7f6becee3de0	ONT_GM12878_R1	hg38_SIRV	chr17	39201211	39204716	+	5	657	46462	401293	ENSG00000108298.11	ENCODEHT000401293	RPL19	ENCODEHT000401293	Known	ISM	Suffix	0.10000000149011612	None	None	None	None
m54284U_191111_172039/62980114/ccs	PB_GM12878_R2	hg38_SIRV	chr15	78945044	78921774	-	12	1427	41927	145942	ENSG00000103811.16	ENST00000220166.9	CTSH	CTSH-201	Known	Known	None	0.20000000298023224	None	None	None	None
m54284U_191111_172039/69863887/ccs	PB_GM12878_R2	hg38_SIRV	chrX	21940712	21994827	+	11	1689	56015	200121	ENSG00000102172.15	ENST00000404933.6	SMS	SMS-202	Known	Known	None	0.3499999940395355	None	None	None	None
d631357e-a4d1-46f4-ba47-759ef3fcdcd6	ONT_GM12878_R2	hg38_SIRV	chr2	74472663	74471982	-	3	465	6552	23236	ENSG00000204822.6	ENST00000258105.7	MRPL53	MRPL53-201	Known	Known	None	0.30000001192092896	None	None	None	None
m54284U_191110_105540/43386740/ccs	PB_GM12878_R1	hg38_SIRV	chr19	17859918	17863315	+	5	622	50186	179462	ENSG00000105640.12	ENST00000222247.9	RPL18A	RPL18A-201	Known	Known	None	0.05000000074505806	None	None	None	None
2473e077-f557-43b8-991f-c74b675df553	ONT_GM12878_R2	hg38_SIRV	chr3	51995882	51993630	-	4	633	10231	37799	ENSG00000162244.11	ENST00000294189.10	RPL29	RPL29-201	Known	Known	None	0.15000000596046448	None	None	None	None
m54284U_191111_172039/71764089/ccs	PB_GM12878_R2	hg38_SIRV	chr5	138575399	138555341	-	17	2817	16854	60074	ENSG00000113013.13	ENST00000649126.1	HSPA9	HSPA9-214	Known	Known	None	0.10000000149011612	None	None	None	None
m54284U_191111_172039/85329354/ccs	PB_GM12878_R2	hg38_SIRV	chrX	21940712	21994827	+	11	1689	56015	200121	ENSG00000102172.15	ENST00000404933.6	SMS	SMS-202	Known	Known	None	0.3499999940395355	None	None	None	None
1981c588-87c3-4515-9302-2dd2b227439e	ONT_GM12878_R1	hg38_SIRV	chr11	62573844	62559603	-	10	1392	32021	110229	ENSG00000254772.9	ENST00000329251.4	EEF1G	EEF1G-201	Known	Known	None	0.10000000149011612	None	None	None	None
m54284U_191110_105540/42926614/ccs	PB_GM12878_R1	hg38_SIRV	chr16	75647665	75627732	-	15	2163	44633	156437	ENSG00000065427.14	ENST00000319410.9	KARS	KARS-202	Known	Known	None	0.30000001192092896	None	None	None	None
16a12453-8433-46a0-8501-e9403bac5f38	ONT_GM12878_R2	hg38_SIRV	chr14	96525317	96532696	+	6	603	39766	402533	ENSG00000090060.17	ENCODEHT000402533	PAPOLA	ENCODEHT000402533	Known	ISM	Both	0.25	None	None	None	None
m54284U_191111_172039/26738749/ccs	PB_GM12878_R2	hg38_SIRV	chr4	151099629	151104626	+	6	844	14363	52538	ENSG00000145425.9	ENST00000274065.8	RPS3A	RPS3A-201	Known	Known	None	0.10000000149011612	None	None	None	None
m54284U_191110_105540/2361336/ccs	PB_GM12878_R1	hg38_SIRV	chrX	21940713	21994827	+	11	1688	56015	200121	ENSG00000102172.15	ENST00000404933.6	SMS	SMS-202	Known	Known	None	0.3499999940395355	None	None	None	None
m54284U_191110_105540/42402356/ccs	PB_GM12878_R1	hg38_SIRV	chr7	99325888	99366255	+	10	1585	22360	78337	ENSG00000241685.9	ENST00000262942.9	ARPC1A	ARPC1A-201	Known	Known	None	0.10000000149011612	None	None	None	None
m54284U_191111_172039/63176946/ccs	PB_GM12878_R2	hg38_SIRV	chr15	78945016	78921774	-	12	1399	41927	145942	ENSG00000103811.16	ENST00000220166.9	CTSH	CTSH-201	Known	Known	None	0.20000000298023224	None	None	None	None
26cda1b4-ecf1-4620-82f9-06095b1d9a37	ONT_GM12878_R1	hg38_SIRV	chr17	39201211	39204725	+	5	660	46462	401293	ENSG00000108298.11	ENCODEHT000401293	RPL19	ENCODEHT000401293	Known	ISM	Suffix	0.0	None	None	None	None
m54284U_191110_105540/45154501/ccs	PB_GM12878_R1	hg38_SIRV	chr19	17859918	17863308	+	5	615	50186	179462	ENSG00000105640.12	ENST00000222247.9	RPL18A	RPL18A-201	Known	Known	None	0.05000000074505806	None	None	None	None
m54284U_191110_105540/64292365/ccs	PB_GM12878_R1	hg38_SIRV	chr1	32200658	32205378	+	6	808	1044	3881	ENSG00000160050.14	ENST00000373602.9	CCDC28B	CCDC28B-201	Known	Known	None	0.30000001192092896	None	None	None	None
m54284U_191111_172039/73531903/ccs	PB_GM12878_R2	hg38_SIRV	chr5	138575416	138555341	-	17	2834	16854	60074	ENSG00000113013.13	ENST00000649126.1	HSPA9	HSPA9-214	Known	Known	None	0.10000000149011612	None	None	None	None
m54284U_191110_105540/4588625/ccs	PB_GM12878_R1	hg38_SIRV	chrX	21940713	21994827	+	11	1688	56015	200121	ENSG00000102172.15	ENST00000404933.6	SMS	SMS-202	Known	Known	None	0.3499999940395355	None	None	None	None
b972e27c-9011-4606-8608-d80818558cde	ONT_GM12878_R2	hg38_SIRV	chr3	51995872	51993630	-	4	617	10231	37799	ENSG00000162244.11	ENST00000294189.10	RPL29	RPL29-201	Known	Known	None	0.15000000596046448	None	None	None	None
m54284U_191110_105540/36308405/ccs	PB_GM12878_R1	hg38_SIRV	chr2	74473590	74471983	-	3	1405	6552	23236	ENSG00000204822.6	ENST00000258105.7	MRPL53	MRPL53-201	Known	Known	None	0.3499999940395355	None	None	None	None
16941378-e08d-4565-a3fa-ec157cdbd1b5	ONT_GM12878_R1	hg38_SIRV	chr11	62572743	62559603	-	9	1379	32021	110230	ENSG00000254772.9	ENST00000525340.5	EEF1G	EEF1G-203	Known	Known	None	0.10000000149011612	None	None	None	None
m54284U_191110_105540/44697239/ccs	PB_GM12878_R1	hg38_SIRV	chr16	75647665	75627732	-	14	1983	44633	156438	ENSG00000065427.14	ENST00000302445.7	KARS	KARS-201	Known	Known	None	0.30000001192092896	None	None	None	None
m54284U_191111_172039/63766993/ccs	PB_GM12878_R2	hg38_SIRV	chr15	78945047	78921774	-	12	1430	41927	145942	ENSG00000103811.16	ENST00000220166.9	CTSH	CTSH-201	Known	Known	None	0.20000000298023224	None	None	None	None
m54284U_191110_105540/18351649/ccs	PB_GM12878_R1	hg38_SIRV	chrX	21940713	21994827	+	11	1688	56015	200121	ENSG00000102172.15	ENST00000404933.6	SMS	SMS-202	Known	Known	None	0.3499999940395355	None	None	None	None
6175fc14-5364-40cc-ba9f-b90bfc504f73	ONT_GM12878_R2	hg38_SIRV	chr14	96525317	96532698	+	6	605	39766	402533	ENSG00000090060.17	ENCODEHT000402533	PAPOLA	ENCODEHT000402533	Known	ISM	Both	0.20000000298023224	None	None	None	None
m54284U_191110_105540/44565003/ccs	PB_GM12878_R1	hg38_SIRV	chr7	99325888	99366262	+	10	1592	22360	78337	ENSG00000241685.9	ENST00000262942.9	ARPC1A	ARPC1A-201	Known	Known	None	0.0	None	None	None	None
m54284U_191111_172039/26738957/ccs	PB_GM12878_R2	hg38_SIRV	chr4	151099629	151104637	+	6	863	14363	52538	ENSG00000145425.9	ENST00000274065.8	RPS3A	RPS3A-201	Known	Known	None	0.15000000596046448	None	None	None	None
m54284U_191110_105540/47385415/ccs	PB_GM12878_R1	hg38_SIRV	chr19	17859918	17863311	+	5	618	50186	179462	ENSG00000105640.12	ENST00000222247.9	RPL18A	RPL18A-201	Known	Known	None	0.05000000074505806	None	None	None	None
m54284U_191111_172039/76416355/ccs	PB_GM12878_R2	hg38_SIRV	chr5	138575410	138555341	-	17	2828	16854	60074	ENSG00000113013.13	ENST00000649126.1	HSPA9	HSPA9-214	Known	Known	None	0.10000000149011612	None	None	None	None
m54284U_191110_105540/32375906/ccs	PB_GM12878_R1	hg38_SIRV	chrX	21940713	21994836	+	11	1697	56015	200121	ENSG00000102172.15	ENST00000404933.6	SMS	SMS-202	Known	Known	None	0.05000000074505806	None	None	None	None
7f42805c-c0f0-42c5-864d-e59b7df7df2b	ONT_GM12878_R1	hg38_SIRV	chr17	39201134	39204727	+	5	671	46462	401348	ENSG00000108298.11	ENCODEHT000401348	RPL19	ENCODEHT000401348	Known	ISM	Suffix	0.05000000074505806	None	None	None	None
m54284U_191110_105540/77857641/ccs	PB_GM12878_R1	hg38_SIRV	chr1	32200658	32205369	+	5	1372	1044	3883	ENSG00000160050.14	ENST00000421922.6	CCDC28B	CCDC28B-202	Known	Known	None	0.6000000238418579	None	None	None	None
acd20194-66f5-48f7-8116-9f9d1269c287	ONT_GM12878_R2	hg38_SIRV	chr3	51995881	51993630	-	4	638	10231	37799	ENSG00000162244.11	ENST00000294189.10	RPL29	RPL29-201	Known	Known	None	0.15000000596046448	None	None	None	None
e4a475f7-413a-4652-b45c-44956356eac3	ONT_GM12878_R1	hg38_SIRV	chr11	62573853	62559603	-	10	1401	32021	110229	ENSG00000254772.9	ENST00000329251.4	EEF1G	EEF1G-201	Known	Known	None	0.10000000149011612	None	None	None	None
m54284U_191110_105540/49678677/ccs	PB_GM12878_R1	hg38_SIRV	chrX	21940713	21994832	+	11	1693	56015	200121	ENSG00000102172.15	ENST00000404933.6	SMS	SMS-202	Known	Known	None	0.15000000596046448	None	None	None	None
m54284U_191111_172039/64031420/ccs	PB_GM12878_R2	hg38_SIRV	chr15	78945044	78921774	-	12	1427	41927	145942	ENSG00000103811.16	ENST00000220166.9	CTSH	CTSH-201	Known	Known	None	0.20000000298023224	None	None	None	None
m54284U_191111_172039/88933882/ccs	PB_GM12878_R2	hg38_SIRV	chr2	74472669	74471983	-	3	484	6552	23236	ENSG00000204822.6	ENST00000258105.7	MRPL53	MRPL53-201	Known	Known	None	0.3499999940395355	None	None	None	None
5c9a3003-711b-49f6-bc52-22440a442a17	ONT_GM12878_R2	hg38_SIRV	chr3	51993654	51993633	-	1	162	10231	391813	ENSG00000162244.11	ENCODEHT000391813	RPL29	ENCODEHT000391813	Known	Genomic	None	0.15000000596046448	None	None	None	None
m54284U_191110_105540/46531709/ccs	PB_GM12878_R1	hg38_SIRV	chr16	75647665	75627732	-	14	1983	44633	156438	ENSG00000065427.14	ENST00000302445.7	KARS	KARS-201	Known	Known	None	0.30000001192092896	None	None	None	None
m54284U_191110_105540/64815416/ccs	PB_GM12878_R1	hg38_SIRV	chr7	99325888	99366259	+	10	1589	22360	78337	ENSG00000241685.9	ENST00000262942.9	ARPC1A	ARPC1A-201	Known	Known	None	0.0	None	None	None	None
77f0df67-45f0-40fe-aad3-71b48f4b7154	ONT_GM12878_R1	hg38_SIRV	chr14	96525319	96532687	+	6	592	39766	402533	ENSG00000090060.17	ENCODEHT000402533	PAPOLA	ENCODEHT000402533	Known	ISM	Both	0.30000001192092896	None	None	None	None
m54284U_191110_105540/51513756/ccs	PB_GM12878_R1	hg38_SIRV	chrX	21940713	21994827	+	11	1689	56015	200121	ENSG00000102172.15	ENST00000404933.6	SMS	SMS-202	Known	Known	None	0.3499999940395355	None	None	None	None
m54284U_191110_105540/48103805/ccs	PB_GM12878_R1	hg38_SIRV	chr19	17859918	17863314	+	5	621	50186	179462	ENSG00000105640.12	ENST00000222247.9	RPL18A	RPL18A-201	Known	Known	None	0.05000000074505806	None	None	None	None
m54284U_191111_172039/79824058/ccs	PB_GM12878_R2	hg38_SIRV	chr5	138575399	138555341	-	17	2817	16854	60074	ENSG00000113013.13	ENST00000649126.1	HSPA9	HSPA9-214	Known	Known	None	0.10000000149011612	None	None	None	None
m54284U_191111_172039/26804228/ccs	PB_GM12878_R2	hg38_SIRV	chr4	151099629	151104635	+	6	861	14363	52538	ENSG00000145425.9	ENST00000274065.8	RPS3A	RPS3A-201	Known	Known	None	0.20000000298023224	None	None	None	None
5cafed81-ae9b-4a66-b691-f201955e6fa6	ONT_GM12878_R1	hg38_SIRV	chr17	39201211	39204726	+	5	661	46462	401293	ENSG00000108298.11	ENCODEHT000401293	RPL19	ENCODEHT000401293	Known	ISM	Suffix	0.05000000074505806	None	None	None	None
m54284U_191110_105540/54266205/ccs	PB_GM12878_R1	hg38_SIRV	chrX	21940713	21994827	+	11	1688	56015	200121	ENSG00000102172.15	ENST00000404933.6	SMS	SMS-202	Known	Known	None	0.3499999940395355	None	None	None	None
m54284U_191111_172039/64490161/ccs	PB_GM12878_R2	hg38_SIRV	chr15	78945044	78921774	-	12	1427	41927	145942	ENSG00000103811.16	ENST00000220166.9	CTSH	CTSH-201	Known	Known	None	0.20000000298023224	None	None	None	None
m54284U_191110_105540/137562089/ccs	PB_GM12878_R1	hg38_SIRV	chr1	32200658	32205358	+	6	788	1044	3881	ENSG00000160050.14	ENST00000373602.9	CCDC28B	CCDC28B-201	Known	Known	None	0.5	None	None	None	None
9f7380fe-f648-4350-a209-486a1f8c7ab2	ONT_GM12878_R1	hg38_SIRV	chr11	62567434	62559625	-	5	762	32022	390191	ENSG00000255508.7	ENCODEHT000390191	AP002990.1	ENCODEHT000390191	Known	ISM	Suffix	0.10000000149011612	None	None	None	None
77528923-6ba2-43f5-b3b9-4161f79ee352	ONT_GM12878_R1	hg38_SIRV	chr2	74472664	74471983	-	3	479	6552	23236	ENSG00000204822.6	ENST00000258105.7	MRPL53	MRPL53-201	Known	Known	None	0.3499999940395355	None	None	None	None
m54284U_191110_105540/115344114/ccs	PB_GM12878_R1	hg38_SIRV	chr7	99325888	99366260	+	10	1590	22360	78337	ENSG00000241685.9	ENST00000262942.9	ARPC1A	ARPC1A-201	Known	Known	None	0.0	None	None	None	None
m54284U_191110_105540/53217786/ccs	PB_GM12878_R1	hg38_SIRV	chr16	75647663	75627728	-	14	1984	44633	400708	ENSG00000065427.14	ENCODEHT000400708	KARS	ENCODEHT000400708	Known	NIC	None	0.30000001192092896	None	None	None	None
09560fd5-8c2e-4fa6-9cbe-e3b76d822faa	ONT_GM12878_R2	hg38_SIRV	chr3	51995882	51993630	-	4	639	10231	37799	ENSG00000162244.11	ENST00000294189.10	RPL29	RPL29-201	Known	Known	None	0.15000000596046448	None	None	None	None
m54284U_191111_172039/86444852/ccs	PB_GM12878_R2	hg38_SIRV	chr14	96525322	96532696	+	6	598	39766	402533	ENSG00000090060.17	ENCODEHT000402533	PAPOLA	ENCODEHT000402533	Known	ISM	Both	0.25	None	None	None	None
m54284U_191110_105540/65012434/ccs	PB_GM12878_R1	hg38_SIRV	chrX	21940713	21994827	+	11	1688	56015	200121	ENSG00000102172.15	ENST00000404933.6	SMS	SMS-202	Known	Known	None	0.3499999940395355	None	None	None	None
9206e9fd-b58e-4135-aca1-28fba0cbfae1	ONT_GM12878_R1	hg38_SIRV	chr17	39201211	39204725	+	5	666	46462	401293	ENSG00000108298.11	ENCODEHT000401293	RPL19	ENCODEHT000401293	Known	ISM	Suffix	0.0	None	None	None	None
m54284U_191111_172039/80873149/ccs	PB_GM12878_R2	hg38_SIRV	chr5	138575399	138555341	-	17	2817	16854	60074	ENSG00000113013.13	ENST00000649126.1	HSPA9	HSPA9-214	Known	Known	None	0.10000000149011612	None	None	None	None
m54284U_191110_105540/48956036/ccs	PB_GM12878_R1	hg38_SIRV	chr19	17859918	17863315	+	5	622	50186	179462	ENSG00000105640.12	ENST00000222247.9	RPL18A	RPL18A-201	Known	Known	None	0.05000000074505806	None	None	None	None
m54284U_191111_172039/65603589/ccs	PB_GM12878_R2	hg38_SIRV	chr15	78945044	78921774	-	12	1427	41927	145942	ENSG00000103811.16	ENST00000220166.9	CTSH	CTSH-201	Known	Known	None	0.20000000298023224	None	None	None	None
m54284U_191110_105540/76941313/ccs	PB_GM12878_R1	hg38_SIRV	chrX	21940713	21994834	+	9	1536	56015	200122	ENSG00000102172.15	ENST00000379404.5	SMS	SMS-201	Known	Known	None	0.10000000149011612	None	None	None	None
m54284U_191111_172039/27001722/ccs	PB_GM12878_R2	hg38_SIRV	chr4	151099629	151104640	+	6	866	14363	52538	ENSG00000145425.9	ENST00000274065.8	RPS3A	RPS3A-201	Known	Known	None	0.15000000596046448	None	None	None	None
m54284U_191110_105540/140902793/ccs	PB_GM12878_R1	hg38_SIRV	chr1	32200658	32205376	+	6	806	1044	3881	ENSG00000160050.14	ENST00000373602.9	CCDC28B	CCDC28B-201	Known	Known	None	0.4000000059604645	None	None	None	None
3ac7ba3b-a2c3-4ac0-b852-4acac42b6a42	ONT_GM12878_R1	hg38_SIRV	chr11	62571695	62559612	-	7	1143	32022	390197	ENSG00000255508.7	ENCODEHT000390197	AP002990.1	ENCODEHT000390197	Known	ISM	Suffix	0.10000000149011612	None	None	None	None
m54284U_191110_105540/77594721/ccs	PB_GM12878_R1	hg38_SIRV	chrX	21940713	21994832	+	11	1693	56015	200121	ENSG00000102172.15	ENST00000404933.6	SMS	SMS-202	Known	Known	None	0.15000000596046448	None	None	None	None
m54284U_191111_172039/76089275/ccs	PB_GM12878_R2	hg38_SIRV	chr7	99325888	99366260	+	10	1590	22360	78337	ENSG00000241685.9	ENST00000262942.9	ARPC1A	ARPC1A-201	Known	Known	None	0.0	None	None	None	None
061d4da2-ebd5-4b54-afcf-50a3071a2f22	ONT_GM12878_R1	hg38_SIRV	chr2	74472670	74471983	-	3	485	6552	23236	ENSG00000204822.6	ENST00000258105.7	MRPL53	MRPL53-201	Known	Known	None	0.3499999940395355	None	None	None	None
m54284U_191110_105540/57018714/ccs	PB_GM12878_R1	hg38_SIRV	chr16	75647668	75627732	-	14	1986	44633	156438	ENSG00000065427.14	ENST00000302445.7	KARS	KARS-201	Known	Known	None	0.30000001192092896	None	None	None	None
3ccdb1a7-8e56-44f6-b45e-26a040a54d16	ONT_GM12878_R2	hg38_SIRV	chr14	96525331	96532696	+	6	589	39766	402533	ENSG00000090060.17	ENCODEHT000402533	PAPOLA	ENCODEHT000402533	Known	ISM	Both	0.25	None	None	None	None
m54284U_191110_105540/50136811/ccs	PB_GM12878_R1	hg38_SIRV	chr19	17859918	17863310	+	5	617	50186	179462	ENSG00000105640.12	ENST00000222247.9	RPL18A	RPL18A-201	Known	Known	None	0.05000000074505806	None	None	None	None
76ebfde9-8be5-4f5f-9a61-4aeb7bb2bc70	ONT_GM12878_R2	hg38_SIRV	chr3	51995103	51993630	-	2	559	10231	391834	ENSG00000162244.11	ENCODEHT000391834	RPL29	ENCODEHT000391834	Known	ISM	Suffix	0.15000000596046448	None	None	None	None
8b38f71d-cbce-481b-80ac-f0b7d506abec	ONT_GM12878_R1	hg38_SIRV	chr17	39201211	39204656	+	5	605	46462	401293	ENSG00000108298.11	ENCODEHT000401293	RPL19	ENCODEHT000401293	Known	ISM	Suffix	0.15000000596046448	None	None	None	None
m54284U_191110_105540/170787847/ccs	PB_GM12878_R1	hg38_SIRV	chr14	96525356	96565047	+	17	1799	39766	402534	ENSG00000090060.17	ENCODEHT000402534	PAPOLA	ENCODEHT000402534	Known	NNC	None	0.4000000059604645	None	None	None	None
m54284U_191111_172039/82184606/ccs	PB_GM12878_R2	hg38_SIRV	chr5	138575399	138555341	-	17	2817	16854	60074	ENSG00000113013.13	ENST00000649126.1	HSPA9	HSPA9-214	Known	Known	None	0.10000000149011612	None	None	None	None
m54284U_191111_172039/66715684/ccs	PB_GM12878_R2	hg38_SIRV	chr15	78945044	78921774	-	12	1427	41927	145942	ENSG00000103811.16	ENST00000220166.9	CTSH	CTSH-201	Known	Known	None	0.20000000298023224	None	None	None	None
m54284U_191110_105540/91751616/ccs	PB_GM12878_R1	hg38_SIRV	chrX	21940713	21994827	+	11	1688	56015	200121	ENSG00000102172.15	ENST00000404933.6	SMS	SMS-202	Known	Known	None	0.3499999940395355	None	None	None	None
m54284U_191111_172039/27067351/ccs	PB_GM12878_R2	hg38_SIRV	chr4	151099629	151104636	+	6	862	14363	52538	ENSG00000145425.9	ENST00000274065.8	RPS3A	RPS3A-201	Known	Known	None	0.20000000298023224	None	None	None	None
m54284U_191110_105540/104663681/ccs	PB_GM12878_R1	hg38_SIRV	chrX	21940713	21994827	+	11	1688	56015	200121	ENSG00000102172.15	ENST00000404933.6	SMS	SMS-202	Known	Known	None	0.3499999940395355	None	None	None	None
261c1177-ce5c-4294-a658-66f6afae669d	ONT_GM12878_R1	hg38_SIRV	chr11	62573849	62559603	-	10	1397	32021	110229	ENSG00000254772.9	ENST00000329251.4	EEF1G	EEF1G-201	Known	Known	None	0.10000000149011612	None	None	None	None
m54284U_191111_172039/76810128/ccs	PB_GM12878_R2	hg38_SIRV	chr7	99325888	99366262	+	10	1592	22360	78337	ENSG00000241685.9	ENST00000262942.9	ARPC1A	ARPC1A-201	Known	Known	None	0.0	None	None	None	None
m54284U_191110_105540/160695556/ccs	PB_GM12878_R1	hg38_SIRV	chr1	32200658	32205374	+	6	804	1044	3881	ENSG00000160050.14	ENST00000373602.9	CCDC28B	CCDC28B-201	Known	Known	None	0.44999998807907104	None	None	None	None
m54284U_191110_105540/57212953/ccs	PB_GM12878_R1	hg38_SIRV	chr16	75647665	75627732	-	14	1983	44633	156438	ENSG00000065427.14	ENST00000302445.7	KARS	KARS-201	Known	Known	None	0.30000001192092896	None	None	None	None
5933c3a3-97ec-4cb9-b01b-6ff83999ddb3	ONT_GM12878_R1	hg38_SIRV	chr2	74472668	74471983	-	3	483	6552	23236	ENSG00000204822.6	ENST00000258105.7	MRPL53	MRPL53-201	Known	Known	None	0.3499999940395355	None	None	None	None
a6928ca9-e75f-4ff3-b806-3065afcdafbc	ONT_GM12878_R1	hg38_SIRV	chr17	39201211	39204697	+	5	638	46462	401293	ENSG00000108298.11	ENCODEHT000401293	RPL19	ENCODEHT000401293	Known	ISM	Suffix	0.550000011920929	None	None	None	None
m54284U_191111_172039/69077840/ccs	PB_GM12878_R2	hg38_SIRV	chr15	78945044	78921774	-	12	1427	41927	145942	ENSG00000103811.16	ENST00000220166.9	CTSH	CTSH-201	Known	Known	None	0.20000000298023224	None	None	None	None
m54284U_191110_105540/50857216/ccs	PB_GM12878_R1	hg38_SIRV	chr19	17859918	17863315	+	5	622	50186	179462	ENSG00000105640.12	ENST00000222247.9	RPL18A	RPL18A-201	Known	Known	None	0.05000000074505806	None	None	None	None
m54284U_191111_172039/82772714/ccs	PB_GM12878_R2	hg38_SIRV	chr5	138575388	138555341	-	17	2806	16854	60074	ENSG00000113013.13	ENST00000649126.1	HSPA9	HSPA9-214	Known	Known	None	0.10000000149011612	None	None	None	None
m54284U_191110_105540/122684463/ccs	PB_GM12878_R1	hg38_SIRV	chrX	21940713	21994827	+	11	1688	56015	200121	ENSG00000102172.15	ENST00000404933.6	SMS	SMS-202	Known	Known	None	0.3499999940395355	None	None	None	None
027a8c0a-ddb7-4e72-bfb4-fc3a3dd29f7b	ONT_GM12878_R2	hg38_SIRV	chr3	51995882	51993630	-	4	646	10231	37799	ENSG00000162244.11	ENST00000294189.10	RPL29	RPL29-201	Known	Known	None	0.15000000596046448	None	None	None	None
m54284U_191110_105540/173605843/ccs	PB_GM12878_R1	hg38_SIRV	chr14	96525362	96567091	+	19	3978	39766	402535	ENSG00000090060.17	ENCODEHT000402535	PAPOLA	ENCODEHT000402535	Known	ISM	Suffix	0.75	None	None	None	None
fe1c626a-f4fa-4612-973c-e8147df28092	ONT_GM12878_R2	hg38_SIRV	chr3	51993862	51993633	-	1	364	10231	391813	ENSG00000162244.11	ENCODEHT000391813	RPL29	ENCODEHT000391813	Known	Genomic	None	0.15000000596046448	None	None	None	None
m54284U_191111_172039/27132019/ccs	PB_GM12878_R2	hg38_SIRV	chr4	151099629	151104623	+	6	849	14363	52538	ENSG00000145425.9	ENST00000274065.8	RPS3A	RPS3A-201	Known	Known	None	0.15000000596046448	None	None	None	None
m54284U_191110_105540/130943801/ccs	PB_GM12878_R1	hg38_SIRV	chrX	21940713	21994827	+	11	1689	56015	200121	ENSG00000102172.15	ENST00000404933.6	SMS	SMS-202	Known	Known	None	0.3499999940395355	None	None	None	None
9a57f152-d891-4743-985f-25341c8fed55	ONT_GM12878_R1	hg38_SIRV	chr11	62572743	62559603	-	9	1379	32021	110230	ENSG00000254772.9	ENST00000525340.5	EEF1G	EEF1G-203	Known	Known	None	0.10000000149011612	None	None	None	None
m54284U_191111_172039/83823195/ccs	PB_GM12878_R2	hg38_SIRV	chr7	99325888	99366262	+	10	1592	22360	78337	ENSG00000241685.9	ENST00000262942.9	ARPC1A	ARPC1A-201	Known	Known	None	0.0	None	None	None	None
m54284U_191110_105540/58002046/ccs	PB_GM12878_R1	hg38_SIRV	chr16	75647665	75627732	-	14	1983	44633	156438	ENSG00000065427.14	ENST00000302445.7	KARS	KARS-201	Known	Known	None	0.30000001192092896	None	None	None	None
m54284U_191111_172039/69535300/ccs	PB_GM12878_R2	hg38_SIRV	chr15	78945002	78921774	-	12	1385	41927	145942	ENSG00000103811.16	ENST00000220166.9	CTSH	CTSH-201	Known	Known	None	0.20000000298023224	None	None	None	None
19f73714-a704-4b9a-ac71-2d8c25b554ac	ONT_GM12878_R2	hg38_SIRV	chr3	51993705	51993633	-	1	213	10231	391813	ENSG00000162244.11	ENCODEHT000391813	RPL29	ENCODEHT000391813	Known	Genomic	None	0.15000000596046448	None	None	None	None
b0843d88-b7f8-4016-a0b9-ea6171764165	ONT_GM12878_R1	hg38_SIRV	chr2	74472670	74471983	-	3	485	6552	23236	ENSG00000204822.6	ENST00000258105.7	MRPL53	MRPL53-201	Known	Known	None	0.3499999940395355	None	None	None	None
m54284U_191111_172039/158663642/ccs	PB_GM12878_R2	hg38_SIRV	chr1	32200658	32205385	+	6	815	1044	3881	ENSG00000160050.14	ENST00000373602.9	CCDC28B	CCDC28B-201	Known	Known	None	0.10000000149011612	None	None	None	None
9ca60daf-f2e8-46b7-bb5a-7df5f8ef96fa	ONT_GM12878_R1	hg38_SIRV	chr17	39201211	39204681	+	5	622	46462	401293	ENSG00000108298.11	ENCODEHT000401293	RPL19	ENCODEHT000401293	Known	ISM	Suffix	0.3499999940395355	None	None	None	None
m54284U_191110_105540/131137830/ccs	PB_GM12878_R1	hg38_SIRV	chrX	21940713	21994827	+	11	1688	56015	200121	ENSG00000102172.15	ENST00000404933.6	SMS	SMS-202	Known	Known	None	0.3499999940395355	None	None	None	None
m54284U_191111_172039/86903196/ccs	PB_GM12878_R2	hg38_SIRV	chr5	138575407	138555341	-	17	2825	16854	60074	ENSG00000113013.13	ENST00000649126.1	HSPA9	HSPA9-214	Known	Known	None	0.10000000149011612	None	None	None	None
m54284U_191110_105540/52166771/ccs	PB_GM12878_R1	hg38_SIRV	chr19	17859918	17863316	+	5	623	50186	179462	ENSG00000105640.12	ENST00000222247.9	RPL18A	RPL18A-201	Known	Known	None	0.05000000074505806	None	None	None	None
m54284U_191111_172039/27198094/ccs	PB_GM12878_R2	hg38_SIRV	chr4	151099629	151104623	+	6	849	14363	52538	ENSG00000145425.9	ENST00000274065.8	RPS3A	RPS3A-201	Known	Known	None	0.15000000596046448	None	None	None	None
a09185d2-1dec-483f-8562-d9f9009f1e08	ONT_GM12878_R1	hg38_SIRV	chr11	62572743	62559603	-	9	1373	32021	110230	ENSG00000254772.9	ENST00000525340.5	EEF1G	EEF1G-203	Known	Known	None	0.10000000149011612	None	None	None	None
65c52f72-9590-4b6d-804c-0a8ee77774b1	ONT_GM12878_R1	hg38_SIRV	chr14	96525345	96532697	+	6	576	39766	402533	ENSG00000090060.17	ENCODEHT000402533	PAPOLA	ENCODEHT000402533	Known	ISM	Both	0.20000000298023224	None	None	None	None
m54284U_191110_105540/98371591/ccs	PB_GM12878_R1	hg38_SIRV	chr7	99325889	99366261	+	10	1590	22360	78337	ENSG00000241685.9	ENST00000262942.9	ARPC1A	ARPC1A-201	Known	Known	None	0.0	None	None	None	None
m54284U_191111_172039/69599760/ccs	PB_GM12878_R2	hg38_SIRV	chr15	78945044	78921774	-	12	1427	41927	145942	ENSG00000103811.16	ENST00000220166.9	CTSH	CTSH-201	Known	Known	None	0.20000000298023224	None	None	None	None
m54284U_191110_105540/135661207/ccs	PB_GM12878_R1	hg38_SIRV	chrX	21940713	21994832	+	11	1693	56015	200121	ENSG00000102172.15	ENST00000404933.6	SMS	SMS-202	Known	Known	None	0.15000000596046448	None	None	None	None
f6aea3e9-ab01-474c-a225-cc936220a5ff	ONT_GM12878_R1	hg38_SIRV	chr2	74472664	74471983	-	3	479	6552	23236	ENSG00000204822.6	ENST00000258105.7	MRPL53	MRPL53-201	Known	Known	None	0.3499999940395355	None	None	None	None
m54284U_191111_172039/178651378/ccs	PB_GM12878_R2	hg38_SIRV	chr1	32200658	32205354	+	6	784	1044	3881	ENSG00000160050.14	ENST00000373602.9	CCDC28B	CCDC28B-201	Known	Known	None	0.3499999940395355	None	None	None	None
m54284U_191110_105540/59836398/ccs	PB_GM12878_R1	hg38_SIRV	chr16	75647665	75627732	-	14	1983	44633	156438	ENSG00000065427.14	ENST00000302445.7	KARS	KARS-201	Known	Known	None	0.30000001192092896	None	None	None	None
eaca0d91-e010-4728-a5b5-39b9c1ea0102	ONT_GM12878_R2	hg38_SIRV	chr3	51995875	51993630	-	4	632	10231	37799	ENSG00000162244.11	ENST00000294189.10	RPL29	RPL29-201	Known	Known	None	0.15000000596046448	None	None	None	None
m54284U_191111_172039/90900186/ccs	PB_GM12878_R2	hg38_SIRV	chr5	138575382	138555341	-	17	2800	16854	60074	ENSG00000113013.13	ENST00000649126.1	HSPA9	HSPA9-214	Known	Known	None	0.10000000149011612	None	None	None	None
37d6578c-96ef-4072-b0bd-9070ba030e79	ONT_GM12878_R1	hg38_SIRV	chr17	39201211	39204726	+	5	661	46462	401293	ENSG00000108298.11	ENCODEHT000401293	RPL19	ENCODEHT000401293	Known	ISM	Suffix	0.05000000074505806	None	None	None	None
m54284U_191110_105540/53936264/ccs	PB_GM12878_R1	hg38_SIRV	chr19	17859918	17863312	+	5	619	50186	179462	ENSG00000105640.12	ENST00000222247.9	RPL18A	RPL18A-201	Known	Known	None	0.05000000074505806	None	None	None	None
m54284U_191110_105540/149619111/ccs	PB_GM12878_R1	hg38_SIRV	chrX	21940713	21994827	+	11	1689	56015	200121	ENSG00000102172.15	ENST00000404933.6	SMS	SMS-202	Known	Known	None	0.3499999940395355	None	None	None	None
m54284U_191111_172039/69601408/ccs	PB_GM12878_R2	hg38_SIRV	chr15	78945044	78921774	-	12	1427	41927	145942	ENSG00000103811.16	ENST00000220166.9	CTSH	CTSH-201	Known	Known	None	0.20000000298023224	None	None	None	None
8309b487-40de-493b-8a36-baeee9d6799e	ONT_GM12878_R1	hg38_SIRV	chr11	62572739	62559603	-	9	1375	32021	110230	ENSG00000254772.9	ENST00000525340.5	EEF1G	EEF1G-203	Known	Known	None	0.10000000149011612	None	None	None	None
m54284U_191110_105540/165153140/ccs	PB_GM12878_R1	hg38_SIRV	chr7	99325889	99366235	+	10	1564	22360	78337	ENSG00000241685.9	ENST00000262942.9	ARPC1A	ARPC1A-201	Known	Known	None	0.6499999761581421	None	None	None	None
m54284U_191111_172039/27263613/ccs	PB_GM12878_R2	hg38_SIRV	chr4	151099629	151104635	+	6	861	14363	52538	ENSG00000145425.9	ENST00000274065.8	RPS3A	RPS3A-201	Known	Known	None	0.20000000298023224	None	None	None	None
m54284U_191110_105540/151192481/ccs	PB_GM12878_R1	hg38_SIRV	chrX	21940713	21994827	+	11	1688	56015	200121	ENSG00000102172.15	ENST00000404933.6	SMS	SMS-202	Known	Known	None	0.3499999940395355	None	None	None	None
6effe48f-a7df-4258-9360-2c239f6606ef	ONT_GM12878_R1	hg38_SIRV	chr14	96525346	96532698	+	6	576	39766	402533	ENSG00000090060.17	ENCODEHT000402533	PAPOLA	ENCODEHT000402533	Known	ISM	Both	0.20000000298023224	None	None	None	None
36850583-f968-4947-8745-232ba1a02b8d	ONT_GM12878_R2	hg38_SIRV	chr2	74472674	74471983	-	3	489	6552	23236	ENSG00000204822.6	ENST00000258105.7	MRPL53	MRPL53-201	Known	Known	None	0.3499999940395355	None	None	None	None
03f47f6c-1629-4aca-a736-1e0f456e0703	ONT_GM12878_R2	hg38_SIRV	chr3	51995882	51993630	-	4	639	10231	37799	ENSG00000162244.11	ENST00000294189.10	RPL29	RPL29-201	Known	Known	None	0.15000000596046448	None	None	None	None
0799b0e3-5ef2-45c7-b41c-c73e9064d279	ONT_GM12878_R1	hg38_SIRV	chr1	32200676	32205386	+	5	630	1044	402160	ENSG00000160050.14	ENCODEHT000402160	CCDC28B	ENCODEHT000402160	Known	NIC	None	0.0	None	None	None	None
m54284U_191110_105540/59901892/ccs	PB_GM12878_R1	hg38_SIRV	chr16	75647665	75627732	-	14	1983	44633	156438	ENSG00000065427.14	ENST00000302445.7	KARS	KARS-201	Known	Known	None	0.30000001192092896	None	None	None	None
m54284U_191111_172039/93979791/ccs	PB_GM12878_R2	hg38_SIRV	chr5	138575399	138555341	-	17	2817	16854	60074	ENSG00000113013.13	ENST00000649126.1	HSPA9	HSPA9-214	Known	Known	None	0.10000000149011612	None	None	None	None
m54284U_191111_172039/2425754/ccs	PB_GM12878_R2	hg38_SIRV	chrX	21940713	21994832	+	11	1693	56015	200121	ENSG00000102172.15	ENST00000404933.6	SMS	SMS-202	Known	Known	None	0.15000000596046448	None	None	None	None
64f5718c-9860-42c2-a0dc-4dfef177b697	ONT_GM12878_R1	hg38_SIRV	chr17	39201211	39204725	+	5	666	46462	401293	ENSG00000108298.11	ENCODEHT000401293	RPL19	ENCODEHT000401293	Known	ISM	Suffix	0.0	None	None	None	None
m54284U_191110_105540/56623327/ccs	PB_GM12878_R1	hg38_SIRV	chr19	17859918	17863313	+	5	620	50186	179462	ENSG00000105640.12	ENST00000222247.9	RPL18A	RPL18A-201	Known	Known	None	0.05000000074505806	None	None	None	None
m54284U_191111_172039/69732642/ccs	PB_GM12878_R2	hg38_SIRV	chr15	78945044	78921774	-	12	1427	41927	145942	ENSG00000103811.16	ENST00000220166.9	CTSH	CTSH-201	Known	Known	None	0.20000000298023224	None	None	None	None
m54284U_191111_172039/2492691/ccs	PB_GM12878_R2	hg38_SIRV	chrX	21940713	21994827	+	11	1688	56015	200121	ENSG00000102172.15	ENST00000404933.6	SMS	SMS-202	Known	Known	None	0.3499999940395355	None	None	None	None
6065b20c-7083-4dc0-9c51-34b2a8b36c74	ONT_GM12878_R1	hg38_SIRV	chr11	62573850	62559603	-	10	1398	32021	110229	ENSG00000254772.9	ENST00000329251.4	EEF1G	EEF1G-201	Known	Known	None	0.10000000149011612	None	None	None	None
m54284U_191111_172039/149162384/ccs	PB_GM12878_R2	hg38_SIRV	chr7	99325889	99366259	+	10	1588	22360	78337	ENSG00000241685.9	ENST00000262942.9	ARPC1A	ARPC1A-201	Known	Known	None	0.0	None	None	None	None
9f0e1220-e393-4441-bf58-9fa49fbbfeb9	ONT_GM12878_R2	hg38_SIRV	chr14	96525346	96532661	+	6	539	39766	402533	ENSG00000090060.17	ENCODEHT000402533	PAPOLA	ENCODEHT000402533	Known	ISM	Both	0.6000000238418579	None	None	None	None
1d52e375-7209-4e35-9dee-15289a54c5fe	ONT_GM12878_R2	hg38_SIRV	chr2	74472670	74471983	-	3	485	6552	23236	ENSG00000204822.6	ENST00000258105.7	MRPL53	MRPL53-201	Known	Known	None	0.3499999940395355	None	None	None	None
m54284U_191111_172039/27265141/ccs	PB_GM12878_R2	hg38_SIRV	chr4	151099629	151104636	+	6	862	14363	52538	ENSG00000145425.9	ENST00000274065.8	RPS3A	RPS3A-201	Known	Known	None	0.20000000298023224	None	None	None	None
e00446d6-0e00-47aa-a598-79a72ce7570a	ONT_GM12878_R2	hg38_SIRV	chr3	51995889	51993630	-	3	650	10231	399810	ENSG00000162244.11	ENCODEHT000399810	RPL29	ENCODEHT000399810	Known	NNC	None	0.15000000596046448	None	None	None	None
m54284U_191111_172039/3671560/ccs	PB_GM12878_R2	hg38_SIRV	chrX	21940713	21994832	+	11	1694	56015	200121	ENSG00000102172.15	ENST00000404933.6	SMS	SMS-202	Known	Known	None	0.15000000596046448	None	None	None	None
m54284U_191111_172039/100338308/ccs	PB_GM12878_R2	hg38_SIRV	chr5	138575379	138555341	-	17	2797	16854	60074	ENSG00000113013.13	ENST00000649126.1	HSPA9	HSPA9-214	Known	Known	None	0.10000000149011612	None	None	None	None
a3b7b321-f5df-4aaf-9451-e3e42e3e9619	ONT_GM12878_R1	hg38_SIRV	chr1	32200658	32205386	+	6	816	1044	3881	ENSG00000160050.14	ENST00000373602.9	CCDC28B	CCDC28B-201	Known	Known	None	0.05000000074505806	None	None	None	None
m54284U_191110_105540/59965980/ccs	PB_GM12878_R1	hg38_SIRV	chr16	75647678	75627732	-	14	1996	44633	156438	ENSG00000065427.14	ENST00000302445.7	KARS	KARS-201	Known	Known	None	0.30000001192092896	None	None	None	None
m54284U_191111_172039/70516759/ccs	PB_GM12878_R2	hg38_SIRV	chr15	78945044	78921774	-	12	1427	41927	145942	ENSG00000103811.16	ENST00000220166.9	CTSH	CTSH-201	Known	Known	None	0.20000000298023224	None	None	None	None
m54284U_191111_172039/14878430/ccs	PB_GM12878_R2	hg38_SIRV	chrX	21940713	21994827	+	11	1689	56015	200121	ENSG00000102172.15	ENST00000404933.6	SMS	SMS-202	Known	Known	None	0.3499999940395355	None	None	None	None
m54284U_191111_172039/70583079/ccs	PB_GM12878_R2	hg38_SIRV	chr15	78945006	78921774	-	13	1292	41927	402536	ENSG00000103811.16	ENCODEHT000402536	CTSH	ENCODEHT000402536	Known	NNC	None	0.20000000298023224	None	None	None	None
m54284U_191110_105540/58919365/ccs	PB_GM12878_R1	hg38_SIRV	chr19	17859918	17863315	+	5	622	50186	179462	ENSG00000105640.12	ENST00000222247.9	RPL18A	RPL18A-201	Known	Known	None	0.05000000074505806	None	None	None	None
2681a406-84a5-4ae9-b50a-7d011847d1c0	ONT_GM12878_R1	hg38_SIRV	chr17	39201211	39204725	+	5	672	46462	401293	ENSG00000108298.11	ENCODEHT000401293	RPL19	ENCODEHT000401293	Known	ISM	Suffix	0.0	None	None	None	None
5949c7c3-99f7-4f34-acad-84f6dd3ade65	ONT_GM12878_R1	hg38_SIRV	chr11	62573845	62559603	-	10	1393	32021	110229	ENSG00000254772.9	ENST00000329251.4	EEF1G	EEF1G-201	Known	Known	None	0.10000000149011612	None	None	None	None
m54284U_191111_172039/36176591/ccs	PB_GM12878_R2	hg38_SIRV	chr7	99325890	99366259	+	10	1581	22360	78337	ENSG00000241685.9	ENST00000262942.9	ARPC1A	ARPC1A-201	Known	Known	None	0.0	None	None	None	None
b77985cd-cab2-4145-8540-bbaaf6f78308	ONT_GM12878_R2	hg38_SIRV	chr3	51995882	51993630	-	3	634	10231	391893	ENSG00000162244.11	ENCODEHT000391893	RPL29	ENCODEHT000391893	Known	NNC	None	0.15000000596046448	None	None	None	None
m54284U_191111_172039/16779263/ccs	PB_GM12878_R2	hg38_SIRV	chrX	21940713	21994811	+	11	1672	56015	200121	ENSG00000102172.15	ENST00000404933.6	SMS	SMS-202	Known	Known	None	0.550000011920929	None	None	None	None
bd939507-32e6-47f5-9f9e-295acef6727d	ONT_GM12878_R2	hg38_SIRV	chr14	96525355	96532691	+	6	560	39766	402533	ENSG00000090060.17	ENCODEHT000402533	PAPOLA	ENCODEHT000402533	Known	ISM	Both	0.25	None	None	None	None
m54284U_191111_172039/27328848/ccs	PB_GM12878_R2	hg38_SIRV	chr4	151099629	151104635	+	6	861	14363	52538	ENSG00000145425.9	ENST00000274065.8	RPS3A	RPS3A-201	Known	Known	None	0.20000000298023224	None	None	None	None
a32da7d1-7f06-47ac-9fca-da8b5143d67b	ONT_GM12878_R2	hg38_SIRV	chr2	74472658	74471983	-	3	473	6552	23236	ENSG00000204822.6	ENST00000258105.7	MRPL53	MRPL53-201	Known	Known	None	0.3499999940395355	None	None	None	None
m54284U_191111_172039/101516498/ccs	PB_GM12878_R2	hg38_SIRV	chr5	138575410	138555341	-	17	2828	16854	60074	ENSG00000113013.13	ENST00000649126.1	HSPA9	HSPA9-214	Known	Known	None	0.10000000149011612	None	None	None	None
1f4eb414-c1c6-4ed9-88f4-6c4eced70678	ONT_GM12878_R2	hg38_SIRV	chr1	32200658	32205383	+	5	814	1044	402235	ENSG00000160050.14	ENCODEHT000402235	CCDC28B	ENCODEHT000402235	Known	NNC	None	0.10000000149011612	None	None	None	None
m54284U_191110_105540/64619029/ccs	PB_GM12878_R1	hg38_SIRV	chr16	75647710	75627732	-	14	2001	44633	156438	ENSG00000065427.14	ENST00000302445.7	KARS	KARS-201	Known	Known	None	0.30000001192092896	None	None	None	None
m54284U_191111_172039/16845483/ccs	PB_GM12878_R2	hg38_SIRV	chrX	21940713	21994827	+	11	1689	56015	200121	ENSG00000102172.15	ENST00000404933.6	SMS	SMS-202	Known	Known	None	0.3499999940395355	None	None	None	None
m54284U_191111_172039/70845499/ccs	PB_GM12878_R2	hg38_SIRV	chr15	78945044	78921774	-	12	1427	41927	145942	ENSG00000103811.16	ENST00000220166.9	CTSH	CTSH-201	Known	Known	None	0.20000000298023224	None	None	None	None
4a16118a-46b6-4931-913d-30b75ac35b50	ONT_GM12878_R1	hg38_SIRV	chr11	62573845	62559603	-	10	1393	32021	110229	ENSG00000254772.9	ENST00000329251.4	EEF1G	EEF1G-201	Known	Known	None	0.10000000149011612	None	None	None	None
m54284U_191110_105540/64686183/ccs	PB_GM12878_R1	hg38_SIRV	chr19	17859918	17863311	+	5	618	50186	179462	ENSG00000105640.12	ENST00000222247.9	RPL18A	RPL18A-201	Known	Known	None	0.05000000074505806	None	None	None	None
84e47bbf-6bc2-442f-871d-0fde09f43797	ONT_GM12878_R1	hg38_SIRV	chr17	39201211	39204715	+	5	656	46462	401293	ENSG00000108298.11	ENCODEHT000401293	RPL19	ENCODEHT000401293	Known	ISM	Suffix	0.10000000149011612	None	None	None	None
m54284U_191110_105540/87425274/ccs	PB_GM12878_R1	hg38_SIRV	chr7	99325891	99366235	+	10	1562	22360	78337	ENSG00000241685.9	ENST00000262942.9	ARPC1A	ARPC1A-201	Known	Known	None	0.6499999761581421	None	None	None	None
c7d6a877-8094-4def-a712-0fe7a5f944af	ONT_GM12878_R2	hg38_SIRV	chr3	51995882	51993630	-	4	626	10231	37799	ENSG00000162244.11	ENST00000294189.10	RPL29	RPL29-201	Known	Known	None	0.15000000596046448	None	None	None	None
m54284U_191111_172039/25494353/ccs	PB_GM12878_R2	hg38_SIRV	chrX	21940713	21994825	+	11	1687	56015	200121	ENSG00000102172.15	ENST00000404933.6	SMS	SMS-202	Known	Known	None	0.4000000059604645	None	None	None	None
b9c510bc-0902-4de0-a669-b6a89f22ade0	ONT_GM12878_R1	hg38_SIRV	chr14	96527428	96532696	+	5	554	39766	402537	ENSG00000090060.17	ENCODEHT000402537	PAPOLA	ENCODEHT000402537	Known	ISM	Both	0.20000000298023224	None	None	None	None
c8516610-afd8-42b5-ae91-8fa6ad8f12d3	ONT_GM12878_R2	hg38_SIRV	chr3	51993917	51993633	-	1	431	10231	391813	ENSG00000162244.11	ENCODEHT000391813	RPL29	ENCODEHT000391813	Known	Genomic	None	0.15000000596046448	None	None	None	None
m54284U_191111_172039/104269423/ccs	PB_GM12878_R2	hg38_SIRV	chr5	138575410	138555341	-	17	2828	16854	60074	ENSG00000113013.13	ENST00000649126.1	HSPA9	HSPA9-214	Known	Known	None	0.10000000149011612	None	None	None	None
fe9d21bb-729a-451b-b6ad-ec416db2f3e3	ONT_GM12878_R2	hg38_SIRV	chr1	32200676	32205384	+	5	621	1044	402160	ENSG00000160050.14	ENCODEHT000402160	CCDC28B	ENCODEHT000402160	Known	NIC	None	0.10000000149011612	None	None	None	None
m54284U_191111_172039/42731908/ccs	PB_GM12878_R2	hg38_SIRV	chrX	21940713	21994827	+	11	1688	56015	200121	ENSG00000102172.15	ENST00000404933.6	SMS	SMS-202	Known	Known	None	0.3499999940395355	None	None	None	None
m54284U_191111_172039/71894455/ccs	PB_GM12878_R2	hg38_SIRV	chr15	78945046	78921774	-	12	1429	41927	145942	ENSG00000103811.16	ENST00000220166.9	CTSH	CTSH-201	Known	Known	None	0.20000000298023224	None	None	None	None
m54284U_191111_172039/27329931/ccs	PB_GM12878_R2	hg38_SIRV	chr4	151099629	151104634	+	6	860	14363	52538	ENSG00000145425.9	ENST00000274065.8	RPS3A	RPS3A-201	Known	Known	None	0.20000000298023224	None	None	None	None
m54284U_191110_105540/66979284/ccs	PB_GM12878_R1	hg38_SIRV	chr16	75647670	75627732	-	14	1988	44633	156438	ENSG00000065427.14	ENST00000302445.7	KARS	KARS-201	Known	Known	None	0.30000001192092896	None	None	None	None
e9f9db5d-caf5-4ae9-9552-5ea6e329cc45	ONT_GM12878_R2	hg38_SIRV	chr2	74472674	74471983	-	3	489	6552	23236	ENSG00000204822.6	ENST00000258105.7	MRPL53	MRPL53-201	Known	Known	None	0.3499999940395355	None	None	None	None
ab607cc0-9391-4528-a826-30a8ff5e7156	ONT_GM12878_R1	hg38_SIRV	chr14	96527428	96532694	+	5	562	39766	402538	ENSG00000090060.17	ENCODEHT000402538	PAPOLA	ENCODEHT000402538	Known	NNC	None	0.25	None	None	None	None
b9b601c7-919b-4cf2-b048-732c0e905757	ONT_GM12878_R1	hg38_SIRV	chr11	62572743	62559603	-	9	1379	32021	110230	ENSG00000254772.9	ENST00000525340.5	EEF1G	EEF1G-203	Known	Known	None	0.10000000149011612	None	None	None	None
m54284U_191111_172039/50465096/ccs	PB_GM12878_R2	hg38_SIRV	chrX	21940713	21994827	+	11	1688	56015	200121	ENSG00000102172.15	ENST00000404933.6	SMS	SMS-202	Known	Known	None	0.3499999940395355	None	None	None	None
bbeda7e1-34a9-4d6e-b0a6-0fdcc2e0e7e8	ONT_GM12878_R1	hg38_SIRV	chr17	39201211	39204697	+	5	638	46462	401293	ENSG00000108298.11	ENCODEHT000401293	RPL19	ENCODEHT000401293	Known	ISM	Suffix	0.550000011920929	None	None	None	None
m54284U_191110_105540/105515157/ccs	PB_GM12878_R1	hg38_SIRV	chr7	99325891	99366262	+	10	1589	22360	78337	ENSG00000241685.9	ENST00000262942.9	ARPC1A	ARPC1A-201	Known	Known	None	0.0	None	None	None	None
m54284U_191110_105540/65930681/ccs	PB_GM12878_R1	hg38_SIRV	chr19	17859918	17863315	+	5	622	50186	179462	ENSG00000105640.12	ENST00000222247.9	RPL18A	RPL18A-201	Known	Known	None	0.05000000074505806	None	None	None	None
m54284U_191111_172039/72223143/ccs	PB_GM12878_R2	hg38_SIRV	chr15	78945008	78921774	-	12	1391	41927	145942	ENSG00000103811.16	ENST00000220166.9	CTSH	CTSH-201	Known	Known	None	0.20000000298023224	None	None	None	None
m54284U_191111_172039/56953337/ccs	PB_GM12878_R2	hg38_SIRV	chrX	21940713	21994827	+	11	1688	56015	200121	ENSG00000102172.15	ENST00000404933.6	SMS	SMS-202	Known	Known	None	0.3499999940395355	None	None	None	None
2ff7a4cb-5a60-44b7-b845-e4527d42519a	ONT_GM12878_R2	hg38_SIRV	chr3	51995819	51993631	-	3	608	10231	391822	ENSG00000162244.11	ENCODEHT000391822	RPL29	ENCODEHT000391822	Known	ISM	Both	0.15000000596046448	None	None	None	None
m54284U_191111_172039/105185524/ccs	PB_GM12878_R2	hg38_SIRV	chr5	138575410	138555341	-	17	2828	16854	60074	ENSG00000113013.13	ENST00000649126.1	HSPA9	HSPA9-214	Known	Known	None	0.10000000149011612	None	None	None	None
m54284U_191111_172039/27330515/ccs	PB_GM12878_R2	hg38_SIRV	chr4	151099629	151104633	+	6	859	14363	52538	ENSG00000145425.9	ENST00000274065.8	RPS3A	RPS3A-201	Known	Known	None	0.15000000596046448	None	None	None	None
m54284U_191110_105540/154207125/ccs	PB_GM12878_R1	hg38_SIRV	chr1	32200659	32205376	+	6	805	1044	3881	ENSG00000160050.14	ENST00000373602.9	CCDC28B	CCDC28B-201	Known	Known	None	0.4000000059604645	None	None	None	None
m54284U_191110_105540/67174981/ccs	PB_GM12878_R1	hg38_SIRV	chr16	75647699	75627732	-	14	2017	44633	156438	ENSG00000065427.14	ENST00000302445.7	KARS	KARS-201	Known	Known	None	0.30000001192092896	None	None	None	None
53ceff88-90f7-468a-aa25-6b2c94840c73	ONT_GM12878_R1	hg38_SIRV	chr11	62573850	62559603	-	10	1398	32021	110229	ENSG00000254772.9	ENST00000329251.4	EEF1G	EEF1G-201	Known	Known	None	0.10000000149011612	None	None	None	None
m54284U_191111_172039/62261859/ccs	PB_GM12878_R2	hg38_SIRV	chrX	21940713	21994827	+	11	1688	56015	200121	ENSG00000102172.15	ENST00000404933.6	SMS	SMS-202	Known	Known	None	0.3499999940395355	None	None	None	None
m54284U_191111_172039/65145478/ccs	PB_GM12878_R2	hg38_SIRV	chr7	99325891	99366246	+	10	1573	22360	78337	ENSG00000241685.9	ENST00000262942.9	ARPC1A	ARPC1A-201	Known	Known	None	0.3499999940395355	None	None	None	None
80372fac-03c8-43c2-a8a8-e4d12c3a25d5	ONT_GM12878_R2	hg38_SIRV	chr2	74472669	74471983	-	3	484	6552	23236	ENSG00000204822.6	ENST00000258105.7	MRPL53	MRPL53-201	Known	Known	None	0.3499999940395355	None	None	None	None
13bab836-6e88-40f6-aa8a-e57769cecfd9	ONT_GM12878_R1	hg38_SIRV	chr17	39201136	39204714	+	5	657	46462	401340	ENSG00000108298.11	ENCODEHT000401340	RPL19	ENCODEHT000401340	Known	ISM	Suffix	0.25	None	None	None	None
m54284U_191111_172039/72811081/ccs	PB_GM12878_R2	hg38_SIRV	chr15	78945044	78921774	-	12	1427	41927	145942	ENSG00000103811.16	ENST00000220166.9	CTSH	CTSH-201	Known	Known	None	0.20000000298023224	None	None	None	None
d6b8a332-0b9a-43c2-b87c-26fac08347ea	ONT_GM12878_R1	hg38_SIRV	chr14	96527442	96532690	+	5	548	39766	402537	ENSG00000090060.17	ENCODEHT000402537	PAPOLA	ENCODEHT000402537	Known	ISM	Both	0.25	None	None	None	None
m54284U_191110_105540/67436868/ccs	PB_GM12878_R1	hg38_SIRV	chr19	17859918	17863315	+	5	622	50186	179462	ENSG00000105640.12	ENST00000222247.9	RPL18A	RPL18A-201	Known	Known	None	0.05000000074505806	None	None	None	None
m54284U_191111_172039/101845538/ccs	PB_GM12878_R2	hg38_SIRV	chrX	21940713	21994827	+	11	1688	56015	200121	ENSG00000102172.15	ENST00000404933.6	SMS	SMS-202	Known	Known	None	0.3499999940395355	None	None	None	None
440d46ba-5d7b-4fc3-ab9f-ad3ef2b5ce1b	ONT_GM12878_R2	hg38_SIRV	chr3	51995882	51993630	-	4	633	10231	37799	ENSG00000162244.11	ENST00000294189.10	RPL29	RPL29-201	Known	Known	None	0.15000000596046448	None	None	None	None
m54284U_191111_172039/110234230/ccs	PB_GM12878_R2	hg38_SIRV	chr5	138575399	138555340	-	18	2799	16854	400216	ENSG00000113013.13	ENCODEHT000400216	HSPA9	ENCODEHT000400216	Known	NNC	None	0.10000000149011612	None	None	None	None
m54284U_191111_172039/111936798/ccs	PB_GM12878_R2	hg38_SIRV	chrX	21940713	21994825	+	11	1686	56015	200121	ENSG00000102172.15	ENST00000404933.6	SMS	SMS-202	Known	Known	None	0.4000000059604645	None	None	None	None
m54284U_191111_172039/73073648/ccs	PB_GM12878_R2	hg38_SIRV	chr15	78945047	78921774	-	12	1430	41927	145942	ENSG00000103811.16	ENST00000220166.9	CTSH	CTSH-201	Known	Known	None	0.20000000298023224	None	None	None	None
m54284U_191110_105540/68157590/ccs	PB_GM12878_R1	hg38_SIRV	chr16	75647665	75627732	-	14	1983	44633	156438	ENSG00000065427.14	ENST00000302445.7	KARS	KARS-201	Known	Known	None	0.30000001192092896	None	None	None	None
m54284U_191111_172039/27331255/ccs	PB_GM12878_R2	hg38_SIRV	chr4	151099629	151104635	+	6	861	14363	52538	ENSG00000145425.9	ENST00000274065.8	RPS3A	RPS3A-201	Known	Known	None	0.20000000298023224	None	None	None	None
m54284U_191111_172039/125175844/ccs	PB_GM12878_R2	hg38_SIRV	chr7	99325891	99366260	+	10	1587	22360	78337	ENSG00000241685.9	ENST00000262942.9	ARPC1A	ARPC1A-201	Known	Known	None	0.0	None	None	None	None
ff2f2758-627f-48b9-8441-ddcaa7a46dc8	ONT_GM12878_R1	hg38_SIRV	chr1	32200660	32205387	+	4	625	1044	402226	ENSG00000160050.14	ENCODEHT000402226	CCDC28B	ENCODEHT000402226	Known	NNC	None	0.10000000149011612	None	None	None	None
5454704c-4696-4243-aadc-86e9b1d0f767	ONT_GM12878_R1	hg38_SIRV	chr11	62567530	62559625	-	5	858	32022	390191	ENSG00000255508.7	ENCODEHT000390191	AP002990.1	ENCODEHT000390191	Known	ISM	Suffix	0.10000000149011612	None	None	None	None
m54284U_191111_172039/125240418/ccs	PB_GM12878_R2	hg38_SIRV	chrX	21940713	21994827	+	11	1689	56015	200121	ENSG00000102172.15	ENST00000404933.6	SMS	SMS-202	Known	Known	None	0.3499999940395355	None	None	None	None
b3c61ab1-9651-4eb9-8100-e8c24486d8b7	ONT_GM12878_R2	hg38_SIRV	chr14	96527442	96532693	+	5	551	39766	402537	ENSG00000090060.17	ENCODEHT000402537	PAPOLA	ENCODEHT000402537	Known	ISM	Both	0.25	None	None	None	None
be03e33e-80c5-4a7b-b77c-c231692d0f03	ONT_GM12878_R2	hg38_SIRV	chr3	51995877	51993630	-	4	638	10231	37799	ENSG00000162244.11	ENST00000294189.10	RPL29	RPL29-201	Known	Known	None	0.15000000596046448	None	None	None	None
m54284U_191110_105540/70519246/ccs	PB_GM12878_R1	hg38_SIRV	chr19	17859918	17863315	+	5	622	50186	179462	ENSG00000105640.12	ENST00000222247.9	RPL18A	RPL18A-201	Known	Known	None	0.05000000074505806	None	None	None	None
28e200cd-185c-4149-a944-1aaa8854a442	ONT_GM12878_R1	hg38_SIRV	chr17	39201211	39204716	+	5	657	46462	401293	ENSG00000108298.11	ENCODEHT000401293	RPL19	ENCODEHT000401293	Known	ISM	Suffix	0.10000000149011612	None	None	None	None
m54284U_191110_105540/76546617/ccs	PB_GM12878_R1	hg38_SIRV	chr2	74472650	74471984	-	3	464	6552	23236	ENSG00000204822.6	ENST00000258105.7	MRPL53	MRPL53-201	Known	Known	None	0.3499999940395355	None	None	None	None
m54284U_191111_172039/73203911/ccs	PB_GM12878_R2	hg38_SIRV	chr15	78945044	78921774	-	12	1427	41927	145942	ENSG00000103811.16	ENST00000220166.9	CTSH	CTSH-201	Known	Known	None	0.20000000298023224	None	None	None	None
m54284U_191111_172039/112986288/ccs	PB_GM12878_R2	hg38_SIRV	chr5	138575411	138555341	-	17	2829	16854	60074	ENSG00000113013.13	ENST00000649126.1	HSPA9	HSPA9-214	Known	Known	None	0.10000000149011612	None	None	None	None
m54284U_191111_172039/135988155/ccs	PB_GM12878_R2	hg38_SIRV	chrX	21940713	21994836	+	11	1697	56015	200121	ENSG00000102172.15	ENST00000404933.6	SMS	SMS-202	Known	Known	None	0.05000000074505806	None	None	None	None
7601b622-3cdb-47bc-b127-d164bc881b2b	ONT_GM12878_R1	hg38_SIRV	chr11	62573844	62559603	-	10	1392	32021	110229	ENSG00000254772.9	ENST00000329251.4	EEF1G	EEF1G-201	Known	Known	None	0.10000000149011612	None	None	None	None
m54284U_191111_172039/155517541/ccs	PB_GM12878_R2	hg38_SIRV	chr7	99325891	99366260	+	10	1587	22360	78337	ENSG00000241685.9	ENST00000262942.9	ARPC1A	ARPC1A-201	Known	Known	None	0.0	None	None	None	None
m54284U_191111_172039/27394697/ccs	PB_GM12878_R2	hg38_SIRV	chr4	151099629	151104636	+	6	862	14363	52538	ENSG00000145425.9	ENST00000274065.8	RPS3A	RPS3A-201	Known	Known	None	0.20000000298023224	None	None	None	None
m54284U_191110_105540/68617721/ccs	PB_GM12878_R1	hg38_SIRV	chr16	75636578	75627730	-	11	1538	44633	400567	ENSG00000065427.14	ENCODEHT000400567	KARS	ENCODEHT000400567	Known	ISM	Suffix	0.30000001192092896	None	None	None	None
m54284U_191111_172039/139133964/ccs	PB_GM12878_R2	hg38_SIRV	chrX	21940713	21994827	+	11	1688	56015	200121	ENSG00000102172.15	ENST00000404933.6	SMS	SMS-202	Known	Known	None	0.3499999940395355	None	None	None	None
m54284U_191111_172039/178325441/ccs	PB_GM12878_R2	hg38_SIRV	chr7	99325891	99366262	+	9	1376	22360	402539	ENSG00000241685.9	ENCODEHT000402539	ARPC1A	ENCODEHT000402539	Known	NIC	None	0.0	None	None	None	None
773f6a4b-60ec-4594-9b44-5254e5a3c620	ONT_GM12878_R1	hg38_SIRV	chr1	32200659	32205382	+	6	811	1044	3881	ENSG00000160050.14	ENST00000373602.9	CCDC28B	CCDC28B-201	Known	Known	None	0.15000000596046448	None	None	None	None
c86b4500-1a9b-48c6-a2cd-f6d5ac8bf145	ONT_GM12878_R2	hg38_SIRV	chr3	51995889	51993630	-	4	646	10231	37799	ENSG00000162244.11	ENST00000294189.10	RPL29	RPL29-201	Known	Known	None	0.15000000596046448	None	None	None	None
m54284U_191111_172039/74514541/ccs	PB_GM12878_R2	hg38_SIRV	chr15	78945041	78921774	-	12	1424	41927	145942	ENSG00000103811.16	ENST00000220166.9	CTSH	CTSH-201	Known	Known	None	0.20000000298023224	None	None	None	None
m54284U_191110_105540/74121285/ccs	PB_GM12878_R1	hg38_SIRV	chr19	17859918	17863315	+	5	622	50186	179462	ENSG00000105640.12	ENST00000222247.9	RPL18A	RPL18A-201	Known	Known	None	0.05000000074505806	None	None	None	None
m54284U_191111_172039/161810105/ccs	PB_GM12878_R2	hg38_SIRV	chrX	21940713	21994827	+	11	1688	56015	200121	ENSG00000102172.15	ENST00000404933.6	SMS	SMS-202	Known	Known	None	0.3499999940395355	None	None	None	None
051241a1-4141-4e82-b4f8-97cea8e69603	ONT_GM12878_R2	hg38_SIRV	chr14	96527442	96532695	+	5	553	39766	402537	ENSG00000090060.17	ENCODEHT000402537	PAPOLA	ENCODEHT000402537	Known	ISM	Both	0.20000000298023224	None	None	None	None
m54284U_191111_172039/113639888/ccs	PB_GM12878_R2	hg38_SIRV	chr5	138575372	138555341	-	17	2790	16854	60074	ENSG00000113013.13	ENST00000649126.1	HSPA9	HSPA9-214	Known	Known	None	0.10000000149011612	None	None	None	None
cce8423e-52a6-45a4-84c5-5735e6961843	ONT_GM12878_R1	hg38_SIRV	chr17	39201211	39204645	+	5	586	46462	401293	ENSG00000108298.11	ENCODEHT000401293	RPL19	ENCODEHT000401293	Known	ISM	Suffix	0.25	None	None	None	None
m54284U_191110_105540/125241037/ccs	PB_GM12878_R1	hg38_SIRV	chr2	74472680	74471984	-	3	494	6552	23236	ENSG00000204822.6	ENST00000258105.7	MRPL53	MRPL53-201	Known	Known	None	0.3499999940395355	None	None	None	None
3e1b7a0e-1cf5-4466-a35c-575c76052501	ONT_GM12878_R1	hg38_SIRV	chr11	62572743	62559603	-	9	1379	32021	110230	ENSG00000254772.9	ENST00000525340.5	EEF1G	EEF1G-203	Known	Known	None	0.10000000149011612	None	None	None	None
m54284U_191110_105540/172689350/ccs	PB_GM12878_R1	hg38_SIRV	chr2	74481511	74471984	-	11	1703	6553	402540	ENSG00000135637.13	ENCODEHT000402540	CCDC142	ENCODEHT000402540	Known	NNC	None	0.3499999940395355	None	None	None	None
m54284U_191111_172039/162990564/ccs	PB_GM12878_R2	hg38_SIRV	chrX	21940713	21994827	+	11	1688	56015	200121	ENSG00000102172.15	ENST00000404933.6	SMS	SMS-202	Known	Known	None	0.3499999940395355	None	None	None	None
m54284U_191110_105540/1510239/ccs	PB_GM12878_R1	hg38_SIRV	chr7	99325892	99366260	+	10	1586	22360	78337	ENSG00000241685.9	ENST00000262942.9	ARPC1A	ARPC1A-201	Known	Known	None	0.0	None	None	None	None
m54284U_191111_172039/27460953/ccs	PB_GM12878_R2	hg38_SIRV	chr4	151099629	151104635	+	6	861	14363	52538	ENSG00000145425.9	ENST00000274065.8	RPS3A	RPS3A-201	Known	Known	None	0.20000000298023224	None	None	None	None
m54284U_191110_105540/69534319/ccs	PB_GM12878_R1	hg38_SIRV	chr16	75640349	75627733	-	12	1683	44633	400518	ENSG00000065427.14	ENCODEHT000400518	KARS	ENCODEHT000400518	Known	ISM	Suffix	0.30000001192092896	None	None	None	None
m54284U_191111_172039/74515772/ccs	PB_GM12878_R2	hg38_SIRV	chr15	78945006	78921774	-	12	1389	41927	145942	ENSG00000103811.16	ENST00000220166.9	CTSH	CTSH-201	Known	Known	None	0.20000000298023224	None	None	None	None
f2fee0c0-7f4c-469d-af5a-4fe83b68f4d8	ONT_GM12878_R2	hg38_SIRV	chr3	51995819	51993631	-	3	615	10231	391822	ENSG00000162244.11	ENCODEHT000391822	RPL29	ENCODEHT000391822	Known	ISM	Both	0.15000000596046448	None	None	None	None
f53dc9b8-bbea-4a73-8cfa-b20140aefa67	ONT_GM12878_R1	hg38_SIRV	chr1	32200677	32205384	+	5	620	1044	402160	ENSG00000160050.14	ENCODEHT000402160	CCDC28B	ENCODEHT000402160	Known	NIC	None	0.10000000149011612	None	None	None	None
m54284U_191111_172039/178521552/ccs	PB_GM12878_R2	hg38_SIRV	chrX	21940713	21994832	+	11	1693	56015	200121	ENSG00000102172.15	ENST00000404933.6	SMS	SMS-202	Known	Known	None	0.15000000596046448	None	None	None	None
m54284U_191110_105540/74776919/ccs	PB_GM12878_R1	hg38_SIRV	chr19	17859918	17863311	+	5	618	50186	179462	ENSG00000105640.12	ENST00000222247.9	RPL18A	RPL18A-201	Known	Known	None	0.05000000074505806	None	None	None	None
m54284U_191111_172039/114229764/ccs	PB_GM12878_R2	hg38_SIRV	chr5	138575397	138555341	-	17	2815	16854	60074	ENSG00000113013.13	ENST00000649126.1	HSPA9	HSPA9-214	Known	Known	None	0.10000000149011612	None	None	None	None
36b57518-4b27-4c4e-9c81-601961aeca52	ONT_GM12878_R1	hg38_SIRV	chr11	62567538	62559625	-	5	866	32022	390191	ENSG00000255508.7	ENCODEHT000390191	AP002990.1	ENCODEHT000390191	Known	ISM	Suffix	0.10000000149011612	None	None	None	None
a79b4177-d886-4e01-934e-d9b2720d5f6a	ONT_GM12878_R2	hg38_SIRV	chr14	96527442	96532695	+	5	553	39766	402537	ENSG00000090060.17	ENCODEHT000402537	PAPOLA	ENCODEHT000402537	Known	ISM	Both	0.20000000298023224	None	None	None	None
15bd66d8-f05c-4d23-983e-e2f434349cef	ONT_GM12878_R1	hg38_SIRV	chr17	39201211	39204725	+	5	672	46462	401293	ENSG00000108298.11	ENCODEHT000401293	RPL19	ENCODEHT000401293	Known	ISM	Suffix	0.0	None	None	None	None
8972c6b9-f8c5-4553-9fc0-32e48489166c	ONT_GM12878_R1	hg38_SIRV	chrX	21940718	21994867	+	11	1694	56015	402496	ENSG00000102172.15	ENCODEHT000402496	SMS	ENCODEHT000402496	Known	NNC	None	0.10000000149011612	None	None	None	None
m54284U_191111_172039/131335174/ccs	PB_GM12878_R2	hg38_SIRV	chr7	99325892	99366235	+	10	1561	22360	78337	ENSG00000241685.9	ENST00000262942.9	ARPC1A	ARPC1A-201	Known	Known	None	0.6499999761581421	None	None	None	None
m54284U_191111_172039/74842311/ccs	PB_GM12878_R2	hg38_SIRV	chr15	78945061	78921774	-	12	1444	41927	145942	ENSG00000103811.16	ENST00000220166.9	CTSH	CTSH-201	Known	Known	None	0.20000000298023224	None	None	None	None
m54284U_191111_172039/27525178/ccs	PB_GM12878_R2	hg38_SIRV	chr4	151099629	151104635	+	6	861	14363	52538	ENSG00000145425.9	ENST00000274065.8	RPS3A	RPS3A-201	Known	Known	None	0.20000000298023224	None	None	None	None
d8faef5f-a2aa-4a80-8b5d-0dd8a65ea82b	ONT_GM12878_R1	hg38_SIRV	chrX	21940713	21994834	+	11	1696	56015	200121	ENSG00000102172.15	ENST00000404933.6	SMS	SMS-202	Known	Known	None	0.10000000149011612	None	None	None	None
4123a458-7490-41f5-9fe6-217a5c51ffce	ONT_GM12878_R2	hg38_SIRV	chr3	51995100	51993630	-	2	563	10231	391834	ENSG00000162244.11	ENCODEHT000391834	RPL29	ENCODEHT000391834	Known	ISM	Suffix	0.15000000596046448	None	None	None	None
m54284U_191110_105540/74580909/ccs	PB_GM12878_R1	hg38_SIRV	chr16	75636578	75627730	-	11	1538	44633	400567	ENSG00000065427.14	ENCODEHT000400567	KARS	ENCODEHT000400567	Known	ISM	Suffix	0.30000001192092896	None	None	None	None
m54284U_191111_172039/16582337/ccs	PB_GM12878_R2	hg38_SIRV	chr2	74472680	74471984	-	3	494	6552	23236	ENSG00000204822.6	ENST00000258105.7	MRPL53	MRPL53-201	Known	Known	None	0.3499999940395355	None	None	None	None
m54284U_191110_105540/3605019/ccs	PB_GM12878_R1	hg38_SIRV	chrX	21940714	21994827	+	11	1687	56015	200121	ENSG00000102172.15	ENST00000404933.6	SMS	SMS-202	Known	Known	None	0.3499999940395355	None	None	None	None
m54284U_191110_105540/74843977/ccs	PB_GM12878_R1	hg38_SIRV	chr19	17859918	17863311	+	5	618	50186	179462	ENSG00000105640.12	ENST00000222247.9	RPL18A	RPL18A-201	Known	Known	None	0.05000000074505806	None	None	None	None
m54284U_191111_172039/115542201/ccs	PB_GM12878_R2	hg38_SIRV	chr5	138575424	138555341	-	17	2842	16854	60074	ENSG00000113013.13	ENST00000649126.1	HSPA9	HSPA9-214	Known	Known	None	0.10000000149011612	None	None	None	None
c919da0a-bac5-49e0-82b1-e0a96607f6b5	ONT_GM12878_R1	hg38_SIRV	chr11	62560392	62559612	-	3	451	32022	390203	ENSG00000255508.7	ENCODEHT000390203	AP002990.1	ENCODEHT000390203	Known	ISM	Suffix	0.10000000149011612	None	None	None	None
b4cc8a94-8d19-4e15-8d75-8ce72ecf4cf1	ONT_GM12878_R2	hg38_SIRV	chr1	32200660	32201988	+	2	127	1044	402223	ENSG00000160050.14	ENCODEHT000402223	CCDC28B	ENCODEHT000402223	Known	ISM	Prefix	0.25	None	None	None	None
c4996217-648b-4112-b6a3-5f3cadb9f12c	ONT_GM12878_R2	hg38_SIRV	chr14	96527448	96532695	+	5	547	39766	402537	ENSG00000090060.17	ENCODEHT000402537	PAPOLA	ENCODEHT000402537	Known	ISM	Both	0.20000000298023224	None	None	None	None
d7a6c8dd-33ed-428a-8228-3a1937450255	ONT_GM12878_R1	hg38_SIRV	chr17	39201211	39204717	+	5	658	46462	401293	ENSG00000108298.11	ENCODEHT000401293	RPL19	ENCODEHT000401293	Known	ISM	Suffix	0.10000000149011612	None	None	None	None
m54284U_191110_105540/168887660/ccs	PB_GM12878_R1	hg38_SIRV	chr7	99325893	99366259	+	10	1584	22360	78337	ENSG00000241685.9	ENST00000262942.9	ARPC1A	ARPC1A-201	Known	Known	None	0.0	None	None	None	None
m54284U_191111_172039/75367449/ccs	PB_GM12878_R2	hg38_SIRV	chr15	78945041	78921774	-	12	1424	41927	145942	ENSG00000103811.16	ENST00000220166.9	CTSH	CTSH-201	Known	Known	None	0.20000000298023224	None	None	None	None
m54284U_191111_172039/95488392/ccs	PB_GM12878_R2	hg38_SIRV	chrX	21940714	21994827	+	11	1687	56015	200121	ENSG00000102172.15	ENST00000404933.6	SMS	SMS-202	Known	Known	None	0.3499999940395355	None	None	None	None
91d2f5ac-e1b6-41cc-a3a1-7f0ed0e87488	ONT_GM12878_R2	hg38_SIRV	chr3	51995882	51993630	-	4	634	10231	37799	ENSG00000162244.11	ENST00000294189.10	RPL29	RPL29-201	Known	Known	None	0.15000000596046448	None	None	None	None
m54284U_191111_172039/27525414/ccs	PB_GM12878_R2	hg38_SIRV	chr4	151099629	151104635	+	6	861	14363	52538	ENSG00000145425.9	ENST00000274065.8	RPS3A	RPS3A-201	Known	Known	None	0.20000000298023224	None	None	None	None
m54284U_191110_105540/78644042/ccs	PB_GM12878_R1	hg38_SIRV	chr16	75647665	75627732	-	14	1983	44633	156438	ENSG00000065427.14	ENST00000302445.7	KARS	KARS-201	Known	Known	None	0.30000001192092896	None	None	None	None
d77f8c34-d2c1-42be-99d2-1f7c8c20a77f	ONT_GM12878_R1	hg38_SIRV	chr11	62573844	62559603	-	10	1392	32021	110229	ENSG00000254772.9	ENST00000329251.4	EEF1G	EEF1G-201	Known	Known	None	0.10000000149011612	None	None	None	None
m54284U_191111_172039/105515400/ccs	PB_GM12878_R2	hg38_SIRV	chrX	21940714	21994827	+	11	1687	56015	200121	ENSG00000102172.15	ENST00000404933.6	SMS	SMS-202	Known	Known	None	0.3499999940395355	None	None	None	None
7ec31908-ebc4-4eb5-84af-8ff879fb1463	ONT_GM12878_R2	hg38_SIRV	chr3	51993727	51993633	-	1	235	10231	391813	ENSG00000162244.11	ENCODEHT000391813	RPL29	ENCODEHT000391813	Known	Genomic	None	0.15000000596046448	None	None	None	None
m54284U_191111_172039/18875447/ccs	PB_GM12878_R2	hg38_SIRV	chr2	74472650	74471984	-	3	464	6552	23236	ENSG00000204822.6	ENST00000258105.7	MRPL53	MRPL53-201	Known	Known	None	0.3499999940395355	None	None	None	None
m54284U_191111_172039/116131403/ccs	PB_GM12878_R2	hg38_SIRV	chr5	138575372	138555341	-	17	2790	16854	60074	ENSG00000113013.13	ENST00000649126.1	HSPA9	HSPA9-214	Known	Known	None	0.10000000149011612	None	None	None	None
m54284U_191111_172039/1116102/ccs	PB_GM12878_R2	hg38_SIRV	chr7	99325893	99366261	+	10	1586	22360	78337	ENSG00000241685.9	ENST00000262942.9	ARPC1A	ARPC1A-201	Known	Known	None	0.0	None	None	None	None
m54284U_191111_172039/75433064/ccs	PB_GM12878_R2	hg38_SIRV	chr15	78945044	78921774	-	12	1427	41927	145942	ENSG00000103811.16	ENST00000220166.9	CTSH	CTSH-201	Known	Known	None	0.20000000298023224	None	None	None	None
m54284U_191110_105540/75432448/ccs	PB_GM12878_R1	hg38_SIRV	chr19	17859918	17863314	+	5	621	50186	179462	ENSG00000105640.12	ENST00000222247.9	RPL18A	RPL18A-201	Known	Known	None	0.05000000074505806	None	None	None	None
m54284U_191111_172039/156895771/ccs	PB_GM12878_R2	hg38_SIRV	chrX	21940714	21994827	+	11	1687	56015	200121	ENSG00000102172.15	ENST00000404933.6	SMS	SMS-202	Known	Known	None	0.3499999940395355	None	None	None	None
m54284U_191111_172039/34537986/ccs	PB_GM12878_R2	hg38_SIRV	chr1	32200660	32205376	+	6	804	1044	3881	ENSG00000160050.14	ENST00000373602.9	CCDC28B	CCDC28B-201	Known	Known	None	0.4000000059604645	None	None	None	None
4f594a46-86e8-48a7-a0ef-45c3aaea31e0	ONT_GM12878_R1	hg38_SIRV	chr17	39201132	39204719	+	5	656	46462	401871	ENSG00000108298.11	ENCODEHT000401871	RPL19	ENCODEHT000401871	Known	ISM	Suffix	0.0	None	None	None	None
25531f87-9ce1-49ae-bf09-ec9b4c6c2723	ONT_GM12878_R2	hg38_SIRV	chr14	96527449	96532685	+	5	536	39766	402537	ENSG00000090060.17	ENCODEHT000402537	PAPOLA	ENCODEHT000402537	Known	ISM	Both	0.30000001192092896	None	None	None	None
f51dc673-0ca6-49e8-bbb8-373e7c0c78fa	ONT_GM12878_R1	hg38_SIRV	chr11	62572741	62559603	-	9	1377	32021	110230	ENSG00000254772.9	ENST00000525340.5	EEF1G	EEF1G-203	Known	Known	None	0.10000000149011612	None	None	None	None
3677b7c8-c2c4-4821-923e-b0dcc93fb708	ONT_GM12878_R1	hg38_SIRV	chrX	21940714	21994834	+	11	1695	56015	200121	ENSG00000102172.15	ENST00000404933.6	SMS	SMS-202	Known	Known	None	0.10000000149011612	None	None	None	None
m54284U_191110_105540/80741693/ccs	PB_GM12878_R1	hg38_SIRV	chr16	75647665	75627732	-	15	2163	44633	156437	ENSG00000065427.14	ENST00000319410.9	KARS	KARS-202	Known	Known	None	0.30000001192092896	None	None	None	None
m54284U_191111_172039/27527314/ccs	PB_GM12878_R2	hg38_SIRV	chr4	151099629	151104638	+	6	864	14363	52538	ENSG00000145425.9	ENST00000274065.8	RPS3A	RPS3A-201	Known	Known	None	0.15000000596046448	None	None	None	None
428eedbc-3c51-4d2b-930d-60d5012732c0	ONT_GM12878_R2	hg38_SIRV	chr3	51995818	51993631	-	3	616	10231	391822	ENSG00000162244.11	ENCODEHT000391822	RPL29	ENCODEHT000391822	Known	ISM	Both	0.15000000596046448	None	None	None	None
m54284U_191111_172039/75828050/ccs	PB_GM12878_R2	hg38_SIRV	chr15	78945047	78921774	-	12	1430	41927	145942	ENSG00000103811.16	ENST00000220166.9	CTSH	CTSH-201	Known	Known	None	0.20000000298023224	None	None	None	None
m54284U_191111_172039/23855175/ccs	PB_GM12878_R2	hg38_SIRV	chr7	99325893	99366262	+	10	1587	22360	78337	ENSG00000241685.9	ENST00000262942.9	ARPC1A	ARPC1A-201	Known	Known	None	0.0	None	None	None	None
2efdab7d-ae4e-42ed-af04-1e36841c54ca	ONT_GM12878_R1	hg38_SIRV	chrX	21940714	21994814	+	11	1682	56015	200121	ENSG00000102172.15	ENST00000404933.6	SMS	SMS-202	Known	Known	None	0.6000000238418579	None	None	None	None
m54284U_191111_172039/76548564/ccs	PB_GM12878_R2	hg38_SIRV	chr15	78939165	78921774	-	11	1271	41927	402541	ENSG00000103811.16	ENCODEHT000402541	CTSH	ENCODEHT000402541	Known	NIC	None	0.20000000298023224	None	None	None	None
m54284U_191111_172039/117115402/ccs	PB_GM12878_R2	hg38_SIRV	chr5	138575364	138555341	-	17	2782	16854	60074	ENSG00000113013.13	ENST00000649126.1	HSPA9	HSPA9-214	Known	Known	None	0.10000000149011612	None	None	None	None
m54284U_191110_105540/79234206/ccs	PB_GM12878_R1	hg38_SIRV	chr19	17859918	17863314	+	5	621	50186	179462	ENSG00000105640.12	ENST00000222247.9	RPL18A	RPL18A-201	Known	Known	None	0.05000000074505806	None	None	None	None
m54284U_191111_172039/178849072/ccs	PB_GM12878_R2	hg38_SIRV	chr14	96527443	96556325	+	15	1572	39766	402542	ENSG00000090060.17	ENCODEHT000402542	PAPOLA	ENCODEHT000402542	Known	ISM	Suffix	0.5	None	None	None	None
m54284U_191111_172039/39584679/ccs	PB_GM12878_R2	hg38_SIRV	chr2	74472669	74471984	-	3	483	6552	23236	ENSG00000204822.6	ENST00000258105.7	MRPL53	MRPL53-201	Known	Known	None	0.3499999940395355	None	None	None	None
63df4ede-28de-4047-8a0e-7596212a03f7	ONT_GM12878_R1	hg38_SIRV	chr11	62572743	62559603	-	9	1379	32021	110230	ENSG00000254772.9	ENST00000525340.5	EEF1G	EEF1G-203	Known	Known	None	0.10000000149011612	None	None	None	None
f898c116-c50b-4858-b183-a733ca5b5738	ONT_GM12878_R2	hg38_SIRV	chrX	21940714	21994822	+	11	1683	56015	200121	ENSG00000102172.15	ENST00000404933.6	SMS	SMS-202	Known	Known	None	0.44999998807907104	None	None	None	None
29a8de59-33ba-471e-b1ba-89c6438e9af0	ONT_GM12878_R1	hg38_SIRV	chr17	39201211	39204726	+	5	667	46462	401293	ENSG00000108298.11	ENCODEHT000401293	RPL19	ENCODEHT000401293	Known	ISM	Suffix	0.05000000074505806	None	None	None	None
1a224e57-aa33-4bc2-83c5-301b04b6def8	ONT_GM12878_R1	hg38_SIRV	chr1	32200661	32202099	+	2	237	1044	402223	ENSG00000160050.14	ENCODEHT000402223	CCDC28B	ENCODEHT000402223	Known	ISM	Prefix	0.3499999940395355	None	None	None	None
fcbbe8f0-6964-4ee9-9799-a8ef4c5dbaf0	ONT_GM12878_R2	hg38_SIRV	chr3	51995888	51993630	-	4	650	10231	37799	ENSG00000162244.11	ENST00000294189.10	RPL29	RPL29-201	Known	Known	None	0.15000000596046448	None	None	None	None
m54284U_191110_105540/81462077/ccs	PB_GM12878_R1	hg38_SIRV	chr16	75647665	75627732	-	14	2001	44633	156438	ENSG00000065427.14	ENST00000302445.7	KARS	KARS-201	Known	Known	None	0.30000001192092896	None	None	None	None
m54284U_191111_172039/27527604/ccs	PB_GM12878_R2	hg38_SIRV	chr4	151099607	151104238	+	5	662	14363	390248	ENSG00000145425.9	ENCODEHT000390248	RPS3A	ENCODEHT000390248	Known	ISM	Prefix	0.6000000238418579	None	None	None	None
m54284U_191111_172039/31656059/ccs	PB_GM12878_R2	hg38_SIRV	chr7	99325893	99366259	+	10	1584	22360	78337	ENSG00000241685.9	ENST00000262942.9	ARPC1A	ARPC1A-201	Known	Known	None	0.0	None	None	None	None
m54284U_191110_105540/5898343/ccs	PB_GM12878_R1	hg38_SIRV	chrX	21940715	21994827	+	11	1686	56015	200121	ENSG00000102172.15	ENST00000404933.6	SMS	SMS-202	Known	Known	None	0.3499999940395355	None	None	None	None
ca406125-316f-4166-9615-653ae77041b0	ONT_GM12878_R2	hg38_SIRV	chr3	51993837	51993633	-	1	345	10231	391813	ENSG00000162244.11	ENCODEHT000391813	RPL29	ENCODEHT000391813	Known	Genomic	None	0.15000000596046448	None	None	None	None
m54284U_191111_172039/77070460/ccs	PB_GM12878_R2	hg38_SIRV	chr15	78945055	78921791	-	13	1568	41927	399319	ENSG00000103811.16	ENCODEHT000399319	CTSH	ENCODEHT000399319	Known	NIC	None	0.20000000298023224	None	None	None	None
m54284U_191111_172039/120129995/ccs	PB_GM12878_R2	hg38_SIRV	chr5	138575410	138555341	-	17	2828	16854	60074	ENSG00000113013.13	ENST00000649126.1	HSPA9	HSPA9-214	Known	Known	None	0.10000000149011612	None	None	None	None
m54284U_191110_105540/81003790/ccs	PB_GM12878_R1	hg38_SIRV	chr19	17859918	17863313	+	5	620	50186	179462	ENSG00000105640.12	ENST00000222247.9	RPL18A	RPL18A-201	Known	Known	None	0.05000000074505806	None	None	None	None
m54284U_191110_105540/44696629/ccs	PB_GM12878_R1	hg38_SIRV	chrX	21940715	21994827	+	11	1687	56015	200121	ENSG00000102172.15	ENST00000404933.6	SMS	SMS-202	Known	Known	None	0.3499999940395355	None	None	None	None
6071197e-db2a-48b9-9a8a-67887502565c	ONT_GM12878_R1	hg38_SIRV	chr11	62567478	62559625	-	5	806	32022	390191	ENSG00000255508.7	ENCODEHT000390191	AP002990.1	ENCODEHT000390191	Known	ISM	Suffix	0.10000000149011612	None	None	None	None
c9fe0072-0ed7-4408-ada3-5c74f6a7387d	ONT_GM12878_R2	hg38_SIRV	chr14	96527477	96532690	+	5	520	39766	402537	ENSG00000090060.17	ENCODEHT000402537	PAPOLA	ENCODEHT000402537	Known	ISM	Both	0.25	None	None	None	None
m54284U_191111_172039/42338009/ccs	PB_GM12878_R2	hg38_SIRV	chr2	74472663	74471984	-	3	477	6552	23236	ENSG00000204822.6	ENST00000258105.7	MRPL53	MRPL53-201	Known	Known	None	0.3499999940395355	None	None	None	None
94a50645-7138-45ec-9ccb-dd62b3860a67	ONT_GM12878_R1	hg38_SIRV	chr17	39201211	39204717	+	5	658	46462	401293	ENSG00000108298.11	ENCODEHT000401293	RPL19	ENCODEHT000401293	Known	ISM	Suffix	0.10000000149011612	None	None	None	None
168a7bba-b609-445c-ad21-067188b0df5e	ONT_GM12878_R1	hg38_SIRV	chr1	32200678	32205386	+	5	621	1044	402160	ENSG00000160050.14	ENCODEHT000402160	CCDC28B	ENCODEHT000402160	Known	NIC	None	0.0	None	None	None	None
36f2fede-bf9d-4ba9-ba3c-bca5088b7823	ONT_GM12878_R2	hg38_SIRV	chr3	51995918	51993630	-	4	669	10231	37799	ENSG00000162244.11	ENST00000294189.10	RPL29	RPL29-201	Known	Known	None	0.15000000596046448	None	None	None	None
m54284U_191110_105540/115933263/ccs	PB_GM12878_R1	hg38_SIRV	chrX	21940715	21994827	+	11	1686	56015	200121	ENSG00000102172.15	ENST00000404933.6	SMS	SMS-202	Known	Known	None	0.3499999940395355	None	None	None	None
m54284U_191111_172039/96340084/ccs	PB_GM12878_R2	hg38_SIRV	chr7	99325893	99366261	+	10	1586	22360	78337	ENSG00000241685.9	ENST00000262942.9	ARPC1A	ARPC1A-201	Known	Known	None	0.0	None	None	None	None
m54284U_191110_105540/81527430/ccs	PB_GM12878_R1	hg38_SIRV	chr16	75647645	75627732	-	14	1963	44633	156438	ENSG00000065427.14	ENST00000302445.7	KARS	KARS-201	Known	Known	None	0.30000001192092896	None	None	None	None
m54284U_191111_172039/77203861/ccs	PB_GM12878_R2	hg38_SIRV	chr15	78945044	78921774	-	12	1427	41927	145942	ENSG00000103811.16	ENST00000220166.9	CTSH	CTSH-201	Known	Known	None	0.20000000298023224	None	None	None	None
m54284U_191111_172039/27592392/ccs	PB_GM12878_R2	hg38_SIRV	chr4	151099629	151104637	+	6	863	14363	52538	ENSG00000145425.9	ENST00000274065.8	RPS3A	RPS3A-201	Known	Known	None	0.15000000596046448	None	None	None	None
m54284U_191111_172039/123929408/ccs	PB_GM12878_R2	hg38_SIRV	chr5	138575399	138555341	-	17	2823	16854	60074	ENSG00000113013.13	ENST00000649126.1	HSPA9	HSPA9-214	Known	Known	None	0.10000000149011612	None	None	None	None
9ca52909-82e9-427c-8786-1e7ef291a930	ONT_GM12878_R1	hg38_SIRV	chr11	62572740	62559603	-	9	1376	32021	110230	ENSG00000254772.9	ENST00000525340.5	EEF1G	EEF1G-203	Known	Known	None	0.10000000149011612	None	None	None	None
m54284U_191110_105540/119407471/ccs	PB_GM12878_R1	hg38_SIRV	chrX	21940715	21994832	+	11	1691	56015	200121	ENSG00000102172.15	ENST00000404933.6	SMS	SMS-202	Known	Known	None	0.15000000596046448	None	None	None	None
m54284U_191110_105540/81135837/ccs	PB_GM12878_R1	hg38_SIRV	chr19	17859918	17863313	+	5	620	50186	179462	ENSG00000105640.12	ENST00000222247.9	RPL18A	RPL18A-201	Known	Known	None	0.05000000074505806	None	None	None	None
1cd00f7a-b5f6-4654-b8bb-5d404fccf74e	ONT_GM12878_R1	hg38_SIRV	chr17	39201211	39204679	+	5	613	46462	401293	ENSG00000108298.11	ENCODEHT000401293	RPL19	ENCODEHT000401293	Known	ISM	Suffix	0.30000001192092896	None	None	None	None
d900b1db-3d33-42cf-8fe9-34695d35dd47	ONT_GM12878_R1	hg38_SIRV	chr14	96527468	96531730	+	3	382	39766	402543	ENSG00000090060.17	ENCODEHT000402543	PAPOLA	ENCODEHT000402543	Known	ISM	Both	0.4000000059604645	None	None	None	None
m54284U_191111_172039/121046406/ccs	PB_GM12878_R2	hg38_SIRV	chr7	99325893	99366261	+	10	1586	22360	78337	ENSG00000241685.9	ENST00000262942.9	ARPC1A	ARPC1A-201	Known	Known	None	0.0	None	None	None	None
m54284U_191110_105540/121308525/ccs	PB_GM12878_R1	hg38_SIRV	chrX	21940715	21994827	+	11	1686	56015	200121	ENSG00000102172.15	ENST00000404933.6	SMS	SMS-202	Known	Known	None	0.3499999940395355	None	None	None	None
ce9d755d-e426-4035-ad6c-e926f86142ff	ONT_GM12878_R2	hg38_SIRV	chr3	51995116	51993630	-	2	578	10231	391834	ENSG00000162244.11	ENCODEHT000391834	RPL29	ENCODEHT000391834	Known	ISM	Suffix	0.15000000596046448	None	None	None	None
m54284U_191111_172039/77530575/ccs	PB_GM12878_R2	hg38_SIRV	chr15	78945047	78921774	-	12	1430	41927	145942	ENSG00000103811.16	ENST00000220166.9	CTSH	CTSH-201	Known	Known	None	0.20000000298023224	None	None	None	None
m54284U_191110_105540/83296519/ccs	PB_GM12878_R1	hg38_SIRV	chr16	75647665	75627732	-	14	1983	44633	156438	ENSG00000065427.14	ENST00000302445.7	KARS	KARS-201	Known	Known	None	0.30000001192092896	None	None	None	None
9c7cceb1-5315-459e-bbae-c14d3a4733e9	ONT_GM12878_R1	hg38_SIRV	chr1	32200660	32205387	+	5	806	1044	402544	ENSG00000160050.14	ENCODEHT000402544	CCDC28B	ENCODEHT000402544	Known	NIC	None	0.0	None	None	None	None
m54284U_191111_172039/52103797/ccs	PB_GM12878_R2	hg38_SIRV	chr2	74472644	74471984	-	2	345	6552	23237	ENSG00000204822.6	ENST00000409710.1	MRPL53	MRPL53-202	Known	Known	None	0.3499999940395355	None	None	None	None
8cc66e5d-90bf-49fe-9d52-eb4bd27c94ef	ONT_GM12878_R2	hg38_SIRV	chr3	51995882	51993630	-	3	628	10231	402545	ENSG00000162244.11	ENCODEHT000402545	RPL29	ENCODEHT000402545	Known	NIC	None	0.15000000596046448	None	None	None	None
m54284U_191111_172039/27787536/ccs	PB_GM12878_R2	hg38_SIRV	chr4	151099629	151104635	+	6	861	14363	52538	ENSG00000145425.9	ENST00000274065.8	RPS3A	RPS3A-201	Known	Known	None	0.20000000298023224	None	None	None	None
0884932d-c352-4190-9638-febbec60f70f	ONT_GM12878_R1	hg38_SIRV	chr11	62572633	62559603	-	9	1289	32021	110230	ENSG00000254772.9	ENST00000525340.5	EEF1G	EEF1G-203	Known	Known	None	0.10000000149011612	None	None	None	None
m54284U_191110_105540/145097434/ccs	PB_GM12878_R1	hg38_SIRV	chrX	21940715	21994827	+	11	1687	56015	200121	ENSG00000102172.15	ENST00000404933.6	SMS	SMS-202	Known	Known	None	0.3499999940395355	None	None	None	None
m54284U_191111_172039/127994075/ccs	PB_GM12878_R2	hg38_SIRV	chr5	138575399	138555341	-	17	2817	16854	60074	ENSG00000113013.13	ENST00000649126.1	HSPA9	HSPA9-214	Known	Known	None	0.10000000149011612	None	None	None	None
m54284U_191110_105540/82708408/ccs	PB_GM12878_R1	hg38_SIRV	chr19	17859918	17863315	+	5	622	50186	179462	ENSG00000105640.12	ENST00000222247.9	RPL18A	RPL18A-201	Known	Known	None	0.05000000074505806	None	None	None	None
m54284U_191110_105540/40436233/ccs	PB_GM12878_R1	hg38_SIRV	chr7	99325894	99366261	+	10	1585	22360	78337	ENSG00000241685.9	ENST00000262942.9	ARPC1A	ARPC1A-201	Known	Known	None	0.0	None	None	None	None
m54284U_191110_105540/151126484/ccs	PB_GM12878_R1	hg38_SIRV	chrX	21940715	21994827	+	11	1687	56015	200121	ENSG00000102172.15	ENST00000404933.6	SMS	SMS-202	Known	Known	None	0.3499999940395355	None	None	None	None
m54284U_191111_172039/77531763/ccs	PB_GM12878_R2	hg38_SIRV	chr15	78944977	78921774	-	12	1360	41927	145942	ENSG00000103811.16	ENST00000220166.9	CTSH	CTSH-201	Known	Known	None	0.20000000298023224	None	None	None	None
f35a643a-8463-44b3-a232-1c1952bad219	ONT_GM12878_R1	hg38_SIRV	chr17	39201211	39204715	+	5	656	46462	401293	ENSG00000108298.11	ENCODEHT000401293	RPL19	ENCODEHT000401293	Known	ISM	Suffix	0.10000000149011612	None	None	None	None
m54284U_191110_105540/84345068/ccs	PB_GM12878_R1	hg38_SIRV	chr16	75647665	75627732	-	14	1983	44633	156438	ENSG00000065427.14	ENST00000302445.7	KARS	KARS-201	Known	Known	None	0.30000001192092896	None	None	None	None
m54284U_191110_105540/154863757/ccs	PB_GM12878_R1	hg38_SIRV	chrX	21940715	21994827	+	11	1687	56015	200121	ENSG00000102172.15	ENST00000404933.6	SMS	SMS-202	Known	Known	None	0.3499999940395355	None	None	None	None
3ac905a1-36f8-4de4-8f23-7b17d8de99c4	ONT_GM12878_R1	hg38_SIRV	chr11	62572743	62559603	-	9	1372	32021	110230	ENSG00000254772.9	ENST00000525340.5	EEF1G	EEF1G-203	Known	Known	None	0.10000000149011612	None	None	None	None
8acd2eb9-b059-4de3-881e-2ebaa85808b5	ONT_GM12878_R2	hg38_SIRV	chr14	96527515	96532694	+	5	479	39766	402537	ENSG00000090060.17	ENCODEHT000402537	PAPOLA	ENCODEHT000402537	Known	ISM	Both	0.25	None	None	None	None
m54284U_191111_172039/27788834/ccs	PB_GM12878_R2	hg38_SIRV	chr4	151099636	151104146	+	4	1661	14363	390423	ENSG00000145425.9	ENCODEHT000390423	RPS3A	ENCODEHT000390423	Known	ISM	Prefix	0.5	None	None	None	None
m54284U_191111_172039/128057674/ccs	PB_GM12878_R2	hg38_SIRV	chr5	138575399	138555341	-	17	2817	16854	60074	ENSG00000113013.13	ENST00000649126.1	HSPA9	HSPA9-214	Known	Known	None	0.10000000149011612	None	None	None	None
bdb7c4a6-6e54-4742-a0f0-a37e4914fcc0	ONT_GM12878_R2	hg38_SIRV	chr1	32200660	32205389	+	5	805	1044	402235	ENSG00000160050.14	ENCODEHT000402235	CCDC28B	ENCODEHT000402235	Known	NNC	None	0.0	None	None	None	None
m54284U_191111_172039/111085143/ccs	PB_GM12878_R2	hg38_SIRV	chr2	74472688	74471984	-	3	502	6552	23236	ENSG00000204822.6	ENST00000258105.7	MRPL53	MRPL53-201	Known	Known	None	0.3499999940395355	None	None	None	None
8d544b0a-0bb4-42bb-a06e-e5cbd9f905a0	ONT_GM12878_R2	hg38_SIRV	chr3	51995882	51993630	-	4	633	10231	37799	ENSG00000162244.11	ENST00000294189.10	RPL29	RPL29-201	Known	Known	None	0.15000000596046448	None	None	None	None
m54284U_191110_105540/161810777/ccs	PB_GM12878_R1	hg38_SIRV	chrX	21940715	21994827	+	11	1686	56015	200121	ENSG00000102172.15	ENST00000404933.6	SMS	SMS-202	Known	Known	None	0.3499999940395355	None	None	None	None
m54284U_191110_105540/82840063/ccs	PB_GM12878_R1	hg38_SIRV	chr19	17859918	17863315	+	5	622	50186	179462	ENSG00000105640.12	ENST00000222247.9	RPL18A	RPL18A-201	Known	Known	None	0.05000000074505806	None	None	None	None
m54284U_191110_105540/41486891/ccs	PB_GM12878_R1	hg38_SIRV	chr7	99325894	99366259	+	10	1583	22360	78337	ENSG00000241685.9	ENST00000262942.9	ARPC1A	ARPC1A-201	Known	Known	None	0.0	None	None	None	None
m54284U_191111_172039/78382169/ccs	PB_GM12878_R2	hg38_SIRV	chr15	78945032	78921774	-	12	1415	41927	145942	ENSG00000103811.16	ENST00000220166.9	CTSH	CTSH-201	Known	Known	None	0.20000000298023224	None	None	None	None
m54284U_191110_105540/84805990/ccs	PB_GM12878_R1	hg38_SIRV	chr16	75647665	75627732	-	14	1983	44633	156438	ENSG00000065427.14	ENST00000302445.7	KARS	KARS-201	Known	Known	None	0.30000001192092896	None	None	None	None
b9dabe31-3709-47b6-b7e1-8c2cec8232df	ONT_GM12878_R1	hg38_SIRV	chr11	62572743	62559603	-	9	1379	32021	110230	ENSG00000254772.9	ENST00000525340.5	EEF1G	EEF1G-203	Known	Known	None	0.10000000149011612	None	None	None	None
m54284U_191110_105540/169740563/ccs	PB_GM12878_R1	hg38_SIRV	chrX	21940715	21994834	+	11	1693	56015	200121	ENSG00000102172.15	ENST00000404933.6	SMS	SMS-202	Known	Known	None	0.10000000149011612	None	None	None	None
8a7a5130-4eaa-43bf-9c64-9f67e357df8a	ONT_GM12878_R1	hg38_SIRV	chr17	39201211	39204718	+	5	659	46462	401293	ENSG00000108298.11	ENCODEHT000401293	RPL19	ENCODEHT000401293	Known	ISM	Suffix	0.10000000149011612	None	None	None	None
m54284U_191111_172039/128452264/ccs	PB_GM12878_R2	hg38_SIRV	chr5	138575388	138555341	-	17	2806	16854	60074	ENSG00000113013.13	ENST00000649126.1	HSPA9	HSPA9-214	Known	Known	None	0.10000000149011612	None	None	None	None
7f1cfd2c-e86f-4535-af21-3511f797c5a0	ONT_GM12878_R2	hg38_SIRV	chr14	96527524	96532694	+	5	445	39766	402537	ENSG00000090060.17	ENCODEHT000402537	PAPOLA	ENCODEHT000402537	Known	ISM	Both	0.25	None	None	None	None
m54284U_191110_105540/180028194/ccs	PB_GM12878_R1	hg38_SIRV	chrX	21940715	21994819	+	10	2194	56015	402546	ENSG00000102172.15	ENCODEHT000402546	SMS	ENCODEHT000402546	Known	NIC	None	0.6000000238418579	None	None	None	None
m54284U_191111_172039/27789558/ccs	PB_GM12878_R2	hg38_SIRV	chr4	151099629	151104636	+	6	862	14363	52538	ENSG00000145425.9	ENST00000274065.8	RPS3A	RPS3A-201	Known	Known	None	0.20000000298023224	None	None	None	None
m54284U_191111_172039/79038148/ccs	PB_GM12878_R2	hg38_SIRV	chr15	78945046	78921774	-	12	1429	41927	145942	ENSG00000103811.16	ENST00000220166.9	CTSH	CTSH-201	Known	Known	None	0.20000000298023224	None	None	None	None
m54284U_191110_105540/73990382/ccs	PB_GM12878_R1	hg38_SIRV	chr7	99325894	99366262	+	10	1586	22360	78337	ENSG00000241685.9	ENST00000262942.9	ARPC1A	ARPC1A-201	Known	Known	None	0.0	None	None	None	None
305c722e-54af-440d-a296-8639456eebe9	ONT_GM12878_R2	hg38_SIRV	chr1	32200651	32205385	+	5	623	1044	402510	ENSG00000160050.14	ENCODEHT000402510	CCDC28B	ENCODEHT000402510	Known	NIC	None	0.10000000149011612	None	None	None	None
m54284U_191110_105540/84673383/ccs	PB_GM12878_R1	hg38_SIRV	chr19	17859918	17863315	+	5	622	50186	179462	ENSG00000105640.12	ENST00000222247.9	RPL18A	RPL18A-201	Known	Known	None	0.05000000074505806	None	None	None	None
f7e98024-1232-44f0-a903-cc64d7892c01	ONT_GM12878_R2	hg38_SIRV	chr3	51995089	51993630	-	2	545	10231	391834	ENSG00000162244.11	ENCODEHT000391834	RPL29	ENCODEHT000391834	Known	ISM	Suffix	0.15000000596046448	None	None	None	None
e0a35a4b-d7e6-486d-84b6-f0e732d1ea0f	ONT_GM12878_R1	hg38_SIRV	chr11	62573849	62559603	-	10	1385	32021	110229	ENSG00000254772.9	ENST00000329251.4	EEF1G	EEF1G-201	Known	Known	None	0.10000000149011612	None	None	None	None
m54284U_191111_172039/167250718/ccs	PB_GM12878_R2	hg38_SIRV	chr2	74472680	74471984	-	3	494	6552	23236	ENSG00000204822.6	ENST00000258105.7	MRPL53	MRPL53-201	Known	Known	None	0.3499999940395355	None	None	None	None
m54284U_191110_105540/86378266/ccs	PB_GM12878_R1	hg38_SIRV	chr16	75647678	75627732	-	14	1996	44633	156438	ENSG00000065427.14	ENST00000302445.7	KARS	KARS-201	Known	Known	None	0.30000001192092896	None	None	None	None
f0bdf118-5d8f-4fc9-a74d-8c6bdb725889	ONT_GM12878_R2	hg38_SIRV	chr3	51993990	51993633	-	1	504	10231	391813	ENSG00000162244.11	ENCODEHT000391813	RPL29	ENCODEHT000391813	Known	Genomic	None	0.15000000596046448	None	None	None	None
m54284U_191111_172039/3606011/ccs	PB_GM12878_R2	hg38_SIRV	chrX	21940715	21994827	+	11	1686	56015	200121	ENSG00000102172.15	ENST00000404933.6	SMS	SMS-202	Known	Known	None	0.3499999940395355	None	None	None	None
3eec6d44-c802-4372-b53c-6105f63406a5	ONT_GM12878_R1	hg38_SIRV	chr17	39201211	39204726	+	5	667	46462	401293	ENSG00000108298.11	ENCODEHT000401293	RPL19	ENCODEHT000401293	Known	ISM	Suffix	0.05000000074505806	None	None	None	None
m54284U_191111_172039/128780498/ccs	PB_GM12878_R2	hg38_SIRV	chr5	138575392	138555341	-	17	2807	16854	60074	ENSG00000113013.13	ENST00000649126.1	HSPA9	HSPA9-214	Known	Known	None	0.10000000149011612	None	None	None	None
07e2e039-a99d-42b3-8d96-f632db8182e3	ONT_GM12878_R2	hg38_SIRV	chr3	51993921	51993633	-	1	435	10231	391813	ENSG00000162244.11	ENCODEHT000391813	RPL29	ENCODEHT000391813	Known	Genomic	None	0.15000000596046448	None	None	None	None
m54284U_191111_172039/79955894/ccs	PB_GM12878_R2	hg38_SIRV	chr15	78945011	78921774	-	12	1394	41927	145942	ENSG00000103811.16	ENST00000220166.9	CTSH	CTSH-201	Known	Known	None	0.20000000298023224	None	None	None	None
7d755b48-9103-478b-b28d-f264de3653e3	ONT_GM12878_R2	hg38_SIRV	chr14	96527525	96532694	+	5	469	39766	402537	ENSG00000090060.17	ENCODEHT000402537	PAPOLA	ENCODEHT000402537	Known	ISM	Both	0.25	None	None	None	None
m54284U_191110_105540/126681633/ccs	PB_GM12878_R1	hg38_SIRV	chr7	99325894	99366261	+	10	1585	22360	78337	ENSG00000241685.9	ENST00000262942.9	ARPC1A	ARPC1A-201	Known	Known	None	0.0	None	None	None	None
m54284U_191111_172039/22481253/ccs	PB_GM12878_R2	hg38_SIRV	chrX	21940715	21994834	+	10	2455	56015	402547	ENSG00000102172.15	ENCODEHT000402547	SMS	ENCODEHT000402547	Known	NIC	None	0.10000000149011612	None	None	None	None
m54284U_191111_172039/27919015/ccs	PB_GM12878_R2	hg38_SIRV	chr4	151099629	151104634	+	6	860	14363	52538	ENSG00000145425.9	ENST00000274065.8	RPS3A	RPS3A-201	Known	Known	None	0.20000000298023224	None	None	None	None
6b74184b-3c88-4598-903e-512bd00a8643	ONT_GM12878_R1	hg38_SIRV	chr11	62573851	62559603	-	10	1399	32021	110229	ENSG00000254772.9	ENST00000329251.4	EEF1G	EEF1G-201	Known	Known	None	0.10000000149011612	None	None	None	None
m54284U_191110_105540/86246975/ccs	PB_GM12878_R1	hg38_SIRV	chr19	17859918	17863315	+	5	622	50186	179462	ENSG00000105640.12	ENST00000222247.9	RPL18A	RPL18A-201	Known	Known	None	0.05000000074505806	None	None	None	None
09dbc209-6458-41a2-bef3-e5f34b51a710	ONT_GM12878_R1	hg38_SIRV	chr17	39201134	39204717	+	5	661	46462	401348	ENSG00000108298.11	ENCODEHT000401348	RPL19	ENCODEHT000401348	Known	ISM	Suffix	0.10000000149011612	None	None	None	None
0a3ad3d6-aafc-4eff-8531-db8d1a5cd8d4	ONT_GM12878_R2	hg38_SIRV	chr1	32200660	32203922	+	3	285	1044	402548	ENSG00000160050.14	ENCODEHT000402548	CCDC28B	ENCODEHT000402548	Known	ISM	Prefix	0.10000000149011612	None	None	None	None
m54284U_191110_105540/87361724/ccs	PB_GM12878_R1	hg38_SIRV	chr16	75640346	75627733	-	12	1680	44633	400518	ENSG00000065427.14	ENCODEHT000400518	KARS	ENCODEHT000400518	Known	ISM	Suffix	0.30000001192092896	None	None	None	None
m54284U_191111_172039/29034987/ccs	PB_GM12878_R2	hg38_SIRV	chrX	21940715	21994832	+	11	1692	56015	200121	ENSG00000102172.15	ENST00000404933.6	SMS	SMS-202	Known	Known	None	0.15000000596046448	None	None	None	None
m54284U_191111_172039/128976101/ccs	PB_GM12878_R2	hg38_SIRV	chr5	138575410	138555341	-	17	2828	16854	60074	ENSG00000113013.13	ENST00000649126.1	HSPA9	HSPA9-214	Known	Known	None	0.10000000149011612	None	None	None	None
m54284U_191111_172039/171705025/ccs	PB_GM12878_R2	hg38_SIRV	chr2	74472682	74471984	-	3	502	6552	23236	ENSG00000204822.6	ENST00000258105.7	MRPL53	MRPL53-201	Known	Known	None	0.3499999940395355	None	None	None	None
m54284U_191111_172039/81854569/ccs	PB_GM12878_R2	hg38_SIRV	chr15	78945047	78921774	-	12	1430	41927	145942	ENSG00000103811.16	ENST00000220166.9	CTSH	CTSH-201	Known	Known	None	0.20000000298023224	None	None	None	None
7c432219-4c4c-43f3-a693-2d6d2fa310e9	ONT_GM12878_R2	hg38_SIRV	chr3	51995819	51993631	-	3	616	10231	391822	ENSG00000162244.11	ENCODEHT000391822	RPL29	ENCODEHT000391822	Known	ISM	Both	0.15000000596046448	None	None	None	None
m54284U_191110_105540/156303681/ccs	PB_GM12878_R1	hg38_SIRV	chr7	99325894	99366261	+	10	1585	22360	78337	ENSG00000241685.9	ENST00000262942.9	ARPC1A	ARPC1A-201	Known	Known	None	0.0	None	None	None	None
m54284U_191111_172039/39584358/ccs	PB_GM12878_R2	hg38_SIRV	chrX	21940715	21994827	+	11	1686	56015	200121	ENSG00000102172.15	ENST00000404933.6	SMS	SMS-202	Known	Known	None	0.3499999940395355	None	None	None	None
64691226-54a9-4744-884e-2e1b0d8abe3f	ONT_GM12878_R2	hg38_SIRV	chr14	96527952	96532696	+	4	449	39766	402549	ENSG00000090060.17	ENCODEHT000402549	PAPOLA	ENCODEHT000402549	Known	ISM	Suffix	0.20000000298023224	None	None	None	None
bd780db5-89bd-4a31-868f-0ffd84f23b05	ONT_GM12878_R1	hg38_SIRV	chr11	62572743	62559603	-	9	1379	32021	110230	ENSG00000254772.9	ENST00000525340.5	EEF1G	EEF1G-203	Known	Known	None	0.10000000149011612	None	None	None	None
a2e8f16e-b4e6-46e1-8fb5-ff18d05d1a70	ONT_GM12878_R1	hg38_SIRV	chr17	39201132	39204752	+	5	652	46462	402098	ENSG00000108298.11	ENCODEHT000402098	RPL19	ENCODEHT000402098	Known	ISM	Suffix	0.05000000074505806	None	None	None	None
m54284U_191111_172039/28051906/ccs	PB_GM12878_R2	hg38_SIRV	chr4	151099629	151104635	+	6	861	14363	52538	ENSG00000145425.9	ENST00000274065.8	RPS3A	RPS3A-201	Known	Known	None	0.20000000298023224	None	None	None	None
m54284U_191110_105540/90311070/ccs	PB_GM12878_R1	hg38_SIRV	chr19	17859918	17863314	+	5	621	50186	179462	ENSG00000105640.12	ENST00000222247.9	RPL18A	RPL18A-201	Known	Known	None	0.05000000074505806	None	None	None	None
m54284U_191111_172039/131467201/ccs	PB_GM12878_R2	hg38_SIRV	chr5	138575374	138555341	-	17	2792	16854	60074	ENSG00000113013.13	ENST00000649126.1	HSPA9	HSPA9-214	Known	Known	None	0.10000000149011612	None	None	None	None
m54284U_191111_172039/61933744/ccs	PB_GM12878_R2	hg38_SIRV	chrX	21940715	21994825	+	11	1684	56015	200121	ENSG00000102172.15	ENST00000404933.6	SMS	SMS-202	Known	Known	None	0.4000000059604645	None	None	None	None
m54284U_191110_105540/89457019/ccs	PB_GM12878_R1	hg38_SIRV	chr16	75647668	75627732	-	14	1986	44633	156438	ENSG00000065427.14	ENST00000302445.7	KARS	KARS-201	Known	Known	None	0.30000001192092896	None	None	None	None
m54284U_191111_172039/82182957/ccs	PB_GM12878_R2	hg38_SIRV	chr15	78944963	78921774	-	12	1346	41927	145942	ENSG00000103811.16	ENST00000220166.9	CTSH	CTSH-201	Known	Known	None	0.20000000298023224	None	None	None	None
23497d0c-7593-4207-831b-f0df155bea1d	ONT_GM12878_R2	hg38_SIRV	chr1	32200654	32205384	+	5	808	1044	402248	ENSG00000160050.14	ENCODEHT000402248	CCDC28B	ENCODEHT000402248	Known	NNC	None	0.10000000149011612	None	None	None	None
m54284U_191111_172039/94175819/ccs	PB_GM12878_R2	hg38_SIRV	chrX	21940715	21994827	+	11	1686	56015	200121	ENSG00000102172.15	ENST00000404933.6	SMS	SMS-202	Known	Known	None	0.3499999940395355	None	None	None	None
5e8c9a8c-7a9b-42dd-abe1-e8d171bbdf2f	ONT_GM12878_R1	hg38_SIRV	chr11	62573849	62559603	-	10	1397	32021	110229	ENSG00000254772.9	ENST00000329251.4	EEF1G	EEF1G-201	Known	Known	None	0.10000000149011612	None	None	None	None
m54284U_191111_172039/178128995/ccs	PB_GM12878_R2	hg38_SIRV	chr2	74472674	74471984	-	3	488	6552	23236	ENSG00000204822.6	ENST00000258105.7	MRPL53	MRPL53-201	Known	Known	None	0.3499999940395355	None	None	None	None
m54284U_191110_105540/176424036/ccs	PB_GM12878_R1	hg38_SIRV	chr7	99325894	99366260	+	10	1584	22360	78337	ENSG00000241685.9	ENST00000262942.9	ARPC1A	ARPC1A-201	Known	Known	None	0.0	None	None	None	None
f057abed-85e5-40b6-8464-5ffcc2484ae9	ONT_GM12878_R2	hg38_SIRV	chr3	51995882	51993630	-	4	626	10231	37799	ENSG00000162244.11	ENST00000294189.10	RPL29	RPL29-201	Known	Known	None	0.15000000596046448	None	None	None	None
8adf6788-55e0-442a-b7a8-41d3095fa721	ONT_GM12878_R1	hg38_SIRV	chr17	39201137	39204751	+	5	653	46462	401338	ENSG00000108298.11	ENCODEHT000401338	RPL19	ENCODEHT000401338	Known	ISM	Suffix	0.0	None	None	None	None
m54284U_191111_172039/28312260/ccs	PB_GM12878_R2	hg38_SIRV	chr4	151099629	151104636	+	6	862	14363	52538	ENSG00000145425.9	ENST00000274065.8	RPS3A	RPS3A-201	Known	Known	None	0.20000000298023224	None	None	None	None
m54284U_191111_172039/133759733/ccs	PB_GM12878_R2	hg38_SIRV	chr5	138575380	138555341	-	17	2798	16854	60074	ENSG00000113013.13	ENST00000649126.1	HSPA9	HSPA9-214	Known	Known	None	0.10000000149011612	None	None	None	None
m54284U_191111_172039/102564221/ccs	PB_GM12878_R2	hg38_SIRV	chrX	21940715	21994819	+	11	1678	56015	200121	ENSG00000102172.15	ENST00000404933.6	SMS	SMS-202	Known	Known	None	0.6000000238418579	None	None	None	None
8a29c098-65af-44a8-bacb-15b0e7a6b48f	ONT_GM12878_R2	hg38_SIRV	chr14	96527954	96532694	+	4	440	39766	402549	ENSG00000090060.17	ENCODEHT000402549	PAPOLA	ENCODEHT000402549	Known	ISM	Suffix	0.25	None	None	None	None
m54284U_191110_105540/90638821/ccs	PB_GM12878_R1	hg38_SIRV	chr19	17859918	17863315	+	5	622	50186	179462	ENSG00000105640.12	ENST00000222247.9	RPL18A	RPL18A-201	Known	Known	None	0.05000000074505806	None	None	None	None
m54284U_191111_172039/82576831/ccs	PB_GM12878_R2	hg38_SIRV	chr15	78945014	78921774	-	12	1397	41927	145942	ENSG00000103811.16	ENST00000220166.9	CTSH	CTSH-201	Known	Known	None	0.20000000298023224	None	None	None	None
m54284U_191110_105540/93847940/ccs	PB_GM12878_R1	hg38_SIRV	chr16	75640287	75627733	-	12	1621	44633	400518	ENSG00000065427.14	ENCODEHT000400518	KARS	ENCODEHT000400518	Known	ISM	Suffix	0.30000001192092896	None	None	None	None
m54284U_191111_172039/109314114/ccs	PB_GM12878_R2	hg38_SIRV	chrX	21940715	21994827	+	11	1686	56015	200121	ENSG00000102172.15	ENST00000404933.6	SMS	SMS-202	Known	Known	None	0.3499999940395355	None	None	None	None
348f4caa-8fb3-4158-9d7c-b809fcff4f1a	ONT_GM12878_R1	hg38_SIRV	chr11	62572673	62559603	-	9	1309	32021	110230	ENSG00000254772.9	ENST00000525340.5	EEF1G	EEF1G-203	Known	Known	None	0.10000000149011612	None	None	None	None
m54284U_191110_105540/49545888/ccs	PB_GM12878_R1	hg38_SIRV	chr1	32200661	32205374	+	6	801	1044	3881	ENSG00000160050.14	ENST00000373602.9	CCDC28B	CCDC28B-201	Known	Known	None	0.44999998807907104	None	None	None	None
m54284U_191111_172039/14288740/ccs	PB_GM12878_R2	hg38_SIRV	chr7	99325894	99366262	+	10	1586	22360	78337	ENSG00000241685.9	ENST00000262942.9	ARPC1A	ARPC1A-201	Known	Known	None	0.0	None	None	None	None
m54284U_191111_172039/139987682/ccs	PB_GM12878_R2	hg38_SIRV	chr5	138575416	138555341	-	17	2834	16854	60074	ENSG00000113013.13	ENST00000649126.1	HSPA9	HSPA9-214	Known	Known	None	0.10000000149011612	None	None	None	None
f7efd2b8-b1e5-4375-8e04-8d372bb151d4	ONT_GM12878_R2	hg38_SIRV	chr3	51995814	51993631	-	3	609	10231	391822	ENSG00000162244.11	ENCODEHT000391822	RPL29	ENCODEHT000391822	Known	ISM	Both	0.15000000596046448	None	None	None	None
d1c7dfb2-bf71-4c37-8b83-60bfdb098635	ONT_GM12878_R1	hg38_SIRV	chr2	74472662	74471984	-	3	482	6552	23236	ENSG00000204822.6	ENST00000258105.7	MRPL53	MRPL53-201	Known	Known	None	0.3499999940395355	None	None	None	None
m54284U_191111_172039/83691666/ccs	PB_GM12878_R2	hg38_SIRV	chr15	78945038	78921774	-	12	1421	41927	145942	ENSG00000103811.16	ENST00000220166.9	CTSH	CTSH-201	Known	Known	None	0.20000000298023224	None	None	None	None
m54284U_191111_172039/112459824/ccs	PB_GM12878_R2	hg38_SIRV	chrX	21940715	21992896	+	10	1355	56015	402550	ENSG00000102172.15	ENCODEHT000402550	SMS	ENCODEHT000402550	Known	ISM	Prefix	0.3499999940395355	None	None	None	None
4dbc03b6-6b4c-4418-8521-b11e589ec8fb	ONT_GM12878_R1	hg38_SIRV	chr17	39201137	39204731	+	5	645	46462	401338	ENSG00000108298.11	ENCODEHT000401338	RPL19	ENCODEHT000401338	Known	ISM	Suffix	0.44999998807907104	None	None	None	None
m54284U_191111_172039/28378325/ccs	PB_GM12878_R2	hg38_SIRV	chr4	151099629	151104636	+	6	862	14363	52538	ENSG00000145425.9	ENST00000274065.8	RPS3A	RPS3A-201	Known	Known	None	0.20000000298023224	None	None	None	None
m54284U_191110_105540/91228081/ccs	PB_GM12878_R1	hg38_SIRV	chr19	17859918	17863316	+	5	623	50186	179462	ENSG00000105640.12	ENST00000222247.9	RPL18A	RPL18A-201	Known	Known	None	0.05000000074505806	None	None	None	None
dc7fad3f-98df-4380-b19d-628c73b65c5a	ONT_GM12878_R2	hg38_SIRV	chr14	96527954	96532690	+	4	436	39766	402549	ENSG00000090060.17	ENCODEHT000402549	PAPOLA	ENCODEHT000402549	Known	ISM	Suffix	0.25	None	None	None	None
72387a21-cf3d-437a-b524-28c737014119	ONT_GM12878_R1	hg38_SIRV	chr11	62571681	62559612	-	7	1142	32022	390197	ENSG00000255508.7	ENCODEHT000390197	AP002990.1	ENCODEHT000390197	Known	ISM	Suffix	0.10000000149011612	None	None	None	None
m54284U_191110_105540/96404921/ccs	PB_GM12878_R1	hg38_SIRV	chr16	75647665	75627732	-	14	1983	44633	156438	ENSG00000065427.14	ENST00000302445.7	KARS	KARS-201	Known	Known	None	0.30000001192092896	None	None	None	None
m54284U_191111_172039/28313375/ccs	PB_GM12878_R2	hg38_SIRV	chr7	99325894	99366261	+	10	1585	22360	78337	ENSG00000241685.9	ENST00000262942.9	ARPC1A	ARPC1A-201	Known	Known	None	0.0	None	None	None	None
m54284U_191111_172039/140118603/ccs	PB_GM12878_R2	hg38_SIRV	chr5	138575399	138555341	-	17	2817	16854	60074	ENSG00000113013.13	ENST00000649126.1	HSPA9	HSPA9-214	Known	Known	None	0.10000000149011612	None	None	None	None
m54284U_191111_172039/116916508/ccs	PB_GM12878_R2	hg38_SIRV	chrX	21940715	21994832	+	11	1691	56015	200121	ENSG00000102172.15	ENST00000404933.6	SMS	SMS-202	Known	Known	None	0.15000000596046448	None	None	None	None
fdf4f9f9-7c86-4d0c-a865-f0c02bfb6d99	ONT_GM12878_R1	hg38_SIRV	chr1	32200661	32205385	+	6	812	1044	3881	ENSG00000160050.14	ENST00000373602.9	CCDC28B	CCDC28B-201	Known	Known	None	0.10000000149011612	None	None	None	None
m54284U_191111_172039/83887656/ccs	PB_GM12878_R2	hg38_SIRV	chr15	78945006	78921774	-	12	1389	41927	145942	ENSG00000103811.16	ENST00000220166.9	CTSH	CTSH-201	Known	Known	None	0.20000000298023224	None	None	None	None
9d41d4f6-b332-4cfe-82bd-99fee5dc15a2	ONT_GM12878_R2	hg38_SIRV	chr3	51995106	51993630	-	2	571	10231	391834	ENSG00000162244.11	ENCODEHT000391834	RPL29	ENCODEHT000391834	Known	ISM	Suffix	0.15000000596046448	None	None	None	None
m54284U_191111_172039/148768787/ccs	PB_GM12878_R2	hg38_SIRV	chrX	21940715	21994819	+	11	1678	56015	200121	ENSG00000102172.15	ENST00000404933.6	SMS	SMS-202	Known	Known	None	0.6000000238418579	None	None	None	None
m54284U_191111_172039/28378931/ccs	PB_GM12878_R2	hg38_SIRV	chr4	151099629	151104635	+	6	861	14363	52538	ENSG00000145425.9	ENST00000274065.8	RPS3A	RPS3A-201	Known	Known	None	0.20000000298023224	None	None	None	None
7d5165ac-8e82-4e94-bb33-f3ed281e5459	ONT_GM12878_R1	hg38_SIRV	chr2	74472657	74471984	-	3	471	6552	23236	ENSG00000204822.6	ENST00000258105.7	MRPL53	MRPL53-201	Known	Known	None	0.3499999940395355	None	None	None	None
m54284U_191110_105540/91685943/ccs	PB_GM12878_R1	hg38_SIRV	chr19	17859918	17863315	+	5	622	50186	179462	ENSG00000105640.12	ENST00000222247.9	RPL18A	RPL18A-201	Known	Known	None	0.05000000074505806	None	None	None	None
a7469b06-efec-47e0-aaad-204c5d9bf543	ONT_GM12878_R2	hg38_SIRV	chr14	96527953	96531728	+	2	308	39766	138719	ENSG00000090060.17	ENST00000555912.1	PAPOLA	PAPOLA-217	Known	Known	None	0.4000000059604645	None	None	None	None
10b07973-78d0-4abe-bd45-c8d533621c18	ONT_GM12878_R1	hg38_SIRV	chr11	62573844	62559603	-	10	1392	32021	110229	ENSG00000254772.9	ENST00000329251.4	EEF1G	EEF1G-201	Known	Known	None	0.10000000149011612	None	None	None	None
3bf5b4f6-11ab-4302-bdd9-453a49cc141e	ONT_GM12878_R1	hg38_SIRV	chr17	39201211	39204716	+	5	657	46462	401293	ENSG00000108298.11	ENCODEHT000401293	RPL19	ENCODEHT000401293	Known	ISM	Suffix	0.10000000149011612	None	None	None	None
m54284U_191111_172039/145689213/ccs	PB_GM12878_R2	hg38_SIRV	chr5	138575399	138555341	-	17	2817	16854	60074	ENSG00000113013.13	ENST00000649126.1	HSPA9	HSPA9-214	Known	Known	None	0.10000000149011612	None	None	None	None
m54284U_191111_172039/161482861/ccs	PB_GM12878_R2	hg38_SIRV	chrX	21940715	21994827	+	11	1686	56015	200121	ENSG00000102172.15	ENST00000404933.6	SMS	SMS-202	Known	Known	None	0.3499999940395355	None	None	None	None
m54284U_191110_105540/97912788/ccs	PB_GM12878_R1	hg38_SIRV	chr16	75647663	75627730	-	13	1929	44633	400554	ENSG00000065427.14	ENCODEHT000400554	KARS	ENCODEHT000400554	Known	NIC	None	0.30000001192092896	None	None	None	None
m54284U_191111_172039/34734723/ccs	PB_GM12878_R2	hg38_SIRV	chr7	99325894	99366261	+	10	1585	22360	78337	ENSG00000241685.9	ENST00000262942.9	ARPC1A	ARPC1A-201	Known	Known	None	0.0	None	None	None	None
m54284U_191111_172039/85656281/ccs	PB_GM12878_R2	hg38_SIRV	chr15	78945041	78921774	-	12	1424	41927	145942	ENSG00000103811.16	ENST00000220166.9	CTSH	CTSH-201	Known	Known	None	0.20000000298023224	None	None	None	None
8c1145f4-cec7-4058-8be7-7a6f7c19db3e	ONT_GM12878_R1	hg38_SIRV	chr1	32200661	32205385	+	6	812	1044	3881	ENSG00000160050.14	ENST00000373602.9	CCDC28B	CCDC28B-201	Known	Known	None	0.10000000149011612	None	None	None	None
m54284U_191111_172039/171640064/ccs	PB_GM12878_R2	hg38_SIRV	chrX	21940715	21994827	+	11	1686	56015	200121	ENSG00000102172.15	ENST00000404933.6	SMS	SMS-202	Known	Known	None	0.3499999940395355	None	None	None	None
2acbf225-a5d9-4922-a3d2-8f834c55cfee	ONT_GM12878_R2	hg38_SIRV	chr3	51995889	51993630	-	4	647	10231	37799	ENSG00000162244.11	ENST00000294189.10	RPL29	RPL29-201	Known	Known	None	0.15000000596046448	None	None	None	None
m54284U_191110_105540/92212029/ccs	PB_GM12878_R1	hg38_SIRV	chr19	17859918	17863315	+	5	622	50186	179462	ENSG00000105640.12	ENST00000222247.9	RPL18A	RPL18A-201	Known	Known	None	0.05000000074505806	None	None	None	None
m54284U_191111_172039/28576123/ccs	PB_GM12878_R2	hg38_SIRV	chr4	151099629	151104636	+	6	862	14363	52538	ENSG00000145425.9	ENST00000274065.8	RPS3A	RPS3A-201	Known	Known	None	0.20000000298023224	None	None	None	None
m54284U_191111_172039/172886109/ccs	PB_GM12878_R2	hg38_SIRV	chrX	21940715	21994827	+	11	1686	56015	200121	ENSG00000102172.15	ENST00000404933.6	SMS	SMS-202	Known	Known	None	0.3499999940395355	None	None	None	None
a0717353-bfd0-4597-a60d-5a25c9e8f2b5	ONT_GM12878_R2	hg38_SIRV	chr14	96531473	96532696	+	3	390	39766	402551	ENSG00000090060.17	ENCODEHT000402551	PAPOLA	ENCODEHT000402551	Known	ISM	Suffix	0.20000000298023224	None	None	None	None
m54284U_191111_172039/148703633/ccs	PB_GM12878_R2	hg38_SIRV	chr5	138575411	138555341	-	17	2829	16854	60074	ENSG00000113013.13	ENST00000649126.1	HSPA9	HSPA9-214	Known	Known	None	0.10000000149011612	None	None	None	None
e65195ad-6653-442a-8259-fdfc2839a43c	ONT_GM12878_R1	hg38_SIRV	chr17	39201211	39204721	+	5	662	46462	401293	ENSG00000108298.11	ENCODEHT000401293	RPL19	ENCODEHT000401293	Known	ISM	Suffix	0.0	None	None	None	None
744e92c6-4aa8-41ed-a686-8defdb988a3b	ONT_GM12878_R1	hg38_SIRV	chr11	62567004	62559612	-	4	738	32022	390194	ENSG00000255508.7	ENCODEHT000390194	AP002990.1	ENCODEHT000390194	Known	ISM	Suffix	0.10000000149011612	None	None	None	None
m54284U_191111_172039/93653546/ccs	PB_GM12878_R2	hg38_SIRV	chr7	99325894	99366260	+	10	1584	22360	78337	ENSG00000241685.9	ENST00000262942.9	ARPC1A	ARPC1A-201	Known	Known	None	0.0	None	None	None	None
m54284U_191111_172039/85721945/ccs	PB_GM12878_R2	hg38_SIRV	chr15	78945047	78921774	-	12	1430	41927	145942	ENSG00000103811.16	ENST00000220166.9	CTSH	CTSH-201	Known	Known	None	0.20000000298023224	None	None	None	None
a379d64b-535f-4f6a-a101-8bb63420b70e	ONT_GM12878_R1	hg38_SIRV	chr2	74472673	74471984	-	3	487	6552	23236	ENSG00000204822.6	ENST00000258105.7	MRPL53	MRPL53-201	Known	Known	None	0.3499999940395355	None	None	None	None
m54284U_191110_105540/98371422/ccs	PB_GM12878_R1	hg38_SIRV	chr16	75647665	75627732	-	14	1983	44633	156438	ENSG00000065427.14	ENST00000302445.7	KARS	KARS-201	Known	Known	None	0.30000001192092896	None	None	None	None
78f9fef4-7874-4fc9-8b22-2c67fb446f30	ONT_GM12878_R2	hg38_SIRV	chrX	21940715	21994833	+	11	1693	56015	200121	ENSG00000102172.15	ENST00000404933.6	SMS	SMS-202	Known	Known	None	0.10000000149011612	None	None	None	None
82e489b5-7f61-4eb4-bbe5-2af62cb9e7e7	ONT_GM12878_R1	hg38_SIRV	chr1	32200661	32205385	+	6	818	1044	3881	ENSG00000160050.14	ENST00000373602.9	CCDC28B	CCDC28B-201	Known	Known	None	0.10000000149011612	None	None	None	None
m54284U_191110_105540/96273731/ccs	PB_GM12878_R1	hg38_SIRV	chr19	17859918	17863316	+	5	623	50186	179462	ENSG00000105640.12	ENST00000222247.9	RPL18A	RPL18A-201	Known	Known	None	0.05000000074505806	None	None	None	None
cf99c5e5-db75-40e5-837e-067b0d0b3602	ONT_GM12878_R2	hg38_SIRV	chr3	51995819	51993631	-	3	614	10231	391822	ENSG00000162244.11	ENCODEHT000391822	RPL29	ENCODEHT000391822	Known	ISM	Both	0.15000000596046448	None	None	None	None
m54284U_191110_105540/11863136/ccs	PB_GM12878_R1	hg38_SIRV	chrX	21940716	21994834	+	11	1692	56015	200121	ENSG00000102172.15	ENST00000404933.6	SMS	SMS-202	Known	Known	None	0.10000000149011612	None	None	None	None
m54284U_191111_172039/28639260/ccs	PB_GM12878_R2	hg38_SIRV	chr4	151099629	151104634	+	6	860	14363	52538	ENSG00000145425.9	ENST00000274065.8	RPS3A	RPS3A-201	Known	Known	None	0.20000000298023224	None	None	None	None
m54284U_191111_172039/150669776/ccs	PB_GM12878_R2	hg38_SIRV	chr5	138575399	138555341	-	17	2817	16854	60074	ENSG00000113013.13	ENST00000649126.1	HSPA9	HSPA9-214	Known	Known	None	0.10000000149011612	None	None	None	None
2146c762-973d-4ae3-9bf4-f19a675d28d6	ONT_GM12878_R1	hg38_SIRV	chr11	62573851	62559603	-	10	1386	32021	110229	ENSG00000254772.9	ENST00000329251.4	EEF1G	EEF1G-201	Known	Known	None	0.10000000149011612	None	None	None	None
m54284U_191110_105540/13435887/ccs	PB_GM12878_R1	hg38_SIRV	chrX	21940716	21994827	+	11	1685	56015	200121	ENSG00000102172.15	ENST00000404933.6	SMS	SMS-202	Known	Known	None	0.3499999940395355	None	None	None	None
m54284U_191111_172039/127993639/ccs	PB_GM12878_R2	hg38_SIRV	chr7	99325894	99366260	+	10	1584	22360	78337	ENSG00000241685.9	ENST00000262942.9	ARPC1A	ARPC1A-201	Known	Known	None	0.0	None	None	None	None
m54284U_191111_172039/86379046/ccs	PB_GM12878_R2	hg38_SIRV	chr15	78945045	78921774	-	12	1428	41927	145942	ENSG00000103811.16	ENST00000220166.9	CTSH	CTSH-201	Known	Known	None	0.20000000298023224	None	None	None	None
b5d454b1-371b-447b-9669-9c3e632d77b6	ONT_GM12878_R1	hg38_SIRV	chr17	39201211	39204726	+	5	667	46462	401293	ENSG00000108298.11	ENCODEHT000401293	RPL19	ENCODEHT000401293	Known	ISM	Suffix	0.05000000074505806	None	None	None	None
m54284U_191110_105540/100532728/ccs	PB_GM12878_R1	hg38_SIRV	chr16	75647665	75627732	-	14	1983	44633	156438	ENSG00000065427.14	ENST00000302445.7	KARS	KARS-201	Known	Known	None	0.30000001192092896	None	None	None	None
m54284U_191110_105540/97389332/ccs	PB_GM12878_R1	hg38_SIRV	chr19	17859918	17863314	+	5	621	50186	179462	ENSG00000105640.12	ENST00000222247.9	RPL18A	RPL18A-201	Known	Known	None	0.05000000074505806	None	None	None	None
m54284U_191111_172039/28639284/ccs	PB_GM12878_R2	hg38_SIRV	chr4	151099629	151104636	+	6	862	14363	52538	ENSG00000145425.9	ENST00000274065.8	RPS3A	RPS3A-201	Known	Known	None	0.20000000298023224	None	None	None	None
c41a55b3-4fc1-4893-a06f-f40dee40a69b	ONT_GM12878_R2	hg38_SIRV	chr14	96531475	96532689	+	3	383	39766	402551	ENSG00000090060.17	ENCODEHT000402551	PAPOLA	ENCODEHT000402551	Known	ISM	Suffix	0.25	None	None	None	None
134f8e7a-0300-495a-9dd5-3950215066d6	ONT_GM12878_R2	hg38_SIRV	chr1	32200661	32205383	+	5	812	1044	402235	ENSG00000160050.14	ENCODEHT000402235	CCDC28B	ENCODEHT000402235	Known	NNC	None	0.10000000149011612	None	None	None	None
e6392156-0dc8-4279-90f7-8fa3805ddcd7	ONT_GM12878_R1	hg38_SIRV	chr2	74472670	74471984	-	3	484	6552	23236	ENSG00000204822.6	ENST00000258105.7	MRPL53	MRPL53-201	Known	Known	None	0.3499999940395355	None	None	None	None
m54284U_191110_105540/34473728/ccs	PB_GM12878_R1	hg38_SIRV	chrX	21940716	21994819	+	11	1678	56015	200121	ENSG00000102172.15	ENST00000404933.6	SMS	SMS-202	Known	Known	None	0.6000000238418579	None	None	None	None
81a20d59-abf0-4070-9847-08191d876ee9	ONT_GM12878_R2	hg38_SIRV	chr3	51995885	51993630	-	4	645	10231	37799	ENSG00000162244.11	ENST00000294189.10	RPL29	RPL29-201	Known	Known	None	0.15000000596046448	None	None	None	None
a02d6c1f-52ec-495f-a2bd-c17c9dee2358	ONT_GM12878_R1	hg38_SIRV	chr11	62573844	62559603	-	10	1392	32021	110229	ENSG00000254772.9	ENST00000329251.4	EEF1G	EEF1G-201	Known	Known	None	0.10000000149011612	None	None	None	None
m54284U_191111_172039/86574544/ccs	PB_GM12878_R2	hg38_SIRV	chr15	78945010	78921774	-	12	1393	41927	145942	ENSG00000103811.16	ENST00000220166.9	CTSH	CTSH-201	Known	Known	None	0.20000000298023224	None	None	None	None
m54284U_191110_105540/38469865/ccs	PB_GM12878_R1	hg38_SIRV	chrX	21940716	21994832	+	11	1690	56015	200121	ENSG00000102172.15	ENST00000404933.6	SMS	SMS-202	Known	Known	None	0.15000000596046448	None	None	None	None
m54284U_191111_172039/151062356/ccs	PB_GM12878_R2	hg38_SIRV	chr5	138575399	138555341	-	17	2817	16854	60074	ENSG00000113013.13	ENST00000649126.1	HSPA9	HSPA9-214	Known	Known	None	0.10000000149011612	None	None	None	None
fb82e9c8-63b7-4f07-b3e8-4e6d6ef545df	ONT_GM12878_R1	hg38_SIRV	chr17	39201211	39204721	+	5	662	46462	401293	ENSG00000108298.11	ENCODEHT000401293	RPL19	ENCODEHT000401293	Known	ISM	Suffix	0.0	None	None	None	None
m54284U_191110_105540/100663624/ccs	PB_GM12878_R1	hg38_SIRV	chr16	75647665	75627732	-	14	1983	44633	156438	ENSG00000065427.14	ENST00000302445.7	KARS	KARS-201	Known	Known	None	0.30000001192092896	None	None	None	None
m54284U_191110_105540/98304096/ccs	PB_GM12878_R1	hg38_SIRV	chr19	17859918	17863311	+	5	618	50186	179462	ENSG00000105640.12	ENST00000222247.9	RPL18A	RPL18A-201	Known	Known	None	0.05000000074505806	None	None	None	None
m54284U_191111_172039/134480430/ccs	PB_GM12878_R2	hg38_SIRV	chr7	99325894	99366262	+	10	1586	22360	78337	ENSG00000241685.9	ENST00000262942.9	ARPC1A	ARPC1A-201	Known	Known	None	0.0	None	None	None	None
m54284U_191110_105540/68223710/ccs	PB_GM12878_R1	hg38_SIRV	chrX	21940716	21994827	+	11	1685	56015	200121	ENSG00000102172.15	ENST00000404933.6	SMS	SMS-202	Known	Known	None	0.3499999940395355	None	None	None	None
m54284U_191111_172039/28706151/ccs	PB_GM12878_R2	hg38_SIRV	chr4	151099629	151104642	+	6	868	14363	52538	ENSG00000145425.9	ENST00000274065.8	RPS3A	RPS3A-201	Known	Known	None	0.15000000596046448	None	None	None	None
341c756f-addb-451c-908e-3646d7e325ca	ONT_GM12878_R2	hg38_SIRV	chr1	32200662	32205387	+	4	635	1044	402226	ENSG00000160050.14	ENCODEHT000402226	CCDC28B	ENCODEHT000402226	Known	NNC	None	0.10000000149011612	None	None	None	None
02df5a63-4b70-40ee-8644-90c74692d8c0	ONT_GM12878_R2	hg38_SIRV	chr14	96531475	96532694	+	3	388	39766	402551	ENSG00000090060.17	ENCODEHT000402551	PAPOLA	ENCODEHT000402551	Known	ISM	Suffix	0.25	None	None	None	None
43df9328-c5e4-4c2d-bbe8-b8f003409935	ONT_GM12878_R1	hg38_SIRV	chr11	62573844	62559603	-	10	1392	32021	110229	ENSG00000254772.9	ENST00000329251.4	EEF1G	EEF1G-201	Known	Known	None	0.10000000149011612	None	None	None	None
a53832d8-b88e-41a2-ae7b-eda89083eed6	ONT_GM12878_R2	hg38_SIRV	chr3	51995819	51993631	-	3	604	10231	391822	ENSG00000162244.11	ENCODEHT000391822	RPL29	ENCODEHT000391822	Known	ISM	Both	0.15000000596046448	None	None	None	None
m54284U_191111_172039/87427488/ccs	PB_GM12878_R2	hg38_SIRV	chr15	78945013	78921774	-	12	1396	41927	145942	ENSG00000103811.16	ENST00000220166.9	CTSH	CTSH-201	Known	Known	None	0.20000000298023224	None	None	None	None
f3b7be26-50f9-4b14-ad18-4b90b3b80c07	ONT_GM12878_R1	hg38_SIRV	chr2	74472664	74471984	-	3	478	6552	23236	ENSG00000204822.6	ENST00000258105.7	MRPL53	MRPL53-201	Known	Known	None	0.3499999940395355	None	None	None	None
m54284U_191110_105540/71303975/ccs	PB_GM12878_R1	hg38_SIRV	chrX	21940716	21994827	+	11	1685	56015	200121	ENSG00000102172.15	ENST00000404933.6	SMS	SMS-202	Known	Known	None	0.3499999940395355	None	None	None	None
m54284U_191111_172039/152111281/ccs	PB_GM12878_R2	hg38_SIRV	chr5	138575416	138555341	-	17	2834	16854	60074	ENSG00000113013.13	ENST00000649126.1	HSPA9	HSPA9-214	Known	Known	None	0.10000000149011612	None	None	None	None
a34ea5eb-ef94-4146-9bb9-c467c802b550	ONT_GM12878_R2	hg38_SIRV	chr3	51993990	51993633	-	1	505	10231	391813	ENSG00000162244.11	ENCODEHT000391813	RPL29	ENCODEHT000391813	Known	Genomic	None	0.15000000596046448	None	None	None	None
m54284U_191110_105540/98828742/ccs	PB_GM12878_R1	hg38_SIRV	chr19	17859918	17863315	+	5	622	50186	179462	ENSG00000105640.12	ENST00000222247.9	RPL18A	RPL18A-201	Known	Known	None	0.05000000074505806	None	None	None	None
m54284U_191110_105540/73665139/ccs	PB_GM12878_R1	hg38_SIRV	chrX	21940716	21994826	+	11	1684	56015	200121	ENSG00000102172.15	ENST00000404933.6	SMS	SMS-202	Known	Known	None	0.3499999940395355	None	None	None	None
m54284U_191111_172039/144771091/ccs	PB_GM12878_R2	hg38_SIRV	chr7	99325894	99366263	+	10	1587	22360	78337	ENSG00000241685.9	ENST00000262942.9	ARPC1A	ARPC1A-201	Known	Known	None	0.05000000074505806	None	None	None	None
m54284U_191110_105540/101910139/ccs	PB_GM12878_R1	hg38_SIRV	chr16	75647665	75627726	-	15	2166	44633	401214	ENSG00000065427.14	ENCODEHT000401214	KARS	ENCODEHT000401214	Known	NIC	None	0.30000001192092896	None	None	None	None
78b8f339-83a1-496f-bad3-144555978933	ONT_GM12878_R1	hg38_SIRV	chr17	39201133	39204659	+	5	602	46462	401387	ENSG00000108298.11	ENCODEHT000401387	RPL19	ENCODEHT000401387	Known	ISM	Suffix	0.15000000596046448	None	None	None	None
c6d44cca-8c54-42c2-b7cd-69c29cba1c27	ONT_GM12878_R1	hg38_SIRV	chr14	96531689	96532588	+	1	892	39766	402552	ENSG00000090060.17	ENCODEHT000402552	PAPOLA	ENCODEHT000402552	Known	Genomic	None	0.4000000059604645	None	None	None	None
m54284U_191111_172039/28706804/ccs	PB_GM12878_R2	hg38_SIRV	chr4	151099629	151104634	+	6	860	14363	52538	ENSG00000145425.9	ENST00000274065.8	RPS3A	RPS3A-201	Known	Known	None	0.20000000298023224	None	None	None	None
efc82414-354b-43e5-ad47-973ea1eb6e35	ONT_GM12878_R1	hg38_SIRV	chr11	62573844	62559603	-	10	1392	32021	110229	ENSG00000254772.9	ENST00000329251.4	EEF1G	EEF1G-201	Known	Known	None	0.10000000149011612	None	None	None	None
m54284U_191111_172039/87624171/ccs	PB_GM12878_R2	hg38_SIRV	chr15	78945044	78921774	-	12	1427	41927	145942	ENSG00000103811.16	ENST00000220166.9	CTSH	CTSH-201	Known	Known	None	0.20000000298023224	None	None	None	None
m54284U_191110_105540/89850424/ccs	PB_GM12878_R1	hg38_SIRV	chrX	21940716	21994827	+	11	1685	56015	200121	ENSG00000102172.15	ENST00000404933.6	SMS	SMS-202	Known	Known	None	0.3499999940395355	None	None	None	None
8268e54d-a325-413d-94af-e96238a0a227	ONT_GM12878_R2	hg38_SIRV	chr1	32200661	32205383	+	5	797	1044	402235	ENSG00000160050.14	ENCODEHT000402235	CCDC28B	ENCODEHT000402235	Known	NNC	None	0.10000000149011612	None	None	None	None
a141c030-7154-4237-aafc-f87483741e58	ONT_GM12878_R1	hg38_SIRV	chr2	74472667	74471984	-	3	481	6552	23236	ENSG00000204822.6	ENST00000258105.7	MRPL53	MRPL53-201	Known	Known	None	0.3499999940395355	None	None	None	None
m54284U_191111_172039/152701172/ccs	PB_GM12878_R2	hg38_SIRV	chr5	138575401	138555341	-	17	2819	16854	60074	ENSG00000113013.13	ENST00000649126.1	HSPA9	HSPA9-214	Known	Known	None	0.10000000149011612	None	None	None	None
m54284U_191110_105540/103090803/ccs	PB_GM12878_R1	hg38_SIRV	chr19	17859918	17863316	+	5	623	50186	179462	ENSG00000105640.12	ENST00000222247.9	RPL18A	RPL18A-201	Known	Known	None	0.05000000074505806	None	None	None	None
25319e8a-74d9-4285-bf8b-5bc5086fb769	ONT_GM12878_R2	hg38_SIRV	chr3	51995086	51993630	-	2	554	10231	391834	ENSG00000162244.11	ENCODEHT000391834	RPL29	ENCODEHT000391834	Known	ISM	Suffix	0.15000000596046448	None	None	None	None
m54284U_191110_105540/93195062/ccs	PB_GM12878_R1	hg38_SIRV	chrX	21940716	21994820	+	11	1678	56015	200121	ENSG00000102172.15	ENST00000404933.6	SMS	SMS-202	Known	Known	None	0.550000011920929	None	None	None	None
m54284U_191111_172039/4786143/ccs	PB_GM12878_R2	hg38_SIRV	chr7	99325896	99366261	+	10	1583	22360	78337	ENSG00000241685.9	ENST00000262942.9	ARPC1A	ARPC1A-201	Known	Known	None	0.0	None	None	None	None
m54284U_191110_105540/102434993/ccs	PB_GM12878_R1	hg38_SIRV	chr16	75647665	75627732	-	14	1983	44633	156438	ENSG00000065427.14	ENST00000302445.7	KARS	KARS-201	Known	Known	None	0.30000001192092896	None	None	None	None
58cca199-a84b-406a-9574-e9ac87af4c35	ONT_GM12878_R1	hg38_SIRV	chr17	39201137	39204746	+	5	660	46462	401338	ENSG00000108298.11	ENCODEHT000401338	RPL19	ENCODEHT000401338	Known	ISM	Suffix	0.05000000074505806	None	None	None	None
m54284U_191110_105540/98501138/ccs	PB_GM12878_R1	hg38_SIRV	chrX	21940716	21994827	+	11	1685	56015	200121	ENSG00000102172.15	ENST00000404933.6	SMS	SMS-202	Known	Known	None	0.3499999940395355	None	None	None	None
m54284U_191111_172039/87754886/ccs	PB_GM12878_R2	hg38_SIRV	chr15	78944974	78921774	-	12	1357	41927	145942	ENSG00000103811.16	ENST00000220166.9	CTSH	CTSH-201	Known	Known	None	0.20000000298023224	None	None	None	None
cc98edab-7a17-468a-b483-bd09735d2418	ONT_GM12878_R1	hg38_SIRV	chr11	62567542	62559625	-	5	870	32022	390191	ENSG00000255508.7	ENCODEHT000390191	AP002990.1	ENCODEHT000390191	Known	ISM	Suffix	0.10000000149011612	None	None	None	None
m54284U_191111_172039/28770939/ccs	PB_GM12878_R2	hg38_SIRV	chr4	151099629	151104636	+	6	862	14363	52538	ENSG00000145425.9	ENST00000274065.8	RPS3A	RPS3A-201	Known	Known	None	0.20000000298023224	None	None	None	None
58084607-1c6c-48f7-8ee1-011d7d528764	ONT_GM12878_R1	hg38_SIRV	chr1	32200680	32205384	+	5	644	1044	402160	ENSG00000160050.14	ENCODEHT000402160	CCDC28B	ENCODEHT000402160	Known	NIC	None	0.10000000149011612	None	None	None	None
9585411c-7795-4a04-9b23-8d3a17081aac	ONT_GM12878_R2	hg38_SIRV	chr14	96532338	96532688	+	2	261	39766	402553	ENSG00000090060.17	ENCODEHT000402553	PAPOLA	ENCODEHT000402553	Known	ISM	Suffix	0.30000001192092896	None	None	None	None
m54284U_191110_105540/98503035/ccs	PB_GM12878_R1	hg38_SIRV	chrX	21940716	21994827	+	11	1685	56015	200121	ENSG00000102172.15	ENST00000404933.6	SMS	SMS-202	Known	Known	None	0.3499999940395355	None	None	None	None
m54284U_191111_172039/153618302/ccs	PB_GM12878_R2	hg38_SIRV	chr5	138575401	138555341	-	17	2819	16854	60074	ENSG00000113013.13	ENST00000649126.1	HSPA9	HSPA9-214	Known	Known	None	0.10000000149011612	None	None	None	None
01b1675a-320e-4805-beb7-1c4bc37ab046	ONT_GM12878_R2	hg38_SIRV	chr2	74472663	74471984	-	3	477	6552	23236	ENSG00000204822.6	ENST00000258105.7	MRPL53	MRPL53-201	Known	Known	None	0.3499999940395355	None	None	None	None
m54284U_191110_105540/104466561/ccs	PB_GM12878_R1	hg38_SIRV	chr19	17859918	17863315	+	5	622	50186	179462	ENSG00000105640.12	ENST00000222247.9	RPL18A	RPL18A-201	Known	Known	None	0.05000000074505806	None	None	None	None
m54284U_191111_172039/95159121/ccs	PB_GM12878_R2	hg38_SIRV	chr7	99325896	99366264	+	10	1586	22360	78337	ENSG00000241685.9	ENST00000262942.9	ARPC1A	ARPC1A-201	Known	Known	None	0.05000000074505806	None	None	None	None
9256cdd3-c985-431f-9cf7-9f25c58bc0f3	ONT_GM12878_R2	hg38_SIRV	chr3	51995814	51993631	-	3	603	10231	391822	ENSG00000162244.11	ENCODEHT000391822	RPL29	ENCODEHT000391822	Known	ISM	Both	0.15000000596046448	None	None	None	None
m54284U_191110_105540/104336154/ccs	PB_GM12878_R1	hg38_SIRV	chr16	75647665	75627732	-	14	1983	44633	156438	ENSG00000065427.14	ENST00000302445.7	KARS	KARS-201	Known	Known	None	0.30000001192092896	None	None	None	None
m54284U_191111_172039/88148136/ccs	PB_GM12878_R2	hg38_SIRV	chr15	78945044	78921774	-	12	1427	41927	145942	ENSG00000103811.16	ENST00000220166.9	CTSH	CTSH-201	Known	Known	None	0.20000000298023224	None	None	None	None
m54284U_191110_105540/101713146/ccs	PB_GM12878_R1	hg38_SIRV	chrX	21940716	21994832	+	11	1690	56015	200121	ENSG00000102172.15	ENST00000404933.6	SMS	SMS-202	Known	Known	None	0.15000000596046448	None	None	None	None
fa7f5d1c-41a7-4a5a-b997-e0d47bf601e0	ONT_GM12878_R1	hg38_SIRV	chr17	39201211	39204683	+	5	604	46462	401293	ENSG00000108298.11	ENCODEHT000401293	RPL19	ENCODEHT000401293	Known	ISM	Suffix	0.4000000059604645	None	None	None	None
6bb954bf-77fe-472f-b0d8-15fd8ba081e1	ONT_GM12878_R1	hg38_SIRV	chr11	62573849	62559603	-	10	1397	32021	110229	ENSG00000254772.9	ENST00000329251.4	EEF1G	EEF1G-201	Known	Known	None	0.10000000149011612	None	None	None	None
m54284U_191111_172039/28836931/ccs	PB_GM12878_R2	hg38_SIRV	chr4	151099629	151104636	+	6	862	14363	52538	ENSG00000145425.9	ENST00000274065.8	RPS3A	RPS3A-201	Known	Known	None	0.20000000298023224	None	None	None	None
m54284U_191110_105540/31654957/ccs	PB_GM12878_R1	hg38_SIRV	chr7	99325897	99366268	+	10	1589	22360	78337	ENSG00000241685.9	ENST00000262942.9	ARPC1A	ARPC1A-201	Known	Known	None	0.10000000149011612	None	None	None	None
m54284U_191110_105540/112459799/ccs	PB_GM12878_R1	hg38_SIRV	chrX	21940716	21994827	+	11	1686	56015	200121	ENSG00000102172.15	ENST00000404933.6	SMS	SMS-202	Known	Known	None	0.3499999940395355	None	None	None	None
m54284U_191111_172039/154208268/ccs	PB_GM12878_R2	hg38_SIRV	chr5	138575399	138555341	-	17	2817	16854	60074	ENSG00000113013.13	ENST00000649126.1	HSPA9	HSPA9-214	Known	Known	None	0.10000000149011612	None	None	None	None
m54284U_191110_105540/62850844/ccs	PB_GM12878_R1	hg38_SIRV	chr7	99325897	99366259	+	10	1578	22360	402554	ENSG00000241685.9	ENCODEHT000402554	ARPC1A	ENCODEHT000402554	Known	NNC	None	0.0	None	None	None	None
m54284U_191110_105540/148310772/ccs	PB_GM12878_R1	hg38_SIRV	chr1	32200682	32205368	+	5	599	1044	402160	ENSG00000160050.14	ENCODEHT000402160	CCDC28B	ENCODEHT000402160	Known	NIC	None	0.6000000238418579	None	None	None	None
m54284U_191110_105540/105383167/ccs	PB_GM12878_R1	hg38_SIRV	chr19	17859918	17863311	+	5	618	50186	179462	ENSG00000105640.12	ENST00000222247.9	RPL18A	RPL18A-201	Known	Known	None	0.05000000074505806	None	None	None	None
01bf2cef-fe97-4307-911e-477e2883b3fa	ONT_GM12878_R2	hg38_SIRV	chr14	96532348	96532702	+	2	257	39766	402553	ENSG00000090060.17	ENCODEHT000402553	PAPOLA	ENCODEHT000402553	Known	ISM	Suffix	0.25	None	None	None	None
m54284U_191111_172039/89393352/ccs	PB_GM12878_R2	hg38_SIRV	chr15	78945017	78921774	-	12	1400	41927	145942	ENSG00000103811.16	ENST00000220166.9	CTSH	CTSH-201	Known	Known	None	0.20000000298023224	None	None	None	None
33f9305c-c261-47d7-a6ec-343acea3e777	ONT_GM12878_R2	hg38_SIRV	chr3	51995819	51993631	-	3	617	10231	391822	ENSG00000162244.11	ENCODEHT000391822	RPL29	ENCODEHT000391822	Known	ISM	Both	0.15000000596046448	None	None	None	None
m54284U_191110_105540/112527857/ccs	PB_GM12878_R1	hg38_SIRV	chrX	21940716	21994827	+	11	1685	56015	200121	ENSG00000102172.15	ENST00000404933.6	SMS	SMS-202	Known	Known	None	0.3499999940395355	None	None	None	None
bdb8a0cf-996f-4638-92cb-86f49651c3a7	ONT_GM12878_R2	hg38_SIRV	chr2	74472661	74471984	-	3	475	6552	23236	ENSG00000204822.6	ENST00000258105.7	MRPL53	MRPL53-201	Known	Known	None	0.3499999940395355	None	None	None	None
51fa7127-1496-43e6-a19e-b71455836a16	ONT_GM12878_R1	hg38_SIRV	chr11	62573845	62559603	-	10	1387	32021	110229	ENSG00000254772.9	ENST00000329251.4	EEF1G	EEF1G-201	Known	Known	None	0.10000000149011612	None	None	None	None
m54284U_191110_105540/104727692/ccs	PB_GM12878_R1	hg38_SIRV	chr16	75640256	75627733	-	12	1590	44633	400518	ENSG00000065427.14	ENCODEHT000400518	KARS	ENCODEHT000400518	Known	ISM	Suffix	0.30000001192092896	None	None	None	None
01c377dc-8f96-4f95-bb81-2c592b3c1968	ONT_GM12878_R1	hg38_SIRV	chr17	39201211	39204659	+	5	600	46462	401293	ENSG00000108298.11	ENCODEHT000401293	RPL19	ENCODEHT000401293	Known	ISM	Suffix	0.15000000596046448	None	None	None	None
m54284U_191111_172039/29033529/ccs	PB_GM12878_R2	hg38_SIRV	chr4	151099629	151104632	+	6	858	14363	52538	ENSG00000145425.9	ENST00000274065.8	RPS3A	RPS3A-201	Known	Known	None	0.15000000596046448	None	None	None	None
m54284U_191110_105540/114820979/ccs	PB_GM12878_R1	hg38_SIRV	chrX	21940716	21994832	+	11	1690	56015	200121	ENSG00000102172.15	ENST00000404933.6	SMS	SMS-202	Known	Known	None	0.15000000596046448	None	None	None	None
m54284U_191111_172039/156500834/ccs	PB_GM12878_R2	hg38_SIRV	chr5	138575325	138555341	-	17	2730	16854	60074	ENSG00000113013.13	ENST00000649126.1	HSPA9	HSPA9-214	Known	Known	None	0.10000000149011612	None	None	None	None
m54284U_191110_105540/63635471/ccs	PB_GM12878_R1	hg38_SIRV	chr7	99325897	99366260	+	10	1581	22360	78337	ENSG00000241685.9	ENST00000262942.9	ARPC1A	ARPC1A-201	Known	Known	None	0.0	None	None	None	None
m54284U_191111_172039/90638343/ccs	PB_GM12878_R2	hg38_SIRV	chr15	78945010	78921774	-	12	1393	41927	145942	ENSG00000103811.16	ENST00000220166.9	CTSH	CTSH-201	Known	Known	None	0.20000000298023224	None	None	None	None
m54284U_191110_105540/131466464/ccs	PB_GM12878_R1	hg38_SIRV	chrX	21940716	21994827	+	9	1526	56015	200122	ENSG00000102172.15	ENST00000379404.5	SMS	SMS-201	Known	Known	None	0.3499999940395355	None	None	None	None
m54284U_191110_105540/105580319/ccs	PB_GM12878_R1	hg38_SIRV	chr19	17859918	17863306	+	5	613	50186	179462	ENSG00000105640.12	ENST00000222247.9	RPL18A	RPL18A-201	Known	Known	None	0.05000000074505806	None	None	None	None
m54284U_191111_172039/48237076/ccs	PB_GM12878_R2	hg38_SIRV	chr1	32200682	32205368	+	5	599	1044	402160	ENSG00000160050.14	ENCODEHT000402160	CCDC28B	ENCODEHT000402160	Known	NIC	None	0.6000000238418579	None	None	None	None
cdc15bab-fec9-4b50-9861-2498720a4f93	ONT_GM12878_R2	hg38_SIRV	chr14	96532348	96532694	+	2	249	39766	402553	ENSG00000090060.17	ENCODEHT000402553	PAPOLA	ENCODEHT000402553	Known	ISM	Suffix	0.30000001192092896	None	None	None	None
8695a26d-e42d-4fe9-bbe8-f8316ff2a256	ONT_GM12878_R2	hg38_SIRV	chr3	51995819	51993631	-	3	615	10231	391822	ENSG00000162244.11	ENCODEHT000391822	RPL29	ENCODEHT000391822	Known	ISM	Both	0.15000000596046448	None	None	None	None
7e91d81b-4569-439b-81c2-fc4a87a14738	ONT_GM12878_R1	hg38_SIRV	chr11	62573851	62559603	-	10	1399	32021	110229	ENSG00000254772.9	ENST00000329251.4	EEF1G	EEF1G-201	Known	Known	None	0.10000000149011612	None	None	None	None
m54284U_191110_105540/137037395/ccs	PB_GM12878_R1	hg38_SIRV	chrX	21940716	21994792	+	11	1651	56015	200121	ENSG00000102172.15	ENST00000404933.6	SMS	SMS-202	Known	Known	None	0.550000011920929	None	None	None	None
m54284U_191111_172039/29034206/ccs	PB_GM12878_R2	hg38_SIRV	chr4	151099629	151104634	+	6	860	14363	52538	ENSG00000145425.9	ENST00000274065.8	RPS3A	RPS3A-201	Known	Known	None	0.20000000298023224	None	None	None	None
m54284U_191110_105540/104793458/ccs	PB_GM12878_R1	hg38_SIRV	chr16	75647665	75627732	-	15	2163	44633	156437	ENSG00000065427.14	ENST00000319410.9	KARS	KARS-202	Known	Known	None	0.30000001192092896	None	None	None	None
77b140bb-c32c-4c4f-8212-1551916be0be	ONT_GM12878_R2	hg38_SIRV	chr2	74472672	74471984	-	3	492	6552	23236	ENSG00000204822.6	ENST00000258105.7	MRPL53	MRPL53-201	Known	Known	None	0.3499999940395355	None	None	None	None
2f183849-d342-4afb-ac90-9de489a21b5c	ONT_GM12878_R1	hg38_SIRV	chr17	39201137	39204736	+	5	650	46462	401338	ENSG00000108298.11	ENCODEHT000401338	RPL19	ENCODEHT000401338	Known	ISM	Suffix	0.25	None	None	None	None
m54284U_191111_172039/34800276/ccs	PB_GM12878_R2	hg38_SIRV	chr7	99325897	99366262	+	10	1583	22360	78337	ENSG00000241685.9	ENST00000262942.9	ARPC1A	ARPC1A-201	Known	Known	None	0.0	None	None	None	None
m54284U_191111_172039/156764133/ccs	PB_GM12878_R2	hg38_SIRV	chr5	138575429	138555341	-	17	2847	16854	60074	ENSG00000113013.13	ENST00000649126.1	HSPA9	HSPA9-214	Known	Known	None	0.10000000149011612	None	None	None	None
m54284U_191111_172039/90899936/ccs	PB_GM12878_R2	hg38_SIRV	chr15	78945010	78921774	-	12	1393	41927	145942	ENSG00000103811.16	ENST00000220166.9	CTSH	CTSH-201	Known	Known	None	0.20000000298023224	None	None	None	None
m54284U_191110_105540/141559312/ccs	PB_GM12878_R1	hg38_SIRV	chrX	21940716	21994827	+	11	1685	56015	200121	ENSG00000102172.15	ENST00000404933.6	SMS	SMS-202	Known	Known	None	0.3499999940395355	None	None	None	None
m54284U_191110_105540/108267987/ccs	PB_GM12878_R1	hg38_SIRV	chr19	17859918	17863315	+	5	622	50186	179462	ENSG00000105640.12	ENST00000222247.9	RPL18A	RPL18A-201	Known	Known	None	0.05000000074505806	None	None	None	None
m54284U_191111_172039/68552316/ccs	PB_GM12878_R2	hg38_SIRV	chr14	96532398	96555931	+	11	1075	39766	402555	ENSG00000090060.17	ENCODEHT000402555	PAPOLA	ENCODEHT000402555	Known	ISM	Suffix	0.3499999940395355	None	None	None	None
e948b9f0-d1bb-4809-809a-281fb2f85120	ONT_GM12878_R2	hg38_SIRV	chr1	32200664	32205383	+	5	807	1044	402235	ENSG00000160050.14	ENCODEHT000402235	CCDC28B	ENCODEHT000402235	Known	NNC	None	0.10000000149011612	None	None	None	None
2dc05b71-1a97-4549-9593-ff000b03793a	ONT_GM12878_R1	hg38_SIRV	chr11	62573844	62559603	-	10	1392	32021	110229	ENSG00000254772.9	ENST00000329251.4	EEF1G	EEF1G-201	Known	Known	None	0.10000000149011612	None	None	None	None
m54284U_191110_105540/146409029/ccs	PB_GM12878_R1	hg38_SIRV	chrX	21940716	21994818	+	11	1676	56015	200121	ENSG00000102172.15	ENST00000404933.6	SMS	SMS-202	Known	Known	None	0.6000000238418579	None	None	None	None
5167e579-97c1-41a8-93fa-0aaadb187a7b	ONT_GM12878_R2	hg38_SIRV	chr3	51995882	51993630	-	4	639	10231	37799	ENSG00000162244.11	ENST00000294189.10	RPL29	RPL29-201	Known	Known	None	0.15000000596046448	None	None	None	None
m54284U_191111_172039/29035333/ccs	PB_GM12878_R2	hg38_SIRV	chr4	151099629	151104636	+	6	862	14363	52538	ENSG00000145425.9	ENST00000274065.8	RPS3A	RPS3A-201	Known	Known	None	0.20000000298023224	None	None	None	None
134e5636-c1c7-4b9b-8c76-6e61ea76e3d3	ONT_GM12878_R1	hg38_SIRV	chr11	62572743	62559603	-	9	1358	32021	402556	ENSG00000254772.9	ENCODEHT000402556	EEF1G	ENCODEHT000402556	Known	NNC	None	0.10000000149011612	None	None	None	None
m54284U_191111_172039/46990168/ccs	PB_GM12878_R2	hg38_SIRV	chr7	99325897	99366260	+	10	1581	22360	78337	ENSG00000241685.9	ENST00000262942.9	ARPC1A	ARPC1A-201	Known	Known	None	0.0	None	None	None	None
m54284U_191110_105540/105841638/ccs	PB_GM12878_R1	hg38_SIRV	chr16	75647665	75627732	-	14	1983	44633	156438	ENSG00000065427.14	ENST00000302445.7	KARS	KARS-201	Known	Known	None	0.30000001192092896	None	None	None	None
m54284U_191111_172039/91358234/ccs	PB_GM12878_R2	hg38_SIRV	chr15	78945016	78921774	-	12	1399	41927	145942	ENSG00000103811.16	ENST00000220166.9	CTSH	CTSH-201	Known	Known	None	0.20000000298023224	None	None	None	None
m54284U_191110_105540/165086373/ccs	PB_GM12878_R1	hg38_SIRV	chrX	21940716	21994827	+	11	1685	56015	200121	ENSG00000102172.15	ENST00000404933.6	SMS	SMS-202	Known	Known	None	0.3499999940395355	None	None	None	None
8a6e8213-cf14-491a-9528-7be7a6e2df42	ONT_GM12878_R2	hg38_SIRV	chr14	96532581	96532712	+	1	139	39766	402552	ENSG00000090060.17	ENCODEHT000402552	PAPOLA	ENCODEHT000402552	Known	Genomic	None	0.30000001192092896	None	None	None	None
m54284U_191111_172039/156961398/ccs	PB_GM12878_R2	hg38_SIRV	chr5	138575399	138555341	-	17	2817	16854	60074	ENSG00000113013.13	ENST00000649126.1	HSPA9	HSPA9-214	Known	Known	None	0.10000000149011612	None	None	None	None
a35b5635-9a8b-4cf5-972f-f8b61f154f01	ONT_GM12878_R1	hg38_SIRV	chr17	39201211	39204715	+	5	656	46462	401293	ENSG00000108298.11	ENCODEHT000401293	RPL19	ENCODEHT000401293	Known	ISM	Suffix	0.10000000149011612	None	None	None	None
b37780ce-e010-4e74-8822-e90efcdb74dc	ONT_GM12878_R2	hg38_SIRV	chr2	74472669	74471984	-	3	483	6552	23236	ENSG00000204822.6	ENST00000258105.7	MRPL53	MRPL53-201	Known	Known	None	0.3499999940395355	None	None	None	None
m54284U_191110_105540/167250540/ccs	PB_GM12878_R1	hg38_SIRV	chrX	21940716	21994827	+	11	1685	56015	200121	ENSG00000102172.15	ENST00000404933.6	SMS	SMS-202	Known	Known	None	0.3499999940395355	None	None	None	None
m54284U_191110_105540/110690454/ccs	PB_GM12878_R1	hg38_SIRV	chr19	17859918	17863312	+	5	619	50186	179462	ENSG00000105640.12	ENST00000222247.9	RPL18A	RPL18A-201	Known	Known	None	0.05000000074505806	None	None	None	None
d18c8d5e-21e4-40a8-899e-4cbf97349f4c	ONT_GM12878_R2	hg38_SIRV	chr14	96532582	96532693	+	1	119	39766	402552	ENSG00000090060.17	ENCODEHT000402552	PAPOLA	ENCODEHT000402552	Known	Genomic	None	0.550000011920929	None	None	None	None
m54284U_191111_172039/29098228/ccs	PB_GM12878_R2	hg38_SIRV	chr4	151099629	151104636	+	6	862	14363	52538	ENSG00000145425.9	ENST00000274065.8	RPS3A	RPS3A-201	Known	Known	None	0.20000000298023224	None	None	None	None
m54284U_191111_172039/4392951/ccs	PB_GM12878_R2	hg38_SIRV	chr1	32200665	32205376	+	6	799	1044	3881	ENSG00000160050.14	ENST00000373602.9	CCDC28B	CCDC28B-201	Known	Known	None	0.4000000059604645	None	None	None	None
m54284U_191111_172039/120390942/ccs	PB_GM12878_R2	hg38_SIRV	chr7	99325897	99366262	+	10	1583	22360	78337	ENSG00000241685.9	ENST00000262942.9	ARPC1A	ARPC1A-201	Known	Known	None	0.0	None	None	None	None
16a55bf1-9649-4f9b-b07a-4e596972b01a	ONT_GM12878_R1	hg38_SIRV	chr11	62572741	62559603	-	9	1377	32021	110230	ENSG00000254772.9	ENST00000525340.5	EEF1G	EEF1G-203	Known	Known	None	0.10000000149011612	None	None	None	None
m54284U_191111_172039/91620533/ccs	PB_GM12878_R2	hg38_SIRV	chr15	78945005	78921774	-	12	1388	41927	145942	ENSG00000103811.16	ENST00000220166.9	CTSH	CTSH-201	Known	Known	None	0.20000000298023224	None	None	None	None
c7d2c502-e4b3-4ca6-8d77-5c1d6ca2b2d0	ONT_GM12878_R2	hg38_SIRV	chr3	51995819	51993631	-	3	608	10231	391822	ENSG00000162244.11	ENCODEHT000391822	RPL29	ENCODEHT000391822	Known	ISM	Both	0.15000000596046448	None	None	None	None
m54284U_191110_105540/167577810/ccs	PB_GM12878_R1	hg38_SIRV	chrX	21940716	21994827	+	11	1685	56015	200121	ENSG00000102172.15	ENST00000404933.6	SMS	SMS-202	Known	Known	None	0.3499999940395355	None	None	None	None
m54284U_191110_105540/106366171/ccs	PB_GM12878_R1	hg38_SIRV	chr16	75647669	75627732	-	14	1987	44633	156438	ENSG00000065427.14	ENST00000302445.7	KARS	KARS-201	Known	Known	None	0.30000001192092896	None	None	None	None
6ce6a26a-c07b-4d05-bcc8-ea5ed1c92c99	ONT_GM12878_R2	hg38_SIRV	chr14	96532623	96532719	+	1	104	39766	402552	ENSG00000090060.17	ENCODEHT000402552	PAPOLA	ENCODEHT000402552	Known	Genomic	None	0.25	None	None	None	None
m54284U_191111_172039/163381848/ccs	PB_GM12878_R2	hg38_SIRV	chr5	138575365	138555341	-	17	2783	16854	60074	ENSG00000113013.13	ENST00000649126.1	HSPA9	HSPA9-214	Known	Known	None	0.10000000149011612	None	None	None	None
6b5f89a5-91f0-4f72-acdd-4a16a8525f1d	ONT_GM12878_R1	hg38_SIRV	chr17	39201211	39204695	+	5	636	46462	401293	ENSG00000108298.11	ENCODEHT000401293	RPL19	ENCODEHT000401293	Known	ISM	Suffix	0.6000000238418579	None	None	None	None
m54284U_191110_105540/168755436/ccs	PB_GM12878_R1	hg38_SIRV	chrX	21940716	21994827	+	11	1685	56015	200121	ENSG00000102172.15	ENST00000404933.6	SMS	SMS-202	Known	Known	None	0.3499999940395355	None	None	None	None
m54284U_191111_172039/29098382/ccs	PB_GM12878_R2	hg38_SIRV	chr4	151099629	151104635	+	6	861	14363	52538	ENSG00000145425.9	ENST00000274065.8	RPS3A	RPS3A-201	Known	Known	None	0.20000000298023224	None	None	None	None
m54284U_191110_105540/113051049/ccs	PB_GM12878_R1	hg38_SIRV	chr19	17859918	17863316	+	5	623	50186	179462	ENSG00000105640.12	ENST00000222247.9	RPL18A	RPL18A-201	Known	Known	None	0.05000000074505806	None	None	None	None
m54284U_191111_172039/129434437/ccs	PB_GM12878_R2	hg38_SIRV	chr7	99325897	99366261	+	10	1582	22360	78337	ENSG00000241685.9	ENST00000262942.9	ARPC1A	ARPC1A-201	Known	Known	None	0.0	None	None	None	None
m54284U_191110_105540/150143369/ccs	PB_GM12878_R1	hg38_SIRV	chr2	74472680	74471985	-	3	493	6552	23236	ENSG00000204822.6	ENST00000258105.7	MRPL53	MRPL53-201	Known	Known	None	0.3499999940395355	None	None	None	None
m54284U_191111_172039/92734528/ccs	PB_GM12878_R2	hg38_SIRV	chr15	78945041	78921774	-	12	1424	41927	145942	ENSG00000103811.16	ENST00000220166.9	CTSH	CTSH-201	Known	Known	None	0.20000000298023224	None	None	None	None
m54284U_191110_105540/174589691/ccs	PB_GM12878_R1	hg38_SIRV	chrX	21940716	21994825	+	11	1683	56015	200121	ENSG00000102172.15	ENST00000404933.6	SMS	SMS-202	Known	Known	None	0.4000000059604645	None	None	None	None
d5c60090-03e3-4620-9c5a-fb43a87b638f	ONT_GM12878_R1	hg38_SIRV	chr1	32200665	32205384	+	5	608	1044	402557	ENSG00000160050.14	ENCODEHT000402557	CCDC28B	ENCODEHT000402557	Known	NIC	None	0.10000000149011612	None	None	None	None
ad377202-cd44-47e5-933e-a9a050959757	ONT_GM12878_R1	hg38_SIRV	chr11	62567011	62559612	-	4	739	32022	390194	ENSG00000255508.7	ENCODEHT000390194	AP002990.1	ENCODEHT000390194	Known	ISM	Suffix	0.10000000149011612	None	None	None	None
9e879596-faba-4bb1-8a5f-705e28ab5774	ONT_GM12878_R2	hg38_SIRV	chr3	51995819	51993631	-	3	609	10231	391822	ENSG00000162244.11	ENCODEHT000391822	RPL29	ENCODEHT000391822	Known	ISM	Both	0.15000000596046448	None	None	None	None
m54284U_191110_105540/108790701/ccs	PB_GM12878_R1	hg38_SIRV	chr16	75647656	75627732	-	14	1974	44633	156438	ENSG00000065427.14	ENST00000302445.7	KARS	KARS-201	Known	Known	None	0.30000001192092896	None	None	None	None
m54284U_191111_172039/176490591/ccs	PB_GM12878_R2	hg38_SIRV	chr5	138575397	138555341	-	17	2815	16854	60074	ENSG00000113013.13	ENST00000649126.1	HSPA9	HSPA9-214	Known	Known	None	0.10000000149011612	None	None	None	None
m54284U_191110_105540/174984024/ccs	PB_GM12878_R1	hg38_SIRV	chrX	21940716	21994508	+	11	1367	56015	200121	ENSG00000102172.15	ENST00000404933.6	SMS	SMS-202	Known	Known	None	0.25	None	None	None	None
m54284U_191111_172039/54461674/ccs	PB_GM12878_R2	hg38_SIRV	chr14	96532589	96547906	+	8	734	39766	402558	ENSG00000090060.17	ENCODEHT000402558	PAPOLA	ENCODEHT000402558	Known	ISM	Suffix	0.6499999761581421	None	None	None	None
315c65ac-d3db-403e-9327-8a3e4d56c4ad	ONT_GM12878_R2	hg38_SIRV	chr3	51993940	51993633	-	1	448	10231	391813	ENSG00000162244.11	ENCODEHT000391813	RPL29	ENCODEHT000391813	Known	Genomic	None	0.15000000596046448	None	None	None	None
m54284U_191111_172039/29296050/ccs	PB_GM12878_R2	hg38_SIRV	chr4	151099629	151104635	+	6	861	14363	52538	ENSG00000145425.9	ENST00000274065.8	RPS3A	RPS3A-201	Known	Known	None	0.20000000298023224	None	None	None	None
a9d8f1c0-0d04-40a0-9c68-51de342ca691	ONT_GM12878_R1	hg38_SIRV	chr17	39201211	39204638	+	5	579	46462	401293	ENSG00000108298.11	ENCODEHT000401293	RPL19	ENCODEHT000401293	Known	ISM	Suffix	0.5	None	None	None	None
m54284U_191111_172039/95813665/ccs	PB_GM12878_R2	hg38_SIRV	chr15	78945011	78921774	-	12	1394	41927	145942	ENSG00000103811.16	ENST00000220166.9	CTSH	CTSH-201	Known	Known	None	0.20000000298023224	None	None	None	None
6bd8fe62-959f-461c-9242-7894c832974c	ONT_GM12878_R1	hg38_SIRV	chr5	138555715	138555269	-	1	448	16854	399748	ENSG00000113013.13	ENCODEHT000399748	HSPA9	ENCODEHT000399748	Known	Genomic	None	0.10000000149011612	None	None	None	None
m54284U_191110_105540/48105529/ccs	PB_GM12878_R1	hg38_SIRV	chr7	99325898	99366259	+	10	1579	22360	78337	ENSG00000241685.9	ENST00000262942.9	ARPC1A	ARPC1A-201	Known	Known	None	0.0	None	None	None	None
m54284U_191110_105540/113247227/ccs	PB_GM12878_R1	hg38_SIRV	chr19	17859918	17863310	+	5	617	50186	179462	ENSG00000105640.12	ENST00000222247.9	RPL18A	RPL18A-201	Known	Known	None	0.05000000074505806	None	None	None	None
m54284U_191111_172039/1573520/ccs	PB_GM12878_R2	hg38_SIRV	chrX	21940716	21994827	+	11	1686	56015	200121	ENSG00000102172.15	ENST00000404933.6	SMS	SMS-202	Known	Known	None	0.3499999940395355	None	None	None	None
1c052037-2061-4921-9204-e8038bfc7a57	ONT_GM12878_R1	hg38_SIRV	chr11	62572736	62559603	-	9	1372	32021	110230	ENSG00000254772.9	ENST00000525340.5	EEF1G	EEF1G-203	Known	Known	None	0.10000000149011612	None	None	None	None
m54284U_191111_172039/151848363/ccs	PB_GM12878_R2	hg38_SIRV	chr2	74472683	74471985	-	3	496	6552	23236	ENSG00000204822.6	ENST00000258105.7	MRPL53	MRPL53-201	Known	Known	None	0.3499999940395355	None	None	None	None
32213892-b701-443e-bc4d-3c313e0c7a97	ONT_GM12878_R1	hg38_SIRV	chr5	138555674	138555269	-	1	386	16854	399748	ENSG00000113013.13	ENCODEHT000399748	HSPA9	ENCODEHT000399748	Known	Genomic	None	0.10000000149011612	None	None	None	None
m54284U_191111_172039/26019453/ccs	PB_GM12878_R2	hg38_SIRV	chr1	32200676	32205383	+	6	794	1044	402353	ENSG00000160050.14	ENCODEHT000402353	CCDC28B	ENCODEHT000402353	Known	NNC	None	0.4000000059604645	None	None	None	None
m54284U_191111_172039/4327805/ccs	PB_GM12878_R2	hg38_SIRV	chrX	21940716	21994827	+	11	1686	56015	200121	ENSG00000102172.15	ENST00000404933.6	SMS	SMS-202	Known	Known	None	0.3499999940395355	None	None	None	None
m54284U_191111_172039/29296245/ccs	PB_GM12878_R2	hg38_SIRV	chr4	151099629	151104633	+	6	852	14363	52538	ENSG00000145425.9	ENST00000274065.8	RPS3A	RPS3A-201	Known	Known	None	0.15000000596046448	None	None	None	None
m54284U_191110_105540/108857705/ccs	PB_GM12878_R1	hg38_SIRV	chr16	75640349	75627733	-	12	1683	44633	400518	ENSG00000065427.14	ENCODEHT000400518	KARS	ENCODEHT000400518	Known	ISM	Suffix	0.30000001192092896	None	None	None	None
f5561084-8a6e-4481-b9af-55dbf93ddd06	ONT_GM12878_R1	hg38_SIRV	chr14	96532861	96534879	+	1	1986	39766	402559	ENSG00000090060.17	ENCODEHT000402559	PAPOLA	ENCODEHT000402559	Known	Genomic	None	0.4000000059604645	None	None	None	None
m54284U_191111_172039/96864404/ccs	PB_GM12878_R2	hg38_SIRV	chr15	78945066	78921791	-	13	1579	41927	399319	ENSG00000103811.16	ENCODEHT000399319	CTSH	ENCODEHT000399319	Known	NIC	None	0.20000000298023224	None	None	None	None
86b94252-c700-48ea-babf-a38173b92766	ONT_GM12878_R2	hg38_SIRV	chr3	51995819	51993631	-	3	607	10231	391822	ENSG00000162244.11	ENCODEHT000391822	RPL29	ENCODEHT000391822	Known	ISM	Both	0.15000000596046448	None	None	None	None
m54284U_191111_172039/6883575/ccs	PB_GM12878_R2	hg38_SIRV	chrX	21940716	21994826	+	11	1684	56015	200121	ENSG00000102172.15	ENST00000404933.6	SMS	SMS-202	Known	Known	None	0.3499999940395355	None	None	None	None
m54284U_191110_105540/58000662/ccs	PB_GM12878_R1	hg38_SIRV	chr7	99325898	99366261	+	10	1581	22360	78337	ENSG00000241685.9	ENST00000262942.9	ARPC1A	ARPC1A-201	Known	Known	None	0.0	None	None	None	None
8051d55a-07b2-4e65-84ae-931b15d6dd13	ONT_GM12878_R1	hg38_SIRV	chr17	39201211	39204726	+	5	667	46462	401293	ENSG00000108298.11	ENCODEHT000401293	RPL19	ENCODEHT000401293	Known	ISM	Suffix	0.05000000074505806	None	None	None	None
30c16676-cb48-49d3-ad55-1c68e30ba6b4	ONT_GM12878_R1	hg38_SIRV	chr11	62573845	62559603	-	10	1392	32021	110229	ENSG00000254772.9	ENST00000329251.4	EEF1G	EEF1G-201	Known	Known	None	0.10000000149011612	None	None	None	None
m54284U_191110_105540/115605761/ccs	PB_GM12878_R1	hg38_SIRV	chr19	17859918	17863313	+	5	620	50186	179462	ENSG00000105640.12	ENST00000222247.9	RPL18A	RPL18A-201	Known	Known	None	0.05000000074505806	None	None	None	None
m54284U_191110_105540/32375112/ccs	PB_GM12878_R1	hg38_SIRV	chr14	96533275	96535580	+	1	2135	39766	402559	ENSG00000090060.17	ENCODEHT000402559	PAPOLA	ENCODEHT000402559	Known	Genomic	None	0.699999988079071	None	None	None	None
m54284U_191111_172039/13961354/ccs	PB_GM12878_R2	hg38_SIRV	chrX	21940716	21994827	+	11	1686	56015	200121	ENSG00000102172.15	ENST00000404933.6	SMS	SMS-202	Known	Known	None	0.3499999940395355	None	None	None	None
ac313483-9a61-4f58-b39c-ab5728c28f7d	ONT_GM12878_R1	hg38_SIRV	chr5	138561720	138555341	-	8	1603	16854	399764	ENSG00000113013.13	ENCODEHT000399764	HSPA9	ENCODEHT000399764	Known	ISM	Suffix	0.10000000149011612	None	None	None	None
m54284U_191111_172039/29297219/ccs	PB_GM12878_R2	hg38_SIRV	chr4	151099629	151104634	+	6	860	14363	52538	ENSG00000145425.9	ENST00000274065.8	RPS3A	RPS3A-201	Known	Known	None	0.20000000298023224	None	None	None	None
6decfd11-a259-4c17-a8d8-dc9eedf50825	ONT_GM12878_R1	hg38_SIRV	chr2	74472651	74471985	-	3	464	6552	23236	ENSG00000204822.6	ENST00000258105.7	MRPL53	MRPL53-201	Known	Known	None	0.3499999940395355	None	None	None	None
m54284U_191111_172039/48236395/ccs	PB_GM12878_R2	hg38_SIRV	chr1	32200685	32205375	+	5	603	1044	402160	ENSG00000160050.14	ENCODEHT000402160	CCDC28B	ENCODEHT000402160	Known	NIC	None	0.4000000059604645	None	None	None	None
m54284U_191110_105540/108987216/ccs	PB_GM12878_R1	hg38_SIRV	chr16	75647665	75627732	-	14	1983	44633	156438	ENSG00000065427.14	ENST00000302445.7	KARS	KARS-201	Known	Known	None	0.30000001192092896	None	None	None	None
m54284U_191111_172039/97454138/ccs	PB_GM12878_R2	hg38_SIRV	chr15	78945044	78921774	-	12	1427	41927	145942	ENSG00000103811.16	ENST00000220166.9	CTSH	CTSH-201	Known	Known	None	0.20000000298023224	None	None	None	None
707d0aef-aae3-4fb3-9554-c1783d3404a7	ONT_GM12878_R1	hg38_SIRV	chr14	96533358	96534892	+	1	1354	39766	402559	ENSG00000090060.17	ENCODEHT000402559	PAPOLA	ENCODEHT000402559	Known	Genomic	None	0.30000001192092896	None	None	None	None
m54284U_191111_172039/19793222/ccs	PB_GM12878_R2	hg38_SIRV	chrX	21940716	21994833	+	11	1692	56015	200121	ENSG00000102172.15	ENST00000404933.6	SMS	SMS-202	Known	Known	None	0.10000000149011612	None	None	None	None
m54284U_191110_105540/90702161/ccs	PB_GM12878_R1	hg38_SIRV	chr7	99325898	99366235	+	10	1555	22360	78337	ENSG00000241685.9	ENST00000262942.9	ARPC1A	ARPC1A-201	Known	Known	None	0.6499999761581421	None	None	None	None
b33d643b-be46-4f60-9817-3a60ac8a959c	ONT_GM12878_R1	hg38_SIRV	chr11	62573844	62559603	-	10	1399	32021	110229	ENSG00000254772.9	ENST00000329251.4	EEF1G	EEF1G-201	Known	Known	None	0.10000000149011612	None	None	None	None
b10e5fb9-d5e7-4dcf-bc0c-80e5ced05e77	ONT_GM12878_R2	hg38_SIRV	chr3	51995881	51993630	-	4	638	10231	37799	ENSG00000162244.11	ENST00000294189.10	RPL29	RPL29-201	Known	Known	None	0.15000000596046448	None	None	None	None
39daa65b-40c3-486e-a8c0-814df69d5952	ONT_GM12878_R1	hg38_SIRV	chr14	96533358	96534885	+	1	1357	39766	402559	ENSG00000090060.17	ENCODEHT000402559	PAPOLA	ENCODEHT000402559	Known	Genomic	None	0.4000000059604645	None	None	None	None
m54284U_191110_105540/115738074/ccs	PB_GM12878_R1	hg38_SIRV	chr19	17859918	17863310	+	5	617	50186	179462	ENSG00000105640.12	ENST00000222247.9	RPL18A	RPL18A-201	Known	Known	None	0.05000000074505806	None	None	None	None
m54284U_191111_172039/22612139/ccs	PB_GM12878_R2	hg38_SIRV	chrX	21940716	21994779	+	11	1638	56015	200121	ENSG00000102172.15	ENST00000404933.6	SMS	SMS-202	Known	Known	None	0.550000011920929	None	None	None	None
96099ea9-489d-4e12-985b-0a507d025ad2	ONT_GM12878_R1	hg38_SIRV	chr17	39201211	39204720	+	5	661	46462	401293	ENSG00000108298.11	ENCODEHT000401293	RPL19	ENCODEHT000401293	Known	ISM	Suffix	0.05000000074505806	None	None	None	None
m54284U_191111_172039/29427057/ccs	PB_GM12878_R2	hg38_SIRV	chr4	151099629	151104636	+	6	862	14363	52538	ENSG00000145425.9	ENST00000274065.8	RPS3A	RPS3A-201	Known	Known	None	0.20000000298023224	None	None	None	None
76dfb45b-088e-4f71-b4da-f23bfc5cf214	ONT_GM12878_R1	hg38_SIRV	chr5	138575360	138555341	-	17	2768	16854	60074	ENSG00000113013.13	ENST00000649126.1	HSPA9	HSPA9-214	Known	Known	None	0.10000000149011612	None	None	None	None
m54284U_191111_172039/26673941/ccs	PB_GM12878_R2	hg38_SIRV	chrX	21940716	21994827	+	11	1685	56015	200121	ENSG00000102172.15	ENST00000404933.6	SMS	SMS-202	Known	Known	None	0.3499999940395355	None	None	None	None
db6306ba-f95f-490e-90e5-590a3c422e34	ONT_GM12878_R1	hg38_SIRV	chr11	62572726	62559603	-	9	1351	32021	392998	ENSG00000254772.9	ENCODEHT000392998	EEF1G	ENCODEHT000392998	Known	ISM	Suffix	0.10000000149011612	None	None	None	None
m54284U_191111_172039/98240279/ccs	PB_GM12878_R2	hg38_SIRV	chr15	78945044	78921774	-	12	1427	41927	145942	ENSG00000103811.16	ENST00000220166.9	CTSH	CTSH-201	Known	Known	None	0.20000000298023224	None	None	None	None
m54284U_191110_105540/109642318/ccs	PB_GM12878_R1	hg38_SIRV	chr16	75647665	75627732	-	14	1983	44633	156438	ENSG00000065427.14	ENST00000302445.7	KARS	KARS-201	Known	Known	None	0.30000001192092896	None	None	None	None
m54284U_191110_105540/91423896/ccs	PB_GM12878_R1	hg38_SIRV	chr7	99325898	99366235	+	10	1555	22360	78337	ENSG00000241685.9	ENST00000262942.9	ARPC1A	ARPC1A-201	Known	Known	None	0.6499999761581421	None	None	None	None
df08c5ce-67f6-42ea-ac39-7ac3c55f8ca3	ONT_GM12878_R1	hg38_SIRV	chr1	32200666	32204114	+	3	355	1044	402241	ENSG00000160050.14	ENCODEHT000402241	CCDC28B	ENCODEHT000402241	Known	ISM	Prefix	0.25	None	None	None	None
m54284U_191110_105540/163711280/ccs	PB_GM12878_R1	hg38_SIRV	chr14	96534581	96533553	-	1	1029	88865	402560	ENCODEHG000088865	ENCODEHT000402560	ENCODEHG000088865	ENCODEHT000402560	Antisense	Antisense	None	0.550000011920929	None	None	None	None
178e2f4d-8dad-43a0-af46-50a9cae18d15	ONT_GM12878_R1	hg38_SIRV	chr5	138555743	138555269	-	1	470	16854	399748	ENSG00000113013.13	ENCODEHT000399748	HSPA9	ENCODEHT000399748	Known	Genomic	None	0.10000000149011612	None	None	None	None
m54284U_191111_172039/42206020/ccs	PB_GM12878_R2	hg38_SIRV	chrX	21940716	21994827	+	11	1685	56015	200121	ENSG00000102172.15	ENST00000404933.6	SMS	SMS-202	Known	Known	None	0.3499999940395355	None	None	None	None
312082c8-180b-4b67-8758-ec15f796de5c	ONT_GM12878_R2	hg38_SIRV	chr3	51995816	51993631	-	3	599	10231	391822	ENSG00000162244.11	ENCODEHT000391822	RPL29	ENCODEHT000391822	Known	ISM	Both	0.15000000596046448	None	None	None	None
4f8fac69-d36b-4e10-b5e3-f91aec968112	ONT_GM12878_R1	hg38_SIRV	chr2	74472671	74471985	-	3	484	6552	23236	ENSG00000204822.6	ENST00000258105.7	MRPL53	MRPL53-201	Known	Known	None	0.3499999940395355	None	None	None	None
m54284U_191110_105540/115803889/ccs	PB_GM12878_R1	hg38_SIRV	chr19	17859918	17863315	+	5	622	50186	179462	ENSG00000105640.12	ENST00000222247.9	RPL18A	RPL18A-201	Known	Known	None	0.05000000074505806	None	None	None	None
00f9a331-65c0-4184-b839-ddf1e640015f	ONT_GM12878_R1	hg38_SIRV	chr11	62573844	62559603	-	10	1392	32021	110229	ENSG00000254772.9	ENST00000329251.4	EEF1G	EEF1G-201	Known	Known	None	0.10000000149011612	None	None	None	None
36a30447-1532-40fb-aa1e-126e52a0a1c3	ONT_GM12878_R1	hg38_SIRV	chr17	39201211	39204725	+	5	666	46462	401293	ENSG00000108298.11	ENCODEHT000401293	RPL19	ENCODEHT000401293	Known	ISM	Suffix	0.0	None	None	None	None
m54284U_191111_172039/62129385/ccs	PB_GM12878_R2	hg38_SIRV	chrX	21940716	21994834	+	11	1692	56015	200121	ENSG00000102172.15	ENST00000404933.6	SMS	SMS-202	Known	Known	None	0.10000000149011612	None	None	None	None
m54284U_191111_172039/29492593/ccs	PB_GM12878_R2	hg38_SIRV	chr4	151099629	151104636	+	6	862	14363	52538	ENSG00000145425.9	ENST00000274065.8	RPS3A	RPS3A-201	Known	Known	None	0.20000000298023224	None	None	None	None
m54284U_191111_172039/99092313/ccs	PB_GM12878_R2	hg38_SIRV	chr15	78945044	78921774	-	12	1427	41927	145942	ENSG00000103811.16	ENST00000220166.9	CTSH	CTSH-201	Known	Known	None	0.20000000298023224	None	None	None	None
m54284U_191110_105540/92015351/ccs	PB_GM12878_R1	hg38_SIRV	chr7	99325898	99366261	+	10	1581	22360	78337	ENSG00000241685.9	ENST00000262942.9	ARPC1A	ARPC1A-201	Known	Known	None	0.0	None	None	None	None
89349e36-889e-45ac-9e54-a953ded823bf	ONT_GM12878_R2	hg38_SIRV	chr3	51993787	51993633	-	1	295	10231	391813	ENSG00000162244.11	ENCODEHT000391813	RPL29	ENCODEHT000391813	Known	Genomic	None	0.15000000596046448	None	None	None	None
m54284U_191110_105540/8915512/ccs	PB_GM12878_R1	hg38_SIRV	chr14	96535543	96533321	-	1	1985	88865	402560	ENCODEHG000088865	ENCODEHT000402560	ENCODEHG000088865	ENCODEHT000402560	Antisense	Antisense	None	0.949999988079071	None	None	None	None
m54284U_191111_172039/62129758/ccs	PB_GM12878_R2	hg38_SIRV	chrX	21940716	21994827	+	11	1685	56015	200121	ENSG00000102172.15	ENST00000404933.6	SMS	SMS-202	Known	Known	None	0.3499999940395355	None	None	None	None
m54284U_191110_105540/109904344/ccs	PB_GM12878_R1	hg38_SIRV	chr16	75636516	75627732	-	11	1541	44633	402561	ENSG00000065427.14	ENCODEHT000402561	KARS	ENCODEHT000402561	Known	ISM	Suffix	0.30000001192092896	None	None	None	None
d33ac780-fa07-47e8-a1c3-e66472b8b79a	ONT_GM12878_R2	hg38_SIRV	chr1	32200667	32205385	+	6	806	1044	3881	ENSG00000160050.14	ENST00000373602.9	CCDC28B	CCDC28B-201	Known	Known	None	0.10000000149011612	None	None	None	None
6e289b04-99f5-4b98-8db1-eb286088538f	ONT_GM12878_R1	hg38_SIRV	chr5	138569004	138555341	-	13	2305	16854	399753	ENSG00000113013.13	ENCODEHT000399753	HSPA9	ENCODEHT000399753	Known	ISM	Suffix	0.10000000149011612	None	None	None	None
8cb5b011-4eb5-404c-8a48-f5244b3ccacb	ONT_GM12878_R1	hg38_SIRV	chr11	62573851	62559603	-	10	1399	32021	110229	ENSG00000254772.9	ENST00000329251.4	EEF1G	EEF1G-201	Known	Known	None	0.10000000149011612	None	None	None	None
m54284U_191110_105540/13698994/ccs	PB_GM12878_R1	hg38_SIRV	chr14	96535704	96533321	-	1	2146	88865	402560	ENCODEHG000088865	ENCODEHT000402560	ENCODEHG000088865	ENCODEHT000402560	Antisense	Antisense	None	0.949999988079071	None	None	None	None
m54284U_191110_105540/116327262/ccs	PB_GM12878_R1	hg38_SIRV	chr19	17859918	17863311	+	5	618	50186	179462	ENSG00000105640.12	ENST00000222247.9	RPL18A	RPL18A-201	Known	Known	None	0.05000000074505806	None	None	None	None
e8710283-4fe5-4047-93b1-1ec2dc80e12f	ONT_GM12878_R1	hg38_SIRV	chr17	39201211	39204709	+	5	650	46462	401293	ENSG00000108298.11	ENCODEHT000401293	RPL19	ENCODEHT000401293	Known	ISM	Suffix	0.30000001192092896	None	None	None	None
m54284U_191111_172039/63572502/ccs	PB_GM12878_R2	hg38_SIRV	chrX	21940716	21994827	+	11	1685	56015	200121	ENSG00000102172.15	ENST00000404933.6	SMS	SMS-202	Known	Known	None	0.3499999940395355	None	None	None	None
m54284U_191111_172039/99484747/ccs	PB_GM12878_R2	hg38_SIRV	chr15	78937793	78921798	-	10	1321	41927	399294	ENSG00000103811.16	ENCODEHT000399294	CTSH	ENCODEHT000399294	Known	ISM	Suffix	0.20000000298023224	None	None	None	None
fde5ef38-29b5-4b45-89f8-147e7a1df0eb	ONT_GM12878_R1	hg38_SIRV	chr2	74472658	74471985	-	3	471	6552	23236	ENSG00000204822.6	ENST00000258105.7	MRPL53	MRPL53-201	Known	Known	None	0.3499999940395355	None	None	None	None
22747a17-7d69-4478-bc15-24a05493f6e8	ONT_GM12878_R1	hg38_SIRV	chr5	138555827	138555269	-	1	560	16854	399748	ENSG00000113013.13	ENCODEHT000399748	HSPA9	ENCODEHT000399748	Known	Genomic	None	0.10000000149011612	None	None	None	None
m54284U_191110_105540/114426724/ccs	PB_GM12878_R1	hg38_SIRV	chr7	99325898	99366235	+	10	1555	22360	78337	ENSG00000241685.9	ENST00000262942.9	ARPC1A	ARPC1A-201	Known	Known	None	0.6499999761581421	None	None	None	None
m54284U_191111_172039/29559082/ccs	PB_GM12878_R2	hg38_SIRV	chr4	151099629	151104636	+	6	862	14363	52538	ENSG00000145425.9	ENST00000274065.8	RPS3A	RPS3A-201	Known	Known	None	0.20000000298023224	None	None	None	None
m54284U_191110_105540/29098693/ccs	PB_GM12878_R1	hg38_SIRV	chr14	96535869	96533321	-	1	2311	88865	402560	ENCODEHG000088865	ENCODEHT000402560	ENCODEHG000088865	ENCODEHT000402560	Antisense	Antisense	None	0.949999988079071	None	None	None	None
05889790-1187-4fa6-a5bf-6f0ab1c693bd	ONT_GM12878_R2	hg38_SIRV	chr3	51995871	51993630	-	4	629	10231	37799	ENSG00000162244.11	ENST00000294189.10	RPL29	RPL29-201	Known	Known	None	0.15000000596046448	None	None	None	None
m54284U_191111_172039/66716392/ccs	PB_GM12878_R2	hg38_SIRV	chrX	21940716	21994827	+	11	1685	56015	200121	ENSG00000102172.15	ENST00000404933.6	SMS	SMS-202	Known	Known	None	0.3499999940395355	None	None	None	None
5667ba4e-ba06-4ed3-b809-5e8a11b4ef28	ONT_GM12878_R1	hg38_SIRV	chr11	62573844	62559603	-	10	1392	32021	110229	ENSG00000254772.9	ENST00000329251.4	EEF1G	EEF1G-201	Known	Known	None	0.10000000149011612	None	None	None	None
m54284U_191110_105540/99289746/ccs	PB_GM12878_R1	hg38_SIRV	chr14	96535869	96533321	-	1	2311	88865	402560	ENCODEHG000088865	ENCODEHT000402560	ENCODEHG000088865	ENCODEHT000402560	Antisense	Antisense	None	0.949999988079071	None	None	None	None
952d52e8-2544-4561-b4d3-56d52f6b48e7	ONT_GM12878_R1	hg38_SIRV	chr5	138555832	138555269	-	1	565	16854	399748	ENSG00000113013.13	ENCODEHT000399748	HSPA9	ENCODEHT000399748	Known	Genomic	None	0.10000000149011612	None	None	None	None
409c233e-4925-42f6-9a9a-7abcd01ca686	ONT_GM12878_R2	hg38_SIRV	chr1	32200667	32205387	+	6	808	1044	3881	ENSG00000160050.14	ENST00000373602.9	CCDC28B	CCDC28B-201	Known	Known	None	0.0	None	None	None	None
m54284U_191111_172039/68093387/ccs	PB_GM12878_R2	hg38_SIRV	chrX	21940716	21994827	+	11	1685	56015	200121	ENSG00000102172.15	ENST00000404933.6	SMS	SMS-202	Known	Known	None	0.3499999940395355	None	None	None	None
m54284U_191111_172039/101582628/ccs	PB_GM12878_R2	hg38_SIRV	chr15	78945047	78921774	-	12	1430	41927	145942	ENSG00000103811.16	ENST00000220166.9	CTSH	CTSH-201	Known	Known	None	0.20000000298023224	None	None	None	None
m54284U_191110_105540/110691832/ccs	PB_GM12878_R1	hg38_SIRV	chr16	75647678	75627732	-	14	1996	44633	156438	ENSG00000065427.14	ENST00000302445.7	KARS	KARS-201	Known	Known	None	0.30000001192092896	None	None	None	None
m54284U_191110_105540/103416384/ccs	PB_GM12878_R1	hg38_SIRV	chr14	96535543	96533321	-	1	1985	88865	402560	ENCODEHG000088865	ENCODEHT000402560	ENCODEHG000088865	ENCODEHT000402560	Antisense	Antisense	None	0.949999988079071	None	None	None	None
m54284U_191110_105540/116590693/ccs	PB_GM12878_R1	hg38_SIRV	chr19	17859918	17863315	+	5	622	50186	179462	ENSG00000105640.12	ENST00000222247.9	RPL18A	RPL18A-201	Known	Known	None	0.05000000074505806	None	None	None	None
m54284U_191110_105540/144835039/ccs	PB_GM12878_R1	hg38_SIRV	chr7	99325898	99366261	+	10	1581	22360	78337	ENSG00000241685.9	ENST00000262942.9	ARPC1A	ARPC1A-201	Known	Known	None	0.0	None	None	None	None
c4da86d9-150f-4f39-bfc9-7296d67960de	ONT_GM12878_R1	hg38_SIRV	chr17	39201211	39204715	+	5	649	46462	401293	ENSG00000108298.11	ENCODEHT000401293	RPL19	ENCODEHT000401293	Known	ISM	Suffix	0.10000000149011612	None	None	None	None
m54284U_191111_172039/29624770/ccs	PB_GM12878_R2	hg38_SIRV	chr4	151099629	151104635	+	6	861	14363	52538	ENSG00000145425.9	ENST00000274065.8	RPS3A	RPS3A-201	Known	Known	None	0.20000000298023224	None	None	None	None
m54284U_191111_172039/74647880/ccs	PB_GM12878_R2	hg38_SIRV	chrX	21940716	21994819	+	11	1677	56015	200121	ENSG00000102172.15	ENST00000404933.6	SMS	SMS-202	Known	Known	None	0.6000000238418579	None	None	None	None
9d4a3f61-7e88-4759-a0b6-aacf2c50e158	ONT_GM12878_R1	hg38_SIRV	chr11	62573851	62559603	-	10	1392	32021	110229	ENSG00000254772.9	ENST00000329251.4	EEF1G	EEF1G-201	Known	Known	None	0.10000000149011612	None	None	None	None
m54284U_191110_105540/149554536/ccs	PB_GM12878_R1	hg38_SIRV	chr14	96534877	96533321	-	1	1319	88865	402560	ENCODEHG000088865	ENCODEHT000402560	ENCODEHG000088865	ENCODEHT000402560	Antisense	Antisense	None	0.949999988079071	None	None	None	None
501ae5b8-3e59-4adc-bd65-7772c533f07a	ONT_GM12878_R1	hg38_SIRV	chr2	74472668	74471985	-	3	481	6552	23236	ENSG00000204822.6	ENST00000258105.7	MRPL53	MRPL53-201	Known	Known	None	0.3499999940395355	None	None	None	None
ef2f1e44-2b74-44b4-b14a-5f4315acdba6	ONT_GM12878_R2	hg38_SIRV	chr3	51995819	51993631	-	3	608	10231	391822	ENSG00000162244.11	ENCODEHT000391822	RPL29	ENCODEHT000391822	Known	ISM	Both	0.15000000596046448	None	None	None	None
m54284U_191111_172039/88737314/ccs	PB_GM12878_R2	hg38_SIRV	chrX	21940716	21994836	+	11	1694	56015	200121	ENSG00000102172.15	ENST00000404933.6	SMS	SMS-202	Known	Known	None	0.05000000074505806	None	None	None	None
m54284U_191111_172039/102498876/ccs	PB_GM12878_R2	hg38_SIRV	chr15	78945053	78921774	-	12	1436	41927	145942	ENSG00000103811.16	ENST00000220166.9	CTSH	CTSH-201	Known	Known	None	0.20000000298023224	None	None	None	None
m54284U_191110_105540/168427840/ccs	PB_GM12878_R1	hg38_SIRV	chr14	96535543	96533321	-	1	1985	88865	402560	ENCODEHG000088865	ENCODEHT000402560	ENCODEHG000088865	ENCODEHT000402560	Antisense	Antisense	None	0.949999988079071	None	None	None	None
2ed1b349-9f91-45cb-b810-f6e7555020de	ONT_GM12878_R1	hg38_SIRV	chr5	138557977	138555341	-	5	1219	16854	399743	ENSG00000113013.13	ENCODEHT000399743	HSPA9	ENCODEHT000399743	Known	ISM	Suffix	0.10000000149011612	None	None	None	None
m54284U_191110_105540/90179670/ccs	PB_GM12878_R1	hg38_SIRV	chr1	32200668	32205376	+	6	796	1044	3881	ENSG00000160050.14	ENST00000373602.9	CCDC28B	CCDC28B-201	Known	Known	None	0.4000000059604645	None	None	None	None
m54284U_191110_105540/111282616/ccs	PB_GM12878_R1	hg38_SIRV	chr16	75647665	75627732	-	14	1983	44633	156438	ENSG00000065427.14	ENST00000302445.7	KARS	KARS-201	Known	Known	None	0.30000001192092896	None	None	None	None
m54284U_191110_105540/155583712/ccs	PB_GM12878_R1	hg38_SIRV	chr7	99325898	99366262	+	10	1582	22360	78337	ENSG00000241685.9	ENST00000262942.9	ARPC1A	ARPC1A-201	Known	Known	None	0.0	None	None	None	None
m54284U_191110_105540/118228475/ccs	PB_GM12878_R1	hg38_SIRV	chr19	17859918	17863311	+	5	618	50186	179462	ENSG00000105640.12	ENST00000222247.9	RPL18A	RPL18A-201	Known	Known	None	0.05000000074505806	None	None	None	None
m54284U_191111_172039/91620655/ccs	PB_GM12878_R2	hg38_SIRV	chrX	21940716	21994827	+	11	1685	56015	200121	ENSG00000102172.15	ENST00000404933.6	SMS	SMS-202	Known	Known	None	0.3499999940395355	None	None	None	None
m54284U_191111_172039/72549248/ccs	PB_GM12878_R2	hg38_SIRV	chr14	96535869	96533321	-	1	2296	88865	402560	ENCODEHG000088865	ENCODEHT000402560	ENCODEHG000088865	ENCODEHT000402560	Antisense	Antisense	None	0.949999988079071	None	None	None	None
f087d992-5030-44e3-9f9b-3775d2e4abbb	ONT_GM12878_R1	hg38_SIRV	chr17	39201211	39204727	+	5	668	46462	401293	ENSG00000108298.11	ENCODEHT000401293	RPL19	ENCODEHT000401293	Known	ISM	Suffix	0.10000000149011612	None	None	None	None
50430e64-5e1e-48bd-ab35-fce6378232be	ONT_GM12878_R1	hg38_SIRV	chr11	62560370	62559612	-	3	429	32022	390203	ENSG00000255508.7	ENCODEHT000390203	AP002990.1	ENCODEHT000390203	Known	ISM	Suffix	0.10000000149011612	None	None	None	None
m54284U_191111_172039/94963334/ccs	PB_GM12878_R2	hg38_SIRV	chrX	21940716	21994827	+	10	1564	56015	402562	ENSG00000102172.15	ENCODEHT000402562	SMS	ENCODEHT000402562	Known	NIC	None	0.3499999940395355	None	None	None	None
m54284U_191111_172039/29625126/ccs	PB_GM12878_R2	hg38_SIRV	chr4	151099629	151104636	+	6	862	14363	52538	ENSG00000145425.9	ENST00000274065.8	RPS3A	RPS3A-201	Known	Known	None	0.20000000298023224	None	None	None	None
m54284U_191111_172039/74057481/ccs	PB_GM12878_R2	hg38_SIRV	chr14	96535869	96533321	-	1	2294	88865	402560	ENCODEHG000088865	ENCODEHT000402560	ENCODEHG000088865	ENCODEHT000402560	Antisense	Antisense	None	0.949999988079071	None	None	None	None
m54284U_191111_172039/105121622/ccs	PB_GM12878_R2	hg38_SIRV	chr15	78945034	78921774	-	12	1417	41927	145942	ENSG00000103811.16	ENST00000220166.9	CTSH	CTSH-201	Known	Known	None	0.20000000298023224	None	None	None	None
67199962-3f89-4980-baf1-fefae78c90e5	ONT_GM12878_R2	hg38_SIRV	chr3	51995106	51993630	-	2	568	10231	391834	ENSG00000162244.11	ENCODEHT000391834	RPL29	ENCODEHT000391834	Known	ISM	Suffix	0.15000000596046448	None	None	None	None
feac8d07-1e1d-4a4b-b3d6-778b8af4d0de	ONT_GM12878_R2	hg38_SIRV	chr2	74472663	74471985	-	3	476	6552	23236	ENSG00000204822.6	ENST00000258105.7	MRPL53	MRPL53-201	Known	Known	None	0.3499999940395355	None	None	None	None
m54284U_191111_172039/107874554/ccs	PB_GM12878_R2	hg38_SIRV	chrX	21940716	21994825	+	11	1683	56015	200121	ENSG00000102172.15	ENST00000404933.6	SMS	SMS-202	Known	Known	None	0.4000000059604645	None	None	None	None
4cfb785d-5711-4b27-b50b-6667107e7cd4	ONT_GM12878_R1	hg38_SIRV	chr5	138575422	138555336	-	17	2816	16854	402427	ENSG00000113013.13	ENCODEHT000402427	HSPA9	ENCODEHT000402427	Known	NIC	None	0.10000000149011612	None	None	None	None
m54284U_191111_172039/76810267/ccs	PB_GM12878_R2	hg38_SIRV	chr14	96535543	96533321	-	1	1985	88865	402560	ENCODEHG000088865	ENCODEHT000402560	ENCODEHG000088865	ENCODEHT000402560	Antisense	Antisense	None	0.949999988079071	None	None	None	None
m54284U_191110_105540/166136079/ccs	PB_GM12878_R1	hg38_SIRV	chr7	99325898	99366260	+	10	1580	22360	78337	ENSG00000241685.9	ENST00000262942.9	ARPC1A	ARPC1A-201	Known	Known	None	0.0	None	None	None	None
047ea8d7-55e6-4a74-a66c-3a5b1d6709e9	ONT_GM12878_R1	hg38_SIRV	chr11	62572743	62559603	-	9	1379	32021	110230	ENSG00000254772.9	ENST00000525340.5	EEF1G	EEF1G-203	Known	Known	None	0.10000000149011612	None	None	None	None
m54284U_191111_172039/75564931/ccs	PB_GM12878_R2	hg38_SIRV	chr1	32200668	32205376	+	6	784	1044	3881	ENSG00000160050.14	ENST00000373602.9	CCDC28B	CCDC28B-201	Known	Known	None	0.4000000059604645	None	None	None	None
m54284U_191110_105540/111806662/ccs	PB_GM12878_R1	hg38_SIRV	chr16	75647665	75627732	-	14	1983	44633	156438	ENSG00000065427.14	ENST00000302445.7	KARS	KARS-201	Known	Known	None	0.30000001192092896	None	None	None	None
m54284U_191110_105540/118358961/ccs	PB_GM12878_R1	hg38_SIRV	chr19	17859918	17863309	+	5	616	50186	179462	ENSG00000105640.12	ENST00000222247.9	RPL18A	RPL18A-201	Known	Known	None	0.05000000074505806	None	None	None	None
m54284U_191111_172039/116851391/ccs	PB_GM12878_R2	hg38_SIRV	chrX	21940716	21994836	+	11	1694	56015	200121	ENSG00000102172.15	ENST00000404933.6	SMS	SMS-202	Known	Known	None	0.05000000074505806	None	None	None	None
m54284U_191111_172039/116851461/ccs	PB_GM12878_R2	hg38_SIRV	chr14	96535869	96533321	-	1	2311	88865	402560	ENCODEHG000088865	ENCODEHT000402560	ENCODEHG000088865	ENCODEHT000402560	Antisense	Antisense	None	0.949999988079071	None	None	None	None
7951dc08-80a8-44f0-a379-97f433f3f3cc	ONT_GM12878_R1	hg38_SIRV	chr17	39201211	39204721	+	5	662	46462	401293	ENSG00000108298.11	ENCODEHT000401293	RPL19	ENCODEHT000401293	Known	ISM	Suffix	0.0	None	None	None	None
m54284U_191111_172039/29689717/ccs	PB_GM12878_R2	hg38_SIRV	chr4	151099629	151104638	+	6	864	14363	52538	ENSG00000145425.9	ENST00000274065.8	RPS3A	RPS3A-201	Known	Known	None	0.15000000596046448	None	None	None	None
585e6269-f114-4bd6-b126-cf03ab821513	ONT_GM12878_R1	hg38_SIRV	chr5	138555684	138555269	-	1	417	16854	399748	ENSG00000113013.13	ENCODEHT000399748	HSPA9	ENCODEHT000399748	Known	Genomic	None	0.10000000149011612	None	None	None	None
m54284U_191111_172039/105186932/ccs	PB_GM12878_R2	hg38_SIRV	chr15	78945007	78921774	-	12	1390	41927	145942	ENSG00000103811.16	ENST00000220166.9	CTSH	CTSH-201	Known	Known	None	0.20000000298023224	None	None	None	None
m54284U_191111_172039/119144756/ccs	PB_GM12878_R2	hg38_SIRV	chrX	21940716	21994827	+	11	1685	56015	200121	ENSG00000102172.15	ENST00000404933.6	SMS	SMS-202	Known	Known	None	0.3499999940395355	None	None	None	None
m54284U_191111_172039/135922802/ccs	PB_GM12878_R2	hg38_SIRV	chr14	96535545	96533321	-	1	1987	88865	402560	ENCODEHG000088865	ENCODEHT000402560	ENCODEHG000088865	ENCODEHT000402560	Antisense	Antisense	None	0.949999988079071	None	None	None	None
469d11ea-6bec-434d-948f-19e96085f217	ONT_GM12878_R1	hg38_SIRV	chr11	62573844	62559603	-	10	1392	32021	110229	ENSG00000254772.9	ENST00000329251.4	EEF1G	EEF1G-201	Known	Known	None	0.10000000149011612	None	None	None	None
983404c0-7556-4a6c-b33f-f026af286c7e	ONT_GM12878_R2	hg38_SIRV	chr3	51995816	51993631	-	3	612	10231	391822	ENSG00000162244.11	ENCODEHT000391822	RPL29	ENCODEHT000391822	Known	ISM	Both	0.15000000596046448	None	None	None	None
m54284U_191110_105540/169345579/ccs	PB_GM12878_R1	hg38_SIRV	chr7	99325898	99366260	+	10	1580	22360	78337	ENSG00000241685.9	ENST00000262942.9	ARPC1A	ARPC1A-201	Known	Known	None	0.0	None	None	None	None
m54284U_191111_172039/176751333/ccs	PB_GM12878_R2	hg38_SIRV	chr14	96535863	96533321	-	1	2305	88865	402560	ENCODEHG000088865	ENCODEHT000402560	ENCODEHG000088865	ENCODEHT000402560	Antisense	Antisense	None	0.949999988079071	None	None	None	None
6ad055c7-b896-41f0-8cc0-1aab9702d95e	ONT_GM12878_R2	hg38_SIRV	chr2	74472674	74471985	-	3	487	6552	23236	ENSG00000204822.6	ENST00000258105.7	MRPL53	MRPL53-201	Known	Known	None	0.3499999940395355	None	None	None	None
m54284U_191110_105540/112985873/ccs	PB_GM12878_R1	hg38_SIRV	chr16	75647657	75627732	-	15	2149	44633	156437	ENSG00000065427.14	ENST00000319410.9	KARS	KARS-202	Known	Known	None	0.30000001192092896	None	None	None	None
m54284U_191111_172039/120457759/ccs	PB_GM12878_R2	hg38_SIRV	chrX	21940716	21994827	+	11	1685	56015	200121	ENSG00000102172.15	ENST00000404933.6	SMS	SMS-202	Known	Known	None	0.3499999940395355	None	None	None	None
m54284U_191111_172039/133760193/ccs	PB_GM12878_R2	hg38_SIRV	chr1	32200686	32205375	+	5	602	1044	402160	ENSG00000160050.14	ENCODEHT000402160	CCDC28B	ENCODEHT000402160	Known	NIC	None	0.4000000059604645	None	None	None	None
m54284U_191110_105540/118620753/ccs	PB_GM12878_R1	hg38_SIRV	chr19	17859918	17863315	+	5	622	50186	179462	ENSG00000105640.12	ENST00000222247.9	RPL18A	RPL18A-201	Known	Known	None	0.05000000074505806	None	None	None	None
m54284U_191111_172039/105450043/ccs	PB_GM12878_R2	hg38_SIRV	chr15	78945054	78921791	-	13	1567	41927	399319	ENSG00000103811.16	ENCODEHT000399319	CTSH	ENCODEHT000399319	Known	NIC	None	0.20000000298023224	None	None	None	None
bb313109-34da-4d2f-919b-501541a35ec1	ONT_GM12878_R1	hg38_SIRV	chr17	39201211	39204715	+	5	656	46462	401293	ENSG00000108298.11	ENCODEHT000401293	RPL19	ENCODEHT000401293	Known	ISM	Suffix	0.10000000149011612	None	None	None	None
d39a6200-2180-4c5d-a5eb-0cdbd2b862ca	ONT_GM12878_R1	hg38_SIRV	chr11	62572743	62559603	-	9	1379	32021	110230	ENSG00000254772.9	ENST00000525340.5	EEF1G	EEF1G-203	Known	Known	None	0.10000000149011612	None	None	None	None
m54284U_191111_172039/124846146/ccs	PB_GM12878_R2	hg38_SIRV	chr14	96535869	96533325	-	1	2307	88865	402560	ENCODEHG000088865	ENCODEHT000402560	ENCODEHG000088865	ENCODEHT000402560	Antisense	Antisense	None	0.75	None	None	None	None
m54284U_191111_172039/29690423/ccs	PB_GM12878_R2	hg38_SIRV	chr4	151099629	151104634	+	6	860	14363	52538	ENSG00000145425.9	ENST00000274065.8	RPS3A	RPS3A-201	Known	Known	None	0.20000000298023224	None	None	None	None
m54284U_191111_172039/133235830/ccs	PB_GM12878_R2	hg38_SIRV	chrX	21940716	21994832	+	11	1690	56015	200121	ENSG00000102172.15	ENST00000404933.6	SMS	SMS-202	Known	Known	None	0.15000000596046448	None	None	None	None
6665c457-afe3-4f67-a943-5fd2637a1960	ONT_GM12878_R1	hg38_SIRV	chr5	138557922	138555341	-	5	1139	16854	399743	ENSG00000113013.13	ENCODEHT000399743	HSPA9	ENCODEHT000399743	Known	ISM	Suffix	0.10000000149011612	None	None	None	None
m54284U_191110_105540/170985068/ccs	PB_GM12878_R1	hg38_SIRV	chr7	99325898	99366261	+	10	1581	22360	78337	ENSG00000241685.9	ENST00000262942.9	ARPC1A	ARPC1A-201	Known	Known	None	0.0	None	None	None	None
m54284U_191111_172039/125830713/ccs	PB_GM12878_R2	hg38_SIRV	chr14	96535869	96533327	-	1	2299	88865	402560	ENCODEHG000088865	ENCODEHT000402560	ENCODEHG000088865	ENCODEHT000402560	Antisense	Antisense	None	0.6499999761581421	None	None	None	None
d575244e-731f-4fe1-99ef-30b1c002bc1d	ONT_GM12878_R2	hg38_SIRV	chr3	51995807	51993631	-	3	588	10231	391822	ENSG00000162244.11	ENCODEHT000391822	RPL29	ENCODEHT000391822	Known	ISM	Both	0.15000000596046448	None	None	None	None
m54284U_191111_172039/134088221/ccs	PB_GM12878_R2	hg38_SIRV	chrX	21940716	21994832	+	11	1690	56015	200121	ENSG00000102172.15	ENST00000404933.6	SMS	SMS-202	Known	Known	None	0.15000000596046448	None	None	None	None
m54284U_191111_172039/105515495/ccs	PB_GM12878_R2	hg38_SIRV	chr15	78945011	78921774	-	12	1394	41927	145942	ENSG00000103811.16	ENST00000220166.9	CTSH	CTSH-201	Known	Known	None	0.20000000298023224	None	None	None	None
139f6013-b846-4fd9-850a-41b895c40348	ONT_GM12878_R1	hg38_SIRV	chr5	138555692	138555269	-	1	425	16854	399748	ENSG00000113013.13	ENCODEHT000399748	HSPA9	ENCODEHT000399748	Known	Genomic	None	0.10000000149011612	None	None	None	None
m54284U_191110_105540/114623369/ccs	PB_GM12878_R1	hg38_SIRV	chr16	75647643	75627732	-	14	1961	44633	156438	ENSG00000065427.14	ENST00000302445.7	KARS	KARS-201	Known	Known	None	0.30000001192092896	None	None	None	None
281ff050-55f3-4540-be55-c883736c6bb1	ONT_GM12878_R2	hg38_SIRV	chr2	74472659	74471985	-	3	478	6552	23236	ENSG00000204822.6	ENST00000258105.7	MRPL53	MRPL53-201	Known	Known	None	0.3499999940395355	None	None	None	None
m54284U_191111_172039/158073141/ccs	PB_GM12878_R2	hg38_SIRV	chr14	96534566	96533329	-	1	1000	88865	402560	ENCODEHG000088865	ENCODEHT000402560	ENCODEHG000088865	ENCODEHT000402560	Antisense	Antisense	None	0.550000011920929	None	None	None	None
m54284U_191110_105540/119539070/ccs	PB_GM12878_R1	hg38_SIRV	chr19	17859918	17863315	+	5	622	50186	179462	ENSG00000105640.12	ENST00000222247.9	RPL18A	RPL18A-201	Known	Known	None	0.05000000074505806	None	None	None	None
bab7706a-014f-4f23-8d63-2cbdb301349b	ONT_GM12878_R1	hg38_SIRV	chr17	39201211	39204725	+	5	666	46462	401293	ENSG00000108298.11	ENCODEHT000401293	RPL19	ENCODEHT000401293	Known	ISM	Suffix	0.0	None	None	None	None
m54284U_191111_172039/134941028/ccs	PB_GM12878_R2	hg38_SIRV	chrX	21940716	21994832	+	11	1690	56015	200121	ENSG00000102172.15	ENST00000404933.6	SMS	SMS-202	Known	Known	None	0.15000000596046448	None	None	None	None
m54284U_191111_172039/144706374/ccs	PB_GM12878_R2	hg38_SIRV	chr1	32200668	32205376	+	6	796	1044	3881	ENSG00000160050.14	ENST00000373602.9	CCDC28B	CCDC28B-201	Known	Known	None	0.4000000059604645	None	None	None	None
m54284U_191110_105540/12913486/ccs	PB_GM12878_R1	hg38_SIRV	chr14	96535869	96533335	-	1	2284	88865	402560	ENCODEHG000088865	ENCODEHT000402560	ENCODEHG000088865	ENCODEHT000402560	Antisense	Antisense	None	0.3499999940395355	None	None	None	None
e3d70218-be11-4b29-8de1-1b878828f5de	ONT_GM12878_R1	hg38_SIRV	chr5	138555826	138555269	-	1	559	16854	399748	ENSG00000113013.13	ENCODEHT000399748	HSPA9	ENCODEHT000399748	Known	Genomic	None	0.10000000149011612	None	None	None	None
40aeb396-7ffc-4582-aae9-2962a7ba3cba	ONT_GM12878_R1	hg38_SIRV	chr11	62560170	62559608	-	2	278	32022	390326	ENSG00000255508.7	ENCODEHT000390326	AP002990.1	ENCODEHT000390326	Known	ISM	Suffix	0.10000000149011612	None	None	None	None
m54284U_191111_172039/29754429/ccs	PB_GM12878_R2	hg38_SIRV	chr4	151099629	151104633	+	6	859	14363	52538	ENSG00000145425.9	ENST00000274065.8	RPS3A	RPS3A-201	Known	Known	None	0.15000000596046448	None	None	None	None
m54284U_191110_105540/176292011/ccs	PB_GM12878_R1	hg38_SIRV	chr7	99325898	99366259	+	10	1579	22360	78337	ENSG00000241685.9	ENST00000262942.9	ARPC1A	ARPC1A-201	Known	Known	None	0.0	None	None	None	None
m54284U_191111_172039/140445782/ccs	PB_GM12878_R2	hg38_SIRV	chrX	21940716	21994827	+	11	1685	56015	200121	ENSG00000102172.15	ENST00000404933.6	SMS	SMS-202	Known	Known	None	0.3499999940395355	None	None	None	None
m54284U_191111_172039/106169417/ccs	PB_GM12878_R2	hg38_SIRV	chr15	78945044	78921774	-	12	1427	41927	145942	ENSG00000103811.16	ENST00000220166.9	CTSH	CTSH-201	Known	Known	None	0.20000000298023224	None	None	None	None
m54284U_191110_105540/54068830/ccs	PB_GM12878_R1	hg38_SIRV	chr14	96535869	96533335	-	1	2284	88865	402560	ENCODEHG000088865	ENCODEHT000402560	ENCODEHG000088865	ENCODEHT000402560	Antisense	Antisense	None	0.3499999940395355	None	None	None	None
59da738b-af87-458c-9577-c7a8764ec6ee	ONT_GM12878_R2	hg38_SIRV	chr3	51995882	51993630	-	4	639	10231	37799	ENSG00000162244.11	ENST00000294189.10	RPL29	RPL29-201	Known	Known	None	0.15000000596046448	None	None	None	None
m54284U_191111_172039/143395629/ccs	PB_GM12878_R2	hg38_SIRV	chrX	21940716	21994827	+	11	1685	56015	200121	ENSG00000102172.15	ENST00000404933.6	SMS	SMS-202	Known	Known	None	0.3499999940395355	None	None	None	None
c8364f87-d2c7-4332-9e30-9c3af781107c	ONT_GM12878_R2	hg38_SIRV	chr2	74472412	74471985	-	2	323	6552	23238	ENSG00000204822.6	ENST00000467349.1	MRPL53	MRPL53-203	Known	Known	None	0.3499999940395355	None	None	None	None
m54284U_191110_105540/84543312/ccs	PB_GM12878_R1	hg38_SIRV	chr14	96535869	96533335	-	1	2284	88865	402560	ENCODEHG000088865	ENCODEHT000402560	ENCODEHG000088865	ENCODEHT000402560	Antisense	Antisense	None	0.3499999940395355	None	None	None	None
m54284U_191110_105540/121637109/ccs	PB_GM12878_R1	hg38_SIRV	chr16	75647652	75627732	-	14	1970	44633	156438	ENSG00000065427.14	ENST00000302445.7	KARS	KARS-201	Known	Known	None	0.30000001192092896	None	None	None	None
m54284U_191110_105540/121372780/ccs	PB_GM12878_R1	hg38_SIRV	chr19	17859918	17863315	+	5	622	50186	179462	ENSG00000105640.12	ENST00000222247.9	RPL18A	RPL18A-201	Known	Known	None	0.05000000074505806	None	None	None	None
3515aa2a-b633-4169-b1c5-79bf07905b4d	ONT_GM12878_R1	hg38_SIRV	chr17	39201211	39204716	+	5	657	46462	401293	ENSG00000108298.11	ENCODEHT000401293	RPL19	ENCODEHT000401293	Known	ISM	Suffix	0.10000000149011612	None	None	None	None
88b0dd61-4579-4574-a006-5db560fd6716	ONT_GM12878_R2	hg38_SIRV	chr3	51993859	51993633	-	1	374	10231	391813	ENSG00000162244.11	ENCODEHT000391813	RPL29	ENCODEHT000391813	Known	Genomic	None	0.15000000596046448	None	None	None	None
f7a6ed45-8381-40a0-8e84-cf9c76d835ba	ONT_GM12878_R1	hg38_SIRV	chr1	32200668	32205386	+	5	800	1044	402235	ENSG00000160050.14	ENCODEHT000402235	CCDC28B	ENCODEHT000402235	Known	NNC	None	0.0	None	None	None	None
m54284U_191110_105540/85459688/ccs	PB_GM12878_R1	hg38_SIRV	chr14	96535869	96533335	-	1	2284	88865	402560	ENCODEHG000088865	ENCODEHT000402560	ENCODEHG000088865	ENCODEHT000402560	Antisense	Antisense	None	0.3499999940395355	None	None	None	None
m54284U_191110_105540/177998473/ccs	PB_GM12878_R1	hg38_SIRV	chr7	99325898	99366261	+	10	1581	22360	78337	ENSG00000241685.9	ENST00000262942.9	ARPC1A	ARPC1A-201	Known	Known	None	0.0	None	None	None	None
m54284U_191111_172039/149621452/ccs	PB_GM12878_R2	hg38_SIRV	chrX	21940716	21994827	+	11	1685	56015	200121	ENSG00000102172.15	ENST00000404933.6	SMS	SMS-202	Known	Known	None	0.3499999940395355	None	None	None	None
m54284U_191111_172039/29754622/ccs	PB_GM12878_R2	hg38_SIRV	chr4	151099629	151104638	+	6	864	14363	52538	ENSG00000145425.9	ENST00000274065.8	RPS3A	RPS3A-201	Known	Known	None	0.15000000596046448	None	None	None	None
m54284U_191111_172039/107414206/ccs	PB_GM12878_R2	hg38_SIRV	chr15	78945004	78921774	-	12	1387	41927	145942	ENSG00000103811.16	ENST00000220166.9	CTSH	CTSH-201	Known	Known	None	0.20000000298023224	None	None	None	None
2238a665-a2e2-4047-92f5-7ddb0bc71b49	ONT_GM12878_R1	hg38_SIRV	chr11	62571041	62559608	-	6	960	32022	390276	ENSG00000255508.7	ENCODEHT000390276	AP002990.1	ENCODEHT000390276	Known	ISM	Suffix	0.10000000149011612	None	None	None	None
2cccfad8-25d7-49d3-a8c0-f250816e274a	ONT_GM12878_R1	hg38_SIRV	chr5	138556610	138555341	-	2	867	16854	399801	ENSG00000113013.13	ENCODEHT000399801	HSPA9	ENCODEHT000399801	Known	ISM	Suffix	0.10000000149011612	None	None	None	None
m54284U_191110_105540/116000774/ccs	PB_GM12878_R1	hg38_SIRV	chr14	96534877	96533335	-	1	1292	88865	402560	ENCODEHG000088865	ENCODEHT000402560	ENCODEHG000088865	ENCODEHT000402560	Antisense	Antisense	None	0.3499999940395355	None	None	None	None
m54284U_191111_172039/151192861/ccs	PB_GM12878_R2	hg38_SIRV	chrX	21940716	21994832	+	11	1690	56015	200121	ENSG00000102172.15	ENST00000404933.6	SMS	SMS-202	Known	Known	None	0.15000000596046448	None	None	None	None
acb8817c-dc0d-424e-9de0-c1c77e1bf108	ONT_GM12878_R2	hg38_SIRV	chr2	74472675	74471985	-	3	488	6552	23236	ENSG00000204822.6	ENST00000258105.7	MRPL53	MRPL53-201	Known	Known	None	0.3499999940395355	None	None	None	None
m54284U_191110_105540/128778572/ccs	PB_GM12878_R1	hg38_SIRV	chr14	96536043	96533335	-	1	2458	88865	402560	ENCODEHG000088865	ENCODEHT000402560	ENCODEHG000088865	ENCODEHT000402560	Antisense	Antisense	None	0.3499999940395355	None	None	None	None
m54284U_191110_105540/122030466/ccs	PB_GM12878_R1	hg38_SIRV	chr16	75647663	75627732	-	14	1981	44633	156438	ENSG00000065427.14	ENST00000302445.7	KARS	KARS-201	Known	Known	None	0.30000001192092896	None	None	None	None
m54284U_191110_105540/122422421/ccs	PB_GM12878_R1	hg38_SIRV	chr19	17859918	17863310	+	5	617	50186	179462	ENSG00000105640.12	ENST00000222247.9	RPL18A	RPL18A-201	Known	Known	None	0.05000000074505806	None	None	None	None
81fade23-0abc-4b3a-817e-d8d8b402208a	ONT_GM12878_R1	hg38_SIRV	chr17	39201211	39204722	+	5	669	46462	401293	ENSG00000108298.11	ENCODEHT000401293	RPL19	ENCODEHT000401293	Known	ISM	Suffix	0.0	None	None	None	None
m54284U_191111_172039/152568021/ccs	PB_GM12878_R2	hg38_SIRV	chrX	21940716	21994825	+	11	1683	56015	200121	ENSG00000102172.15	ENST00000404933.6	SMS	SMS-202	Known	Known	None	0.4000000059604645	None	None	None	None
m54284U_191111_172039/10158686/ccs	PB_GM12878_R2	hg38_SIRV	chr7	99325898	99366235	+	10	1555	22360	78337	ENSG00000241685.9	ENST00000262942.9	ARPC1A	ARPC1A-201	Known	Known	None	0.6499999761581421	None	None	None	None
d5219f34-0f1d-42c0-a431-f451030cb46e	ONT_GM12878_R2	hg38_SIRV	chr3	51995102	51993630	-	2	558	10231	391834	ENSG00000162244.11	ENCODEHT000391834	RPL29	ENCODEHT000391834	Known	ISM	Suffix	0.15000000596046448	None	None	None	None
m54284U_191111_172039/109053957/ccs	PB_GM12878_R2	hg38_SIRV	chr15	78945013	78921774	-	12	1396	41927	145942	ENSG00000103811.16	ENST00000220166.9	CTSH	CTSH-201	Known	Known	None	0.20000000298023224	None	None	None	None
m54284U_191110_105540/130548176/ccs	PB_GM12878_R1	hg38_SIRV	chr14	96535543	96533335	-	1	1958	88865	402560	ENCODEHG000088865	ENCODEHT000402560	ENCODEHG000088865	ENCODEHT000402560	Antisense	Antisense	None	0.3499999940395355	None	None	None	None
e6a48575-3636-479e-8b4c-b3326b644700	ONT_GM12878_R1	hg38_SIRV	chr1	32200668	32205387	+	6	799	1044	3881	ENSG00000160050.14	ENST00000373602.9	CCDC28B	CCDC28B-201	Known	Known	None	0.0	None	None	None	None
93eb2844-ddfb-4e56-9116-a8b1ce77728a	ONT_GM12878_R1	hg38_SIRV	chr11	62572740	62559603	-	9	1376	32021	110230	ENSG00000254772.9	ENST00000525340.5	EEF1G	EEF1G-203	Known	Known	None	0.10000000149011612	None	None	None	None
860dec1e-4dfe-4492-8a24-347247b6a76e	ONT_GM12878_R1	hg38_SIRV	chr5	138575385	138555341	-	17	2761	16854	402563	ENSG00000113013.13	ENCODEHT000402563	HSPA9	ENCODEHT000402563	Known	NIC	None	0.10000000149011612	None	None	None	None
m54284U_191111_172039/29819320/ccs	PB_GM12878_R2	hg38_SIRV	chr4	151099629	151104639	+	6	865	14363	52538	ENSG00000145425.9	ENST00000274065.8	RPS3A	RPS3A-201	Known	Known	None	0.15000000596046448	None	None	None	None
m54284U_191111_172039/158665019/ccs	PB_GM12878_R2	hg38_SIRV	chrX	21940716	21994832	+	11	1690	56015	200121	ENSG00000102172.15	ENST00000404933.6	SMS	SMS-202	Known	Known	None	0.15000000596046448	None	None	None	None
m54284U_191110_105540/137953379/ccs	PB_GM12878_R1	hg38_SIRV	chr14	96535543	96533335	-	1	1958	88865	402560	ENCODEHG000088865	ENCODEHT000402560	ENCODEHG000088865	ENCODEHT000402560	Antisense	Antisense	None	0.3499999940395355	None	None	None	None
m54284U_191110_105540/4197071/ccs	PB_GM12878_R1	hg38_SIRV	chr2	74472681	74471986	-	3	493	6552	23236	ENSG00000204822.6	ENST00000258105.7	MRPL53	MRPL53-201	Known	Known	None	0.4000000059604645	None	None	None	None
m54284U_191111_172039/166331765/ccs	PB_GM12878_R2	hg38_SIRV	chrX	21940716	21994819	+	11	1677	56015	200121	ENSG00000102172.15	ENST00000404933.6	SMS	SMS-202	Known	Known	None	0.6000000238418579	None	None	None	None
m54284U_191110_105540/122683868/ccs	PB_GM12878_R1	hg38_SIRV	chr16	75647665	75627732	-	14	1983	44633	156438	ENSG00000065427.14	ENST00000302445.7	KARS	KARS-201	Known	Known	None	0.30000001192092896	None	None	None	None
m54284U_191110_105540/123406015/ccs	PB_GM12878_R1	hg38_SIRV	chr19	17859918	17863315	+	5	622	50186	179462	ENSG00000105640.12	ENST00000222247.9	RPL18A	RPL18A-201	Known	Known	None	0.05000000074505806	None	None	None	None
m54284U_191111_172039/64686410/ccs	PB_GM12878_R2	hg38_SIRV	chr14	96535869	96533335	-	1	2284	88865	402560	ENCODEHG000088865	ENCODEHT000402560	ENCODEHG000088865	ENCODEHT000402560	Antisense	Antisense	None	0.3499999940395355	None	None	None	None
9a8e27fc-e8b6-4eea-aa4f-2550132b7e0e	ONT_GM12878_R1	hg38_SIRV	chr17	39201132	39204746	+	5	646	46462	402098	ENSG00000108298.11	ENCODEHT000402098	RPL19	ENCODEHT000402098	Known	ISM	Suffix	0.10000000149011612	None	None	None	None
m54284U_191111_172039/20644961/ccs	PB_GM12878_R2	hg38_SIRV	chr7	99325898	99366258	+	10	1578	22360	78337	ENSG00000241685.9	ENST00000262942.9	ARPC1A	ARPC1A-201	Known	Known	None	0.0	None	None	None	None
m54284U_191111_172039/109249658/ccs	PB_GM12878_R2	hg38_SIRV	chr15	78945000	78921774	-	12	1383	41927	145942	ENSG00000103811.16	ENST00000220166.9	CTSH	CTSH-201	Known	Known	None	0.20000000298023224	None	None	None	None
410e4e30-66e0-485c-aef6-3f431e0730ed	ONT_GM12878_R2	hg38_SIRV	chr3	51995883	51993630	-	4	640	10231	37799	ENSG00000162244.11	ENST00000294189.10	RPL29	RPL29-201	Known	Known	None	0.15000000596046448	None	None	None	None
m54284U_191111_172039/168758016/ccs	PB_GM12878_R2	hg38_SIRV	chrX	21940716	21994819	+	11	1678	56015	200121	ENSG00000102172.15	ENST00000404933.6	SMS	SMS-202	Known	Known	None	0.6000000238418579	None	None	None	None
1192b299-297e-4d97-8603-a337977a3829	ONT_GM12878_R1	hg38_SIRV	chr11	62572743	62559603	-	9	1379	32021	110230	ENSG00000254772.9	ENST00000525340.5	EEF1G	EEF1G-203	Known	Known	None	0.10000000149011612	None	None	None	None
309bdcdd-29b6-466e-a324-81a8ebec84c7	ONT_GM12878_R1	hg38_SIRV	chr1	32200668	32205387	+	6	807	1044	3881	ENSG00000160050.14	ENST00000373602.9	CCDC28B	CCDC28B-201	Known	Known	None	0.0	None	None	None	None
m54284U_191111_172039/65602285/ccs	PB_GM12878_R2	hg38_SIRV	chr14	96535869	96533335	-	1	2284	88865	402560	ENCODEHG000088865	ENCODEHT000402560	ENCODEHG000088865	ENCODEHT000402560	Antisense	Antisense	None	0.3499999940395355	None	None	None	None
m54284U_191111_172039/29819652/ccs	PB_GM12878_R2	hg38_SIRV	chr4	151099629	151104633	+	6	859	14363	52538	ENSG00000145425.9	ENST00000274065.8	RPS3A	RPS3A-201	Known	Known	None	0.15000000596046448	None	None	None	None
0a0cca47-dc32-4819-adc9-8b300d1c16b1	ONT_GM12878_R2	hg38_SIRV	chr5	138575390	138555341	-	17	2799	16854	60074	ENSG00000113013.13	ENST00000649126.1	HSPA9	HSPA9-214	Known	Known	None	0.10000000149011612	None	None	None	None
664c4db6-d5ff-4d2f-84f0-4be53031575e	ONT_GM12878_R1	hg38_SIRV	chrX	21940716	21994836	+	11	1694	56015	200121	ENSG00000102172.15	ENST00000404933.6	SMS	SMS-202	Known	Known	None	0.05000000074505806	None	None	None	None
m54284U_191111_172039/75694442/ccs	PB_GM12878_R2	hg38_SIRV	chr14	96535543	96533335	-	1	1958	88865	402560	ENCODEHG000088865	ENCODEHT000402560	ENCODEHG000088865	ENCODEHT000402560	Antisense	Antisense	None	0.3499999940395355	None	None	None	None
m54284U_191110_105540/56494384/ccs	PB_GM12878_R1	hg38_SIRV	chr2	74472684	74471986	-	3	496	6552	23236	ENSG00000204822.6	ENST00000258105.7	MRPL53	MRPL53-201	Known	Known	None	0.4000000059604645	None	None	None	None
fc5ad30c-df4a-4c0b-8863-9ddd2f2a0646	ONT_GM12878_R2	hg38_SIRV	chrX	21940716	21994826	+	11	1687	56015	402564	ENSG00000102172.15	ENCODEHT000402564	SMS	ENCODEHT000402564	Known	NNC	None	0.3499999940395355	None	None	None	None
m54284U_191111_172039/25954347/ccs	PB_GM12878_R2	hg38_SIRV	chr7	99325898	99366235	+	10	1555	22360	78337	ENSG00000241685.9	ENST00000262942.9	ARPC1A	ARPC1A-201	Known	Known	None	0.6499999761581421	None	None	None	None
m54284U_191111_172039/110822320/ccs	PB_GM12878_R2	hg38_SIRV	chr15	78945044	78921774	-	12	1427	41927	145942	ENSG00000103811.16	ENST00000220166.9	CTSH	CTSH-201	Known	Known	None	0.20000000298023224	None	None	None	None
m54284U_191110_105540/123144788/ccs	PB_GM12878_R1	hg38_SIRV	chr16	75647658	75627732	-	14	1976	44633	156438	ENSG00000065427.14	ENST00000302445.7	KARS	KARS-201	Known	Known	None	0.30000001192092896	None	None	None	None
ec3d918c-74e3-41b4-ab6b-26b53e4ce243	ONT_GM12878_R1	hg38_SIRV	chr17	39201211	39204713	+	5	654	46462	401293	ENSG00000108298.11	ENCODEHT000401293	RPL19	ENCODEHT000401293	Known	ISM	Suffix	0.15000000596046448	None	None	None	None
m54284U_191110_105540/123603796/ccs	PB_GM12878_R1	hg38_SIRV	chr19	17859918	17863310	+	5	617	50186	179462	ENSG00000105640.12	ENST00000222247.9	RPL18A	RPL18A-201	Known	Known	None	0.05000000074505806	None	None	None	None
m54284U_191111_172039/101321524/ccs	PB_GM12878_R2	hg38_SIRV	chr14	96535543	96533335	-	1	1971	88865	402560	ENCODEHG000088865	ENCODEHT000402560	ENCODEHG000088865	ENCODEHT000402560	Antisense	Antisense	None	0.3499999940395355	None	None	None	None
99793fc7-2d2e-41ef-b15a-a04c5e310d87	ONT_GM12878_R2	hg38_SIRV	chrX	21940716	21994801	+	11	1646	56015	200121	ENSG00000102172.15	ENST00000404933.6	SMS	SMS-202	Known	Known	None	0.4000000059604645	None	None	None	None
m54284U_191111_172039/29885757/ccs	PB_GM12878_R2	hg38_SIRV	chr4	151099629	151104624	+	6	850	14363	52538	ENSG00000145425.9	ENST00000274065.8	RPS3A	RPS3A-201	Known	Known	None	0.10000000149011612	None	None	None	None
3d2303e8-6839-4f32-b3b3-7b0ccbe59f52	ONT_GM12878_R2	hg38_SIRV	chr3	51995819	51993631	-	3	602	10231	391822	ENSG00000162244.11	ENCODEHT000391822	RPL29	ENCODEHT000391822	Known	ISM	Both	0.15000000596046448	None	None	None	None
dbe9c938-2a2b-491b-9437-fab5627d2a3e	ONT_GM12878_R1	hg38_SIRV	chr1	32200668	32205378	+	4	610	1044	402565	ENSG00000160050.14	ENCODEHT000402565	CCDC28B	ENCODEHT000402565	Known	NIC	None	0.30000001192092896	None	None	None	None
m54284U_191111_172039/118228739/ccs	PB_GM12878_R2	hg38_SIRV	chr14	96535869	96533335	-	1	2284	88865	402560	ENCODEHG000088865	ENCODEHT000402560	ENCODEHG000088865	ENCODEHT000402560	Antisense	Antisense	None	0.3499999940395355	None	None	None	None
2cfaaf69-1661-43fa-b671-3fa49731a903	ONT_GM12878_R2	hg38_SIRV	chr5	138575400	138555341	-	17	2791	16854	60074	ENSG00000113013.13	ENST00000649126.1	HSPA9	HSPA9-214	Known	Known	None	0.10000000149011612	None	None	None	None
4730bc4f-a6e9-42f5-a0c0-e1db33c3c369	ONT_GM12878_R1	hg38_SIRV	chr11	62567478	62559625	-	5	806	32022	390191	ENSG00000255508.7	ENCODEHT000390191	AP002990.1	ENCODEHT000390191	Known	ISM	Suffix	0.10000000149011612	None	None	None	None
m54284U_191110_105540/124062069/ccs	PB_GM12878_R1	hg38_SIRV	chr16	75647668	75627732	-	14	1986	44633	156438	ENSG00000065427.14	ENST00000302445.7	KARS	KARS-201	Known	Known	None	0.30000001192092896	None	None	None	None
m54284U_191111_172039/112656761/ccs	PB_GM12878_R2	hg38_SIRV	chr15	78945026	78921774	-	12	1409	41927	145942	ENSG00000103811.16	ENST00000220166.9	CTSH	CTSH-201	Known	Known	None	0.20000000298023224	None	None	None	None
m54284U_191111_172039/120522120/ccs	PB_GM12878_R2	hg38_SIRV	chr14	96534567	96533335	-	1	982	88865	402560	ENCODEHG000088865	ENCODEHT000402560	ENCODEHG000088865	ENCODEHT000402560	Antisense	Antisense	None	0.3499999940395355	None	None	None	None
m54284U_191110_105540/24576867/ccs	PB_GM12878_R1	hg38_SIRV	chrX	21940717	21994832	+	11	1689	56015	200121	ENSG00000102172.15	ENST00000404933.6	SMS	SMS-202	Known	Known	None	0.15000000596046448	None	None	None	None
m54284U_191111_172039/47449776/ccs	PB_GM12878_R2	hg38_SIRV	chr7	99325898	99366261	+	10	1581	22360	78337	ENSG00000241685.9	ENST00000262942.9	ARPC1A	ARPC1A-201	Known	Known	None	0.0	None	None	None	None
5b768465-1727-44f1-afcc-1e1efb944f37	ONT_GM12878_R1	hg38_SIRV	chr17	39201132	39204662	+	5	596	46462	401656	ENSG00000108298.11	ENCODEHT000401656	RPL19	ENCODEHT000401656	Known	ISM	Suffix	0.15000000596046448	None	None	None	None
8bab4afb-a394-40bb-b12f-ae9b06c0b3a7	ONT_GM12878_R2	hg38_SIRV	chr5	138555671	138555269	-	1	404	16854	399748	ENSG00000113013.13	ENCODEHT000399748	HSPA9	ENCODEHT000399748	Known	Genomic	None	0.10000000149011612	None	None	None	None
m54284U_191110_105540/123863740/ccs	PB_GM12878_R1	hg38_SIRV	chr19	17859918	17863315	+	5	622	50186	179462	ENSG00000105640.12	ENST00000222247.9	RPL18A	RPL18A-201	Known	Known	None	0.05000000074505806	None	None	None	None
m54284U_191110_105540/81527105/ccs	PB_GM12878_R1	hg38_SIRV	chr2	74472673	74471986	-	3	485	6552	23236	ENSG00000204822.6	ENST00000258105.7	MRPL53	MRPL53-201	Known	Known	None	0.4000000059604645	None	None	None	None
m54284U_191111_172039/121899754/ccs	PB_GM12878_R2	hg38_SIRV	chr14	96534877	96533335	-	1	1292	88865	402560	ENCODEHG000088865	ENCODEHT000402560	ENCODEHG000088865	ENCODEHT000402560	Antisense	Antisense	None	0.3499999940395355	None	None	None	None
m54284U_191110_105540/26084935/ccs	PB_GM12878_R1	hg38_SIRV	chrX	21940717	21994819	+	11	1676	56015	200121	ENSG00000102172.15	ENST00000404933.6	SMS	SMS-202	Known	Known	None	0.6000000238418579	None	None	None	None
m54284U_191111_172039/29951947/ccs	PB_GM12878_R2	hg38_SIRV	chr4	151099607	151104238	+	5	662	14363	390248	ENSG00000145425.9	ENCODEHT000390248	RPS3A	ENCODEHT000390248	Known	ISM	Prefix	0.6000000238418579	None	None	None	None
e496eef9-b414-4597-b341-f6a7b8b8709a	ONT_GM12878_R2	hg38_SIRV	chr3	51995106	51993630	-	2	569	10231	391834	ENSG00000162244.11	ENCODEHT000391834	RPL29	ENCODEHT000391834	Known	ISM	Suffix	0.15000000596046448	None	None	None	None
m54284U_191111_172039/112853647/ccs	PB_GM12878_R2	hg38_SIRV	chr15	78945010	78921774	-	12	1393	41927	145942	ENSG00000103811.16	ENST00000220166.9	CTSH	CTSH-201	Known	Known	None	0.20000000298023224	None	None	None	None
m54284U_191111_172039/148376342/ccs	PB_GM12878_R2	hg38_SIRV	chr14	96535589	96533335	-	1	1995	88865	402560	ENCODEHG000088865	ENCODEHT000402560	ENCODEHG000088865	ENCODEHT000402560	Antisense	Antisense	None	0.3499999940395355	None	None	None	None
b24b6840-b351-4846-84b9-81bb0d13e752	ONT_GM12878_R1	hg38_SIRV	chr11	62570999	62559608	-	6	924	32022	390276	ENSG00000255508.7	ENCODEHT000390276	AP002990.1	ENCODEHT000390276	Known	ISM	Suffix	0.10000000149011612	None	None	None	None
m54284U_191110_105540/129107309/ccs	PB_GM12878_R1	hg38_SIRV	chr16	75647668	75627732	-	14	1986	44633	156438	ENSG00000065427.14	ENST00000302445.7	KARS	KARS-201	Known	Known	None	0.30000001192092896	None	None	None	None
m54284U_191110_105540/27198829/ccs	PB_GM12878_R1	hg38_SIRV	chrX	21940717	21994827	+	11	1684	56015	200121	ENSG00000102172.15	ENST00000404933.6	SMS	SMS-202	Known	Known	None	0.3499999940395355	None	None	None	None
56c09f76-3691-4c8a-adad-cac85290c5e7	ONT_GM12878_R1	hg38_SIRV	chr1	32200668	32205384	+	5	798	1044	402235	ENSG00000160050.14	ENCODEHT000402235	CCDC28B	ENCODEHT000402235	Known	NNC	None	0.10000000149011612	None	None	None	None
m54284U_191111_172039/47581380/ccs	PB_GM12878_R2	hg38_SIRV	chr7	99325898	99366259	+	10	1579	22360	78337	ENSG00000241685.9	ENST00000262942.9	ARPC1A	ARPC1A-201	Known	Known	None	0.0	None	None	None	None
m54284U_191111_172039/179438391/ccs	PB_GM12878_R2	hg38_SIRV	chr14	96535543	96533335	-	1	1958	88865	402560	ENCODEHG000088865	ENCODEHT000402560	ENCODEHG000088865	ENCODEHT000402560	Antisense	Antisense	None	0.3499999940395355	None	None	None	None
94ec1ee7-89ff-4b85-9dc9-f06d7425a173	ONT_GM12878_R1	hg38_SIRV	chr17	39201211	39204715	+	5	656	46462	401293	ENSG00000108298.11	ENCODEHT000401293	RPL19	ENCODEHT000401293	Known	ISM	Suffix	0.10000000149011612	None	None	None	None
m54284U_191110_105540/30149239/ccs	PB_GM12878_R1	hg38_SIRV	chrX	21940717	21994827	+	11	1677	56015	200121	ENSG00000102172.15	ENST00000404933.6	SMS	SMS-202	Known	Known	None	0.3499999940395355	None	None	None	None
m54284U_191110_105540/126550661/ccs	PB_GM12878_R1	hg38_SIRV	chr19	17859918	17863314	+	5	621	50186	179462	ENSG00000105640.12	ENST00000222247.9	RPL18A	RPL18A-201	Known	Known	None	0.05000000074505806	None	None	None	None
b88e9ea8-c72f-4354-b5cb-4bff2506828c	ONT_GM12878_R2	hg38_SIRV	chr5	138558691	138555516	-	6	1316	16854	399984	ENSG00000113013.13	ENCODEHT000399984	HSPA9	ENCODEHT000399984	Known	ISM	Suffix	0.10000000149011612	None	None	None	None
m54284U_191110_105540/86444630/ccs	PB_GM12878_R1	hg38_SIRV	chr2	74472680	74471986	-	3	492	6552	23236	ENSG00000204822.6	ENST00000258105.7	MRPL53	MRPL53-201	Known	Known	None	0.4000000059604645	None	None	None	None
m54284U_191111_172039/59769714/ccs	PB_GM12878_R2	hg38_SIRV	chr14	96535543	96533336	-	1	1958	88865	402560	ENCODEHG000088865	ENCODEHT000402560	ENCODEHG000088865	ENCODEHT000402560	Antisense	Antisense	None	0.30000001192092896	None	None	None	None
m54284U_191111_172039/30016132/ccs	PB_GM12878_R2	hg38_SIRV	chr4	151099629	151104634	+	6	860	14363	52538	ENSG00000145425.9	ENST00000274065.8	RPS3A	RPS3A-201	Known	Known	None	0.20000000298023224	None	None	None	None
m54284U_191111_172039/112854759/ccs	PB_GM12878_R2	hg38_SIRV	chr15	78945008	78921774	-	12	1391	41927	145942	ENSG00000103811.16	ENST00000220166.9	CTSH	CTSH-201	Known	Known	None	0.20000000298023224	None	None	None	None
m54284U_191110_105540/43517187/ccs	PB_GM12878_R1	hg38_SIRV	chrX	21940717	21994827	+	11	1684	56015	200121	ENSG00000102172.15	ENST00000404933.6	SMS	SMS-202	Known	Known	None	0.3499999940395355	None	None	None	None
cb662704-9370-4127-9752-7f0de4807b7f	ONT_GM12878_R1	hg38_SIRV	chr11	62572719	62559603	-	9	1345	32021	391099	ENSG00000254772.9	ENCODEHT000391099	EEF1G	ENCODEHT000391099	Known	ISM	Suffix	0.10000000149011612	None	None	None	None
e45a7d3d-cf73-4d59-a95f-364a4496d4b7	ONT_GM12878_R2	hg38_SIRV	chr3	51995881	51993630	-	4	632	10231	37799	ENSG00000162244.11	ENST00000294189.10	RPL29	RPL29-201	Known	Known	None	0.15000000596046448	None	None	None	None
m54284U_191110_105540/129567099/ccs	PB_GM12878_R1	hg38_SIRV	chr16	75647665	75627732	-	14	1983	44633	156438	ENSG00000065427.14	ENST00000302445.7	KARS	KARS-201	Known	Known	None	0.30000001192092896	None	None	None	None
66ad0c65-4c09-4864-bcf4-a8de24dcc5b9	ONT_GM12878_R2	hg38_SIRV	chr5	138555553	138555269	-	1	294	16854	399748	ENSG00000113013.13	ENCODEHT000399748	HSPA9	ENCODEHT000399748	Known	Genomic	None	0.10000000149011612	None	None	None	None
m54284U_191111_172039/54003408/ccs	PB_GM12878_R2	hg38_SIRV	chr7	99325898	99366255	+	10	1575	22360	78337	ENSG00000241685.9	ENST00000262942.9	ARPC1A	ARPC1A-201	Known	Known	None	0.10000000149011612	None	None	None	None
m54284U_191111_172039/122096234/ccs	PB_GM12878_R2	hg38_SIRV	chr14	96533525	96535580	+	1	2022	39766	402559	ENSG00000090060.17	ENCODEHT000402559	PAPOLA	ENCODEHT000402559	Known	Genomic	None	0.699999988079071	None	None	None	None
f055f64e-e851-4849-a318-9524417672c4	ONT_GM12878_R1	hg38_SIRV	chr1	32200686	32205381	+	5	608	1044	402160	ENSG00000160050.14	ENCODEHT000402160	CCDC28B	ENCODEHT000402160	Known	NIC	None	0.15000000596046448	None	None	None	None
m54284U_191110_105540/44042827/ccs	PB_GM12878_R1	hg38_SIRV	chrX	21940717	21994827	+	11	1684	56015	200121	ENSG00000102172.15	ENST00000404933.6	SMS	SMS-202	Known	Known	None	0.3499999940395355	None	None	None	None
d8e8ba3d-4238-4600-9e47-397614d13586	ONT_GM12878_R1	hg38_SIRV	chr17	39201211	39204715	+	5	650	46462	401293	ENSG00000108298.11	ENCODEHT000401293	RPL19	ENCODEHT000401293	Known	ISM	Suffix	0.10000000149011612	None	None	None	None
ebfc4e42-24c3-432a-a0ab-a0a771c47d67	ONT_GM12878_R2	hg38_SIRV	chr14	96533929	96534890	+	1	791	39766	402559	ENSG00000090060.17	ENCODEHT000402559	PAPOLA	ENCODEHT000402559	Known	Genomic	None	0.30000001192092896	None	None	None	None
m54284U_191110_105540/126944775/ccs	PB_GM12878_R1	hg38_SIRV	chr19	17859918	17863313	+	5	620	50186	179462	ENSG00000105640.12	ENST00000222247.9	RPL18A	RPL18A-201	Known	Known	None	0.05000000074505806	None	None	None	None
m54284U_191111_172039/112986441/ccs	PB_GM12878_R2	hg38_SIRV	chr15	78945049	78921774	-	12	1432	41927	145942	ENSG00000103811.16	ENST00000220166.9	CTSH	CTSH-201	Known	Known	None	0.20000000298023224	None	None	None	None
m54284U_191110_105540/46073426/ccs	PB_GM12878_R1	hg38_SIRV	chrX	21940717	21994827	+	11	1684	56015	200121	ENSG00000102172.15	ENST00000404933.6	SMS	SMS-202	Known	Known	None	0.3499999940395355	None	None	None	None
e7fa2748-7511-4dd7-8b5f-3a7d7af0e0e4	ONT_GM12878_R2	hg38_SIRV	chr14	96534045	96534872	+	1	645	39766	402559	ENSG00000090060.17	ENCODEHT000402559	PAPOLA	ENCODEHT000402559	Known	Genomic	None	0.699999988079071	None	None	None	None
61b27b16-3e83-4232-b09d-789fc52a2ee9	ONT_GM12878_R1	hg38_SIRV	chr11	62573892	62559603	-	10	1440	32021	110229	ENSG00000254772.9	ENST00000329251.4	EEF1G	EEF1G-201	Known	Known	None	0.10000000149011612	None	None	None	None
m54284U_191111_172039/30017573/ccs	PB_GM12878_R2	hg38_SIRV	chr4	151099629	151104634	+	6	860	14363	52538	ENSG00000145425.9	ENST00000274065.8	RPS3A	RPS3A-201	Known	Known	None	0.20000000298023224	None	None	None	None
133e4e91-14fe-4394-bf71-562303e83c88	ONT_GM12878_R2	hg38_SIRV	chr3	51995819	51993631	-	3	617	10231	391822	ENSG00000162244.11	ENCODEHT000391822	RPL29	ENCODEHT000391822	Known	ISM	Both	0.15000000596046448	None	None	None	None
m54284U_191110_105540/135595965/ccs	PB_GM12878_R1	hg38_SIRV	chr16	75647665	75627732	-	14	1983	44633	156438	ENSG00000065427.14	ENST00000302445.7	KARS	KARS-201	Known	Known	None	0.30000001192092896	None	None	None	None
m54284U_191110_105540/96862472/ccs	PB_GM12878_R1	hg38_SIRV	chr2	74472680	74471986	-	3	492	6552	23236	ENSG00000204822.6	ENST00000258105.7	MRPL53	MRPL53-201	Known	Known	None	0.4000000059604645	None	None	None	None
24916ecc-2079-4c62-bfc1-6f4ce7cd2305	ONT_GM12878_R1	hg38_SIRV	chr14	96534093	96534896	+	1	623	39766	402559	ENSG00000090060.17	ENCODEHT000402559	PAPOLA	ENCODEHT000402559	Known	Genomic	None	0.15000000596046448	None	None	None	None
m54284U_191111_172039/72745069/ccs	PB_GM12878_R2	hg38_SIRV	chr7	99325898	99366261	+	10	1581	22360	78337	ENSG00000241685.9	ENST00000262942.9	ARPC1A	ARPC1A-201	Known	Known	None	0.0	None	None	None	None
m54284U_191110_105540/59834372/ccs	PB_GM12878_R1	hg38_SIRV	chrX	21940717	21994825	+	11	1683	56015	200121	ENSG00000102172.15	ENST00000404933.6	SMS	SMS-202	Known	Known	None	0.4000000059604645	None	None	None	None
b2742b78-3a77-42da-9cd7-5c72c1f78efc	ONT_GM12878_R2	hg38_SIRV	chr5	138556571	138555341	-	2	828	16854	399801	ENSG00000113013.13	ENCODEHT000399801	HSPA9	ENCODEHT000399801	Known	ISM	Suffix	0.10000000149011612	None	None	None	None
174fde05-f029-4073-878a-bc483ed6ee8f	ONT_GM12878_R2	hg38_SIRV	chr1	32200668	32205387	+	6	807	1044	3881	ENSG00000160050.14	ENST00000373602.9	CCDC28B	CCDC28B-201	Known	Known	None	0.0	None	None	None	None
28a1dbff-619b-4b46-b6b0-83ce56dc6197	ONT_GM12878_R1	hg38_SIRV	chr17	39201211	39204722	+	5	663	46462	401293	ENSG00000108298.11	ENCODEHT000401293	RPL19	ENCODEHT000401293	Known	ISM	Suffix	0.0	None	None	None	None
m54284U_191111_172039/113248703/ccs	PB_GM12878_R2	hg38_SIRV	chr15	78945046	78921774	-	12	1429	41927	145942	ENSG00000103811.16	ENST00000220166.9	CTSH	CTSH-201	Known	Known	None	0.20000000298023224	None	None	None	None
m54284U_191110_105540/75630868/ccs	PB_GM12878_R1	hg38_SIRV	chrX	21940717	21994818	+	11	1676	56015	200121	ENSG00000102172.15	ENST00000404933.6	SMS	SMS-202	Known	Known	None	0.6000000238418579	None	None	None	None
m54284U_191110_105540/127142485/ccs	PB_GM12878_R1	hg38_SIRV	chr19	17859918	17863314	+	5	621	50186	179462	ENSG00000105640.12	ENST00000222247.9	RPL18A	RPL18A-201	Known	Known	None	0.05000000074505806	None	None	None	None
420fde9a-a264-4126-b428-229300ede734	ONT_GM12878_R1	hg38_SIRV	chr14	96534490	96565047	+	13	1400	39766	402566	ENSG00000090060.17	ENCODEHT000402566	PAPOLA	ENCODEHT000402566	Known	ISM	Suffix	0.4000000059604645	None	None	None	None
6a8074d4-87e0-482e-9b64-d9027999244d	ONT_GM12878_R2	hg38_SIRV	chr5	138555823	138555269	-	1	568	16854	399748	ENSG00000113013.13	ENCODEHT000399748	HSPA9	ENCODEHT000399748	Known	Genomic	None	0.10000000149011612	None	None	None	None
18068468-84fa-4e59-8888-4a8cd064da17	ONT_GM12878_R1	hg38_SIRV	chr11	62572743	62559603	-	9	1369	32021	110230	ENSG00000254772.9	ENST00000525340.5	EEF1G	EEF1G-203	Known	Known	None	0.10000000149011612	None	None	None	None
m54284U_191111_172039/30017878/ccs	PB_GM12878_R2	hg38_SIRV	chr4	151099629	151104634	+	6	860	14363	52538	ENSG00000145425.9	ENST00000274065.8	RPS3A	RPS3A-201	Known	Known	None	0.20000000298023224	None	None	None	None
m54284U_191110_105540/87624090/ccs	PB_GM12878_R1	hg38_SIRV	chrX	21940717	21994827	+	11	1684	56015	200121	ENSG00000102172.15	ENST00000404933.6	SMS	SMS-202	Known	Known	None	0.3499999940395355	None	None	None	None
09c2f304-86bb-46aa-9d44-36ec7e446060	ONT_GM12878_R2	hg38_SIRV	chr3	51995819	51993631	-	3	611	10231	391822	ENSG00000162244.11	ENCODEHT000391822	RPL29	ENCODEHT000391822	Known	ISM	Both	0.15000000596046448	None	None	None	None
m54284U_191110_105540/136906209/ccs	PB_GM12878_R1	hg38_SIRV	chr16	75647665	75627732	-	14	1983	44633	156438	ENSG00000065427.14	ENST00000302445.7	KARS	KARS-201	Known	Known	None	0.30000001192092896	None	None	None	None
m54284U_191111_172039/87426198/ccs	PB_GM12878_R2	hg38_SIRV	chr7	99325898	99366261	+	10	1581	22360	78337	ENSG00000241685.9	ENST00000262942.9	ARPC1A	ARPC1A-201	Known	Known	None	0.0	None	None	None	None
m54284U_191110_105540/139133869/ccs	PB_GM12878_R1	hg38_SIRV	chr16	75647655	75627732	-	16	2235	44633	402567	ENSG00000065427.14	ENCODEHT000402567	KARS	ENCODEHT000402567	Known	NNC	None	0.30000001192092896	None	None	None	None
m54284U_191111_172039/113378783/ccs	PB_GM12878_R2	hg38_SIRV	chr15	78945051	78921774	-	12	1434	41927	145942	ENSG00000103811.16	ENST00000220166.9	CTSH	CTSH-201	Known	Known	None	0.20000000298023224	None	None	None	None
m54284U_191110_105540/110756191/ccs	PB_GM12878_R1	hg38_SIRV	chr2	74472669	74471986	-	3	481	6552	23236	ENSG00000204822.6	ENST00000258105.7	MRPL53	MRPL53-201	Known	Known	None	0.4000000059604645	None	None	None	None
m54284U_191110_105540/88672936/ccs	PB_GM12878_R1	hg38_SIRV	chrX	21940717	21994827	+	11	1684	56015	200121	ENSG00000102172.15	ENST00000404933.6	SMS	SMS-202	Known	Known	None	0.3499999940395355	None	None	None	None
d57606ed-720d-4ddd-9baa-2c4c23fe55f4	ONT_GM12878_R2	hg38_SIRV	chr1	32200644	32205389	+	4	616	1044	402565	ENSG00000160050.14	ENCODEHT000402565	CCDC28B	ENCODEHT000402565	Known	NIC	None	0.10000000149011612	None	None	None	None
d7b70219-3e4a-40c1-aa7b-fdf37f9b6216	ONT_GM12878_R1	hg38_SIRV	chr17	39201134	39204722	+	5	672	46462	401348	ENSG00000108298.11	ENCODEHT000401348	RPL19	ENCODEHT000401348	Known	ISM	Suffix	0.0	None	None	None	None
m54284U_191110_105540/128516421/ccs	PB_GM12878_R1	hg38_SIRV	chr19	17859918	17863311	+	5	618	50186	179462	ENSG00000105640.12	ENST00000222247.9	RPL18A	RPL18A-201	Known	Known	None	0.05000000074505806	None	None	None	None
16cfe1d8-c574-4215-aab0-571d8393e081	ONT_GM12878_R1	hg38_SIRV	chr11	62573851	62559603	-	10	1399	32021	110229	ENSG00000254772.9	ENST00000329251.4	EEF1G	EEF1G-201	Known	Known	None	0.10000000149011612	None	None	None	None
4b7116f4-a4c6-433d-9fa3-23f77804082b	ONT_GM12878_R2	hg38_SIRV	chr3	51995084	51993630	-	2	550	10231	391834	ENSG00000162244.11	ENCODEHT000391834	RPL29	ENCODEHT000391834	Known	ISM	Suffix	0.15000000596046448	None	None	None	None
m54284U_191110_105540/91097590/ccs	PB_GM12878_R1	hg38_SIRV	chrX	21940717	21994827	+	11	1685	56015	200121	ENSG00000102172.15	ENST00000404933.6	SMS	SMS-202	Known	Known	None	0.3499999940395355	None	None	None	None
m54284U_191111_172039/30082800/ccs	PB_GM12878_R2	hg38_SIRV	chr4	151099629	151104634	+	6	860	14363	52538	ENSG00000145425.9	ENST00000274065.8	RPS3A	RPS3A-201	Known	Known	None	0.20000000298023224	None	None	None	None
05bef727-25fc-466a-889b-02e8f2d88a63	ONT_GM12878_R2	hg38_SIRV	chr5	138561769	138555341	-	8	1666	16854	399764	ENSG00000113013.13	ENCODEHT000399764	HSPA9	ENCODEHT000399764	Known	ISM	Suffix	0.10000000149011612	None	None	None	None
76287e94-0473-4f31-b6e6-1ba79783dbf7	ONT_GM12878_R2	hg38_SIRV	chr14	96534232	96565054	+	13	1373	39766	402566	ENSG00000090060.17	ENCODEHT000402566	PAPOLA	ENCODEHT000402566	Known	ISM	Suffix	0.3499999940395355	None	None	None	None
m54284U_191111_172039/93587719/ccs	PB_GM12878_R2	hg38_SIRV	chr7	99325898	99366260	+	10	1580	22360	78337	ENSG00000241685.9	ENST00000262942.9	ARPC1A	ARPC1A-201	Known	Known	None	0.0	None	None	None	None
m54284U_191111_172039/113510532/ccs	PB_GM12878_R2	hg38_SIRV	chr15	78944989	78921791	-	13	1502	41927	399319	ENSG00000103811.16	ENCODEHT000399319	CTSH	ENCODEHT000399319	Known	NIC	None	0.20000000298023224	None	None	None	None
m54284U_191110_105540/103418343/ccs	PB_GM12878_R1	hg38_SIRV	chrX	21940717	21994827	+	11	1684	56015	200121	ENSG00000102172.15	ENST00000404933.6	SMS	SMS-202	Known	Known	None	0.3499999940395355	None	None	None	None
m54284U_191110_105540/140510335/ccs	PB_GM12878_R1	hg38_SIRV	chr16	75647665	75627732	-	14	1983	44633	156438	ENSG00000065427.14	ENST00000302445.7	KARS	KARS-201	Known	Known	None	0.30000001192092896	None	None	None	None
f93fa589-5ab9-40ad-96cf-e2c4f6c8c1ed	ONT_GM12878_R2	hg38_SIRV	chr5	138555756	138555269	-	1	482	16854	399748	ENSG00000113013.13	ENCODEHT000399748	HSPA9	ENCODEHT000399748	Known	Genomic	None	0.10000000149011612	None	None	None	None
df086dcd-9b24-4118-aef6-e81a49309f4b	ONT_GM12878_R2	hg38_SIRV	chr3	51995881	51993630	-	3	639	10231	391893	ENSG00000162244.11	ENCODEHT000391893	RPL29	ENCODEHT000391893	Known	NNC	None	0.15000000596046448	None	None	None	None
196a2dc7-c3e2-4478-83c5-780af2983f09	ONT_GM12878_R2	hg38_SIRV	chr1	32200668	32205386	+	5	800	1044	402235	ENSG00000160050.14	ENCODEHT000402235	CCDC28B	ENCODEHT000402235	Known	NNC	None	0.0	None	None	None	None
45ea0565-0ad3-4c65-b330-4a85f0154951	ONT_GM12878_R1	hg38_SIRV	chr17	39201211	39204715	+	5	656	46462	401293	ENSG00000108298.11	ENCODEHT000401293	RPL19	ENCODEHT000401293	Known	ISM	Suffix	0.10000000149011612	None	None	None	None
m54284U_191110_105540/122946098/ccs	PB_GM12878_R1	hg38_SIRV	chrX	21940717	21994834	+	11	1691	56015	200121	ENSG00000102172.15	ENST00000404933.6	SMS	SMS-202	Known	Known	None	0.10000000149011612	None	None	None	None
fe86f23c-200c-4253-bd1d-32f5b6c42a33	ONT_GM12878_R1	hg38_SIRV	chr14	96535265	96535579	+	1	315	39766	402568	ENSG00000090060.17	ENCODEHT000402568	PAPOLA	ENCODEHT000402568	Known	Genomic	None	0.6499999761581421	None	None	None	None
m54284U_191110_105540/120261213/ccs	PB_GM12878_R1	hg38_SIRV	chr2	74472681	74471986	-	2	380	6552	23237	ENSG00000204822.6	ENST00000409710.1	MRPL53	MRPL53-202	Known	Known	None	0.4000000059604645	None	None	None	None
m54284U_191110_105540/130746011/ccs	PB_GM12878_R1	hg38_SIRV	chr19	17859918	17863315	+	5	622	50186	179462	ENSG00000105640.12	ENST00000222247.9	RPL18A	RPL18A-201	Known	Known	None	0.05000000074505806	None	None	None	None
3a5b2943-caf3-4e43-a710-af2674a66ef1	ONT_GM12878_R2	hg38_SIRV	chr5	138555816	138555269	-	1	549	16854	399748	ENSG00000113013.13	ENCODEHT000399748	HSPA9	ENCODEHT000399748	Known	Genomic	None	0.10000000149011612	None	None	None	None
3860ced4-de3f-45e0-b925-dcf3c1c2bc31	ONT_GM12878_R1	hg38_SIRV	chr11	62567009	62559612	-	4	737	32022	390194	ENSG00000255508.7	ENCODEHT000390194	AP002990.1	ENCODEHT000390194	Known	ISM	Suffix	0.10000000149011612	None	None	None	None
40622bef-d5b9-4cab-9446-89124992ac94	ONT_GM12878_R2	hg38_SIRV	chr3	51993991	51993633	-	1	499	10231	391813	ENSG00000162244.11	ENCODEHT000391813	RPL29	ENCODEHT000391813	Known	Genomic	None	0.15000000596046448	None	None	None	None
m54284U_191111_172039/30146766/ccs	PB_GM12878_R2	hg38_SIRV	chr4	151099629	151104636	+	6	862	14363	52538	ENSG00000145425.9	ENST00000274065.8	RPS3A	RPS3A-201	Known	Known	None	0.20000000298023224	None	None	None	None
m54284U_191111_172039/113640208/ccs	PB_GM12878_R2	hg38_SIRV	chr15	78945061	78921774	-	12	1444	41927	145942	ENSG00000103811.16	ENST00000220166.9	CTSH	CTSH-201	Known	Known	None	0.20000000298023224	None	None	None	None
m54284U_191111_172039/103548477/ccs	PB_GM12878_R2	hg38_SIRV	chr7	99325898	99366261	+	10	1581	22360	78337	ENSG00000241685.9	ENST00000262942.9	ARPC1A	ARPC1A-201	Known	Known	None	0.0	None	None	None	None
m54284U_191110_105540/127994417/ccs	PB_GM12878_R1	hg38_SIRV	chrX	21940717	21994815	+	11	1672	56015	200121	ENSG00000102172.15	ENST00000404933.6	SMS	SMS-202	Known	Known	None	0.6499999761581421	None	None	None	None
m54284U_191110_105540/142279643/ccs	PB_GM12878_R1	hg38_SIRV	chr16	75647664	75627732	-	14	1982	44633	156438	ENSG00000065427.14	ENST00000302445.7	KARS	KARS-201	Known	Known	None	0.30000001192092896	None	None	None	None
1686adba-f0c7-4a15-8081-897397521f67	ONT_GM12878_R1	hg38_SIRV	chr17	39201132	39204662	+	5	593	46462	401871	ENSG00000108298.11	ENCODEHT000401871	RPL19	ENCODEHT000401871	Known	ISM	Suffix	0.20000000298023224	None	None	None	None
b2670ecb-ca0a-462b-ad18-70fcf45def59	ONT_GM12878_R2	hg38_SIRV	chr3	51993929	51993633	-	1	437	10231	391813	ENSG00000162244.11	ENCODEHT000391813	RPL29	ENCODEHT000391813	Known	Genomic	None	0.15000000596046448	None	None	None	None
m54284U_191110_105540/131992164/ccs	PB_GM12878_R1	hg38_SIRV	chrX	21940717	21994827	+	11	1684	56015	200121	ENSG00000102172.15	ENST00000404933.6	SMS	SMS-202	Known	Known	None	0.3499999940395355	None	None	None	None
m54284U_191111_172039/35523029/ccs	PB_GM12878_R2	hg38_SIRV	chr14	96538044	96535756	-	1	2289	88866	402569	ENCODEHG000088866	ENCODEHT000402569	ENCODEHG000088866	ENCODEHT000402569	Antisense	Antisense	None	0.6000000238418579	None	None	None	None
97a44a07-bca3-4aee-9866-b407722ff3b5	ONT_GM12878_R2	hg38_SIRV	chr1	32200668	32205385	+	5	790	1044	402235	ENSG00000160050.14	ENCODEHT000402235	CCDC28B	ENCODEHT000402235	Known	NNC	None	0.05000000074505806	None	None	None	None
b60996fa-0e09-4077-b9f7-a821700d8829	ONT_GM12878_R1	hg38_SIRV	chr11	62573844	62559603	-	10	1392	32021	110229	ENSG00000254772.9	ENST00000329251.4	EEF1G	EEF1G-201	Known	Known	None	0.10000000149011612	None	None	None	None
m54284U_191110_105540/132516474/ccs	PB_GM12878_R1	hg38_SIRV	chr19	17859918	17863313	+	5	620	50186	179462	ENSG00000105640.12	ENST00000222247.9	RPL18A	RPL18A-201	Known	Known	None	0.05000000074505806	None	None	None	None
m54284U_191111_172039/115017702/ccs	PB_GM12878_R2	hg38_SIRV	chr15	78945042	78921774	-	12	1425	41927	145942	ENSG00000103811.16	ENST00000220166.9	CTSH	CTSH-201	Known	Known	None	0.20000000298023224	None	None	None	None
170ee586-0fdb-450f-a6fe-2420d0a3cc93	ONT_GM12878_R2	hg38_SIRV	chr5	138575408	138555341	-	17	2820	16854	60074	ENSG00000113013.13	ENST00000649126.1	HSPA9	HSPA9-214	Known	Known	None	0.10000000149011612	None	None	None	None
m54284U_191111_172039/124388317/ccs	PB_GM12878_R2	hg38_SIRV	chr7	99325898	99366260	+	10	1580	22360	78337	ENSG00000241685.9	ENST00000262942.9	ARPC1A	ARPC1A-201	Known	Known	None	0.0	None	None	None	None
m54284U_191110_105540/138020477/ccs	PB_GM12878_R1	hg38_SIRV	chrX	21940717	21994827	+	11	1678	56015	200121	ENSG00000102172.15	ENST00000404933.6	SMS	SMS-202	Known	Known	None	0.3499999940395355	None	None	None	None
m54284U_191111_172039/30279681/ccs	PB_GM12878_R2	hg38_SIRV	chr4	151099629	151104634	+	6	860	14363	52538	ENSG00000145425.9	ENST00000274065.8	RPS3A	RPS3A-201	Known	Known	None	0.20000000298023224	None	None	None	None
m54284U_191110_105540/143001895/ccs	PB_GM12878_R1	hg38_SIRV	chr2	74472680	74471986	-	3	492	6552	23236	ENSG00000204822.6	ENST00000258105.7	MRPL53	MRPL53-201	Known	Known	None	0.4000000059604645	None	None	None	None
m54284U_191110_105540/143461115/ccs	PB_GM12878_R1	hg38_SIRV	chr16	75647665	75627732	-	14	1983	44633	156438	ENSG00000065427.14	ENST00000302445.7	KARS	KARS-201	Known	Known	None	0.30000001192092896	None	None	None	None
6892a8c6-9e02-4588-a268-d0a81a9a2a89	ONT_GM12878_R2	hg38_SIRV	chr5	138555742	138555269	-	1	475	16854	399748	ENSG00000113013.13	ENCODEHT000399748	HSPA9	ENCODEHT000399748	Known	Genomic	None	0.10000000149011612	None	None	None	None
m54284U_191110_105540/142738507/ccs	PB_GM12878_R1	hg38_SIRV	chrX	21940717	21994827	+	11	1684	56015	200121	ENSG00000102172.15	ENST00000404933.6	SMS	SMS-202	Known	Known	None	0.3499999940395355	None	None	None	None
m54284U_191111_172039/68486744/ccs	PB_GM12878_R2	hg38_SIRV	chr14	96538700	96535879	-	1	3085	88866	402569	ENCODEHG000088866	ENCODEHT000402569	ENCODEHG000088866	ENCODEHT000402569	Antisense	Antisense	None	0.6000000238418579	None	None	None	None
m54284U_191111_172039/115148892/ccs	PB_GM12878_R2	hg38_SIRV	chr15	78945010	78921774	-	12	1393	41927	145942	ENSG00000103811.16	ENST00000220166.9	CTSH	CTSH-201	Known	Known	None	0.20000000298023224	None	None	None	None
e6fa8fdf-73c3-4cfe-a8be-5ece5d13e3c8	ONT_GM12878_R1	hg38_SIRV	chr17	39201211	39204694	+	5	635	46462	401293	ENSG00000108298.11	ENCODEHT000401293	RPL19	ENCODEHT000401293	Known	ISM	Suffix	0.6000000238418579	None	None	None	None
be80eead-971a-4702-83d6-ae7cad75c63f	ONT_GM12878_R2	hg38_SIRV	chr3	51995872	51993630	-	4	630	10231	37799	ENSG00000162244.11	ENST00000294189.10	RPL29	RPL29-201	Known	Known	None	0.15000000596046448	None	None	None	None
m54284U_191111_172039/137167294/ccs	PB_GM12878_R2	hg38_SIRV	chr7	99325898	99366261	+	10	1581	22360	78337	ENSG00000241685.9	ENST00000262942.9	ARPC1A	ARPC1A-201	Known	Known	None	0.0	None	None	None	None
7b62a23e-8bfd-497a-a1d7-b2c40a9629c1	ONT_GM12878_R2	hg38_SIRV	chr1	32200686	32205387	+	5	614	1044	402160	ENSG00000160050.14	ENCODEHT000402160	CCDC28B	ENCODEHT000402160	Known	NIC	None	0.0	None	None	None	None
m54284U_191110_105540/153617028/ccs	PB_GM12878_R1	hg38_SIRV	chrX	21940717	21994818	+	11	1675	56015	200121	ENSG00000102172.15	ENST00000404933.6	SMS	SMS-202	Known	Known	None	0.6000000238418579	None	None	None	None
ceeeed95-0e02-4f6a-b60c-0eb6c5d9cf50	ONT_GM12878_R2	hg38_SIRV	chr5	138555672	138555269	-	1	399	16854	399748	ENSG00000113013.13	ENCODEHT000399748	HSPA9	ENCODEHT000399748	Known	Genomic	None	0.10000000149011612	None	None	None	None
m54284U_191110_105540/135857023/ccs	PB_GM12878_R1	hg38_SIRV	chr19	17859918	17863315	+	5	622	50186	179462	ENSG00000105640.12	ENST00000222247.9	RPL18A	RPL18A-201	Known	Known	None	0.05000000074505806	None	None	None	None
9704563e-ac55-460f-ad8a-0aa8359241ee	ONT_GM12878_R1	hg38_SIRV	chr11	62573845	62559603	-	10	1394	32021	110229	ENSG00000254772.9	ENST00000329251.4	EEF1G	EEF1G-201	Known	Known	None	0.10000000149011612	None	None	None	None
m54284U_191111_172039/30280298/ccs	PB_GM12878_R2	hg38_SIRV	chr4	151099629	151104632	+	6	858	14363	52538	ENSG00000145425.9	ENST00000274065.8	RPS3A	RPS3A-201	Known	Known	None	0.15000000596046448	None	None	None	None
m54284U_191110_105540/144638682/ccs	PB_GM12878_R1	hg38_SIRV	chr16	75647656	75627728	-	14	1977	44633	400708	ENSG00000065427.14	ENCODEHT000400708	KARS	ENCODEHT000400708	Known	NIC	None	0.30000001192092896	None	None	None	None
m54284U_191111_172039/115410100/ccs	PB_GM12878_R2	hg38_SIRV	chr15	78945048	78921774	-	12	1431	41927	145942	ENSG00000103811.16	ENST00000220166.9	CTSH	CTSH-201	Known	Known	None	0.20000000298023224	None	None	None	None
m54284U_191110_105540/160236973/ccs	PB_GM12878_R1	hg38_SIRV	chr14	96535912	96565048	+	12	1294	39766	402570	ENSG00000090060.17	ENCODEHT000402570	PAPOLA	ENCODEHT000402570	Known	ISM	Suffix	0.4000000059604645	None	None	None	None
m54284U_191110_105540/156042214/ccs	PB_GM12878_R1	hg38_SIRV	chr2	74472680	74471986	-	3	492	6552	23236	ENSG00000204822.6	ENST00000258105.7	MRPL53	MRPL53-201	Known	Known	None	0.4000000059604645	None	None	None	None
m54284U_191110_105540/155256591/ccs	PB_GM12878_R1	hg38_SIRV	chrX	21940717	21994826	+	11	1684	56015	200121	ENSG00000102172.15	ENST00000404933.6	SMS	SMS-202	Known	Known	None	0.3499999940395355	None	None	None	None
fb093d0c-ad06-4a65-82a5-b6e8b33f674a	ONT_GM12878_R1	hg38_SIRV	chr17	39201211	39204685	+	5	626	46462	401293	ENSG00000108298.11	ENCODEHT000401293	RPL19	ENCODEHT000401293	Known	ISM	Suffix	0.44999998807907104	None	None	None	None
m54284U_191110_105540/158075671/ccs	PB_GM12878_R1	hg38_SIRV	chrX	21940717	21994836	+	11	1693	56015	200121	ENSG00000102172.15	ENST00000404933.6	SMS	SMS-202	Known	Known	None	0.05000000074505806	None	None	None	None
0f1d025d-4a1a-4e5c-9809-3f58a2b83ad5	ONT_GM12878_R1	hg38_SIRV	chr11	62573853	62559603	-	10	1401	32021	110229	ENSG00000254772.9	ENST00000329251.4	EEF1G	EEF1G-201	Known	Known	None	0.10000000149011612	None	None	None	None
m54284U_191111_172039/147130273/ccs	PB_GM12878_R2	hg38_SIRV	chr7	99325898	99366261	+	10	1581	22360	78337	ENSG00000241685.9	ENST00000262942.9	ARPC1A	ARPC1A-201	Known	Known	None	0.0	None	None	None	None
95822232-cd42-429f-b5fe-1d677b981d92	ONT_GM12878_R2	hg38_SIRV	chr1	32200668	32205384	+	6	804	1044	3881	ENSG00000160050.14	ENST00000373602.9	CCDC28B	CCDC28B-201	Known	Known	None	0.10000000149011612	None	None	None	None
m54284U_191110_105540/136054559/ccs	PB_GM12878_R1	hg38_SIRV	chr19	17859918	17863315	+	5	622	50186	179462	ENSG00000105640.12	ENST00000222247.9	RPL18A	RPL18A-201	Known	Known	None	0.05000000074505806	None	None	None	None
f44dc988-3653-481b-a759-a1826b7a0184	ONT_GM12878_R2	hg38_SIRV	chr3	51995885	51993630	-	4	636	10231	37799	ENSG00000162244.11	ENST00000294189.10	RPL29	RPL29-201	Known	Known	None	0.15000000596046448	None	None	None	None
m54284U_191111_172039/115605582/ccs	PB_GM12878_R2	hg38_SIRV	chr15	78945018	78921774	-	12	1401	41927	145942	ENSG00000103811.16	ENST00000220166.9	CTSH	CTSH-201	Known	Known	None	0.20000000298023224	None	None	None	None
eb232228-7d0f-4364-987e-66f567eae372	ONT_GM12878_R2	hg38_SIRV	chr5	138557884	138555341	-	5	1138	16854	399743	ENSG00000113013.13	ENCODEHT000399743	HSPA9	ENCODEHT000399743	Known	ISM	Suffix	0.10000000149011612	None	None	None	None
m54284U_191111_172039/30343788/ccs	PB_GM12878_R2	hg38_SIRV	chr4	151099629	151104635	+	6	861	14363	52538	ENSG00000145425.9	ENST00000274065.8	RPS3A	RPS3A-201	Known	Known	None	0.20000000298023224	None	None	None	None
m54284U_191110_105540/162858959/ccs	PB_GM12878_R1	hg38_SIRV	chrX	21940717	21994832	+	11	1690	56015	200121	ENSG00000102172.15	ENST00000404933.6	SMS	SMS-202	Known	Known	None	0.15000000596046448	None	None	None	None
m54284U_191110_105540/146803420/ccs	PB_GM12878_R1	hg38_SIRV	chr16	75647687	75627732	-	14	2005	44633	156438	ENSG00000065427.14	ENST00000302445.7	KARS	KARS-201	Known	Known	None	0.30000001192092896	None	None	None	None
m54284U_191111_172039/7406774/ccs	PB_GM12878_R2	hg38_SIRV	chr14	96537011	96567083	+	11	3206	39766	402571	ENSG00000090060.17	ENCODEHT000402571	PAPOLA	ENCODEHT000402571	Known	ISM	Suffix	0.8500000238418579	None	None	None	None
b6786391-5cec-4b93-93bf-30add59711c0	ONT_GM12878_R2	hg38_SIRV	chr3	51993616	51993633	-	1	124	10231	391813	ENSG00000162244.11	ENCODEHT000391813	RPL29	ENCODEHT000391813	Known	Genomic	None	0.15000000596046448	None	None	None	None
a2018122-56ed-4a0a-b77e-330ec2b095d7	ONT_GM12878_R2	hg38_SIRV	chr5	138555784	138555269	-	1	517	16854	399748	ENSG00000113013.13	ENCODEHT000399748	HSPA9	ENCODEHT000399748	Known	Genomic	None	0.10000000149011612	None	None	None	None
8cda3481-7b9a-466e-b9c7-f67396239cf5	ONT_GM12878_R1	hg38_SIRV	chr11	62573844	62559603	-	10	1392	32021	110229	ENSG00000254772.9	ENST00000329251.4	EEF1G	EEF1G-201	Known	Known	None	0.10000000149011612	None	None	None	None
m54284U_191110_105540/176685626/ccs	PB_GM12878_R1	hg38_SIRV	chr2	74472666	74471986	-	3	478	6552	23236	ENSG00000204822.6	ENST00000258105.7	MRPL53	MRPL53-201	Known	Known	None	0.4000000059604645	None	None	None	None
m54284U_191110_105540/174196296/ccs	PB_GM12878_R1	hg38_SIRV	chrX	21940717	21994827	+	11	1685	56015	200121	ENSG00000102172.15	ENST00000404933.6	SMS	SMS-202	Known	Known	None	0.3499999940395355	None	None	None	None
m54284U_191111_172039/158007549/ccs	PB_GM12878_R2	hg38_SIRV	chr7	99325898	99366253	+	10	1573	22360	78337	ENSG00000241685.9	ENST00000262942.9	ARPC1A	ARPC1A-201	Known	Known	None	0.10000000149011612	None	None	None	None
m54284U_191111_172039/115869151/ccs	PB_GM12878_R2	hg38_SIRV	chr15	78945044	78921774	-	12	1427	41927	145942	ENSG00000103811.16	ENST00000220166.9	CTSH	CTSH-201	Known	Known	None	0.20000000298023224	None	None	None	None
287252f7-7332-40fe-ac02-cd1848bc0faa	ONT_GM12878_R1	hg38_SIRV	chr17	39201137	39204752	+	5	666	46462	401338	ENSG00000108298.11	ENCODEHT000401338	RPL19	ENCODEHT000401338	Known	ISM	Suffix	0.05000000074505806	None	None	None	None
a5060237-759c-4b0a-89ed-7175e2b4f22a	ONT_GM12878_R1	hg38_SIRV	chr14	96537212	96537899	+	1	688	39767	138731	ENSG00000276182.1	ENST00000618976.1	AL163051.2	AL163051.2-201	Known	Known	None	0.10000000149011612	None	None	None	None
m54284U_191111_172039/83755292/ccs	PB_GM12878_R2	hg38_SIRV	chr1	32200669	32205371	+	6	790	1044	3881	ENSG00000160050.14	ENST00000373602.9	CCDC28B	CCDC28B-201	Known	Known	None	0.5	None	None	None	None
m54284U_191110_105540/136512423/ccs	PB_GM12878_R1	hg38_SIRV	chr19	17859918	17863315	+	5	622	50186	179462	ENSG00000105640.12	ENST00000222247.9	RPL18A	RPL18A-201	Known	Known	None	0.05000000074505806	None	None	None	None
m54284U_191111_172039/7930851/ccs	PB_GM12878_R2	hg38_SIRV	chrX	21940717	21994825	+	11	1683	56015	200121	ENSG00000102172.15	ENST00000404933.6	SMS	SMS-202	Known	Known	None	0.4000000059604645	None	None	None	None
m54284U_191110_105540/148636935/ccs	PB_GM12878_R1	hg38_SIRV	chr16	75647665	75627732	-	15	2163	44633	156437	ENSG00000065427.14	ENST00000319410.9	KARS	KARS-202	Known	Known	None	0.30000001192092896	None	None	None	None
m54284U_191111_172039/30343916/ccs	PB_GM12878_R2	hg38_SIRV	chr4	151099629	151104623	+	6	849	14363	52538	ENSG00000145425.9	ENST00000274065.8	RPS3A	RPS3A-201	Known	Known	None	0.15000000596046448	None	None	None	None
46fd895b-0523-4e39-88f2-0b2ef15a9051	ONT_GM12878_R2	hg38_SIRV	chr14	96537527	96537903	+	1	377	39767	138731	ENSG00000276182.1	ENST00000618976.1	AL163051.2	AL163051.2-201	Known	Known	None	0.10000000149011612	None	None	None	None
677325e3-06ee-4417-b2a5-a93b88c8db07	ONT_GM12878_R2	hg38_SIRV	chr3	51995884	51993630	-	4	645	10231	37799	ENSG00000162244.11	ENST00000294189.10	RPL29	RPL29-201	Known	Known	None	0.15000000596046448	None	None	None	None
0a2ad108-8eb7-40c7-a9e3-3f43aba8c372	ONT_GM12878_R1	hg38_SIRV	chr11	62571080	62559608	-	6	1005	32022	390276	ENSG00000255508.7	ENCODEHT000390276	AP002990.1	ENCODEHT000390276	Known	ISM	Suffix	0.10000000149011612	None	None	None	None
m54284U_191111_172039/12648666/ccs	PB_GM12878_R2	hg38_SIRV	chrX	21940717	21994827	+	11	1684	56015	200121	ENSG00000102172.15	ENST00000404933.6	SMS	SMS-202	Known	Known	None	0.3499999940395355	None	None	None	None
m54284U_191110_105540/1116744/ccs	PB_GM12878_R1	hg38_SIRV	chr5	138575399	138555342	-	17	2788	16854	60074	ENSG00000113013.13	ENST00000649126.1	HSPA9	HSPA9-214	Known	Known	None	0.10000000149011612	None	None	None	None
m54284U_191111_172039/116262166/ccs	PB_GM12878_R2	hg38_SIRV	chr15	78945006	78921774	-	12	1389	41927	145942	ENSG00000103811.16	ENST00000220166.9	CTSH	CTSH-201	Known	Known	None	0.20000000298023224	None	None	None	None
15c6d2e2-6158-4a9b-8296-06c76144e948	ONT_GM12878_R2	hg38_SIRV	chr14	96537698	96537906	+	1	209	39767	138731	ENSG00000276182.1	ENST00000618976.1	AL163051.2	AL163051.2-201	Known	Known	None	0.05000000074505806	None	None	None	None
m54284U_191111_172039/176030784/ccs	PB_GM12878_R2	hg38_SIRV	chr7	99325898	99366258	+	10	1578	22360	78337	ENSG00000241685.9	ENST00000262942.9	ARPC1A	ARPC1A-201	Known	Known	None	0.0	None	None	None	None
m54284U_191111_172039/13238614/ccs	PB_GM12878_R2	hg38_SIRV	chr2	74472679	74471986	-	3	491	6552	23236	ENSG00000204822.6	ENST00000258105.7	MRPL53	MRPL53-201	Known	Known	None	0.4000000059604645	None	None	None	None
m54284U_191111_172039/13109604/ccs	PB_GM12878_R2	hg38_SIRV	chrX	21940717	21994827	+	11	1685	56015	200121	ENSG00000102172.15	ENST00000404933.6	SMS	SMS-202	Known	Known	None	0.3499999940395355	None	None	None	None
70f0b858-39f5-47f9-82e5-788697ab0f75	ONT_GM12878_R1	hg38_SIRV	chr17	39201211	39204641	+	5	582	46462	401293	ENSG00000108298.11	ENCODEHT000401293	RPL19	ENCODEHT000401293	Known	ISM	Suffix	0.4000000059604645	None	None	None	None
m54284U_191110_105540/137693244/ccs	PB_GM12878_R1	hg38_SIRV	chr19	17859918	17863315	+	5	622	50186	179462	ENSG00000105640.12	ENST00000222247.9	RPL18A	RPL18A-201	Known	Known	None	0.05000000074505806	None	None	None	None
99a41138-d8c7-4059-9581-5ffc92fba8b9	ONT_GM12878_R1	hg38_SIRV	chr11	62573845	62559603	-	10	1393	32021	110229	ENSG00000254772.9	ENST00000329251.4	EEF1G	EEF1G-201	Known	Known	None	0.10000000149011612	None	None	None	None
m54284U_191110_105540/149161230/ccs	PB_GM12878_R1	hg38_SIRV	chr16	75647665	75627732	-	14	1983	44633	156438	ENSG00000065427.14	ENST00000302445.7	KARS	KARS-201	Known	Known	None	0.30000001192092896	None	None	None	None
m54284U_191111_172039/21497275/ccs	PB_GM12878_R2	hg38_SIRV	chrX	21940717	21994815	+	11	1672	56015	200121	ENSG00000102172.15	ENST00000404933.6	SMS	SMS-202	Known	Known	None	0.6499999761581421	None	None	None	None
m54284U_191111_172039/116326652/ccs	PB_GM12878_R2	hg38_SIRV	chr15	78945047	78921774	-	12	1430	41927	145942	ENSG00000103811.16	ENST00000220166.9	CTSH	CTSH-201	Known	Known	None	0.20000000298023224	None	None	None	None
m54284U_191111_172039/86443132/ccs	PB_GM12878_R2	hg38_SIRV	chr1	32200670	32203162	+	2	1263	1044	402223	ENSG00000160050.14	ENCODEHT000402223	CCDC28B	ENCODEHT000402223	Known	ISM	Prefix	0.5	None	None	None	None
m54284U_191111_172039/30345615/ccs	PB_GM12878_R2	hg38_SIRV	chr4	151099629	151104636	+	6	862	14363	52538	ENSG00000145425.9	ENST00000274065.8	RPS3A	RPS3A-201	Known	Known	None	0.20000000298023224	None	None	None	None
ef885af6-84df-4196-9517-28f1bfb77553	ONT_GM12878_R2	hg38_SIRV	chr3	51995882	51993630	-	4	640	10231	37799	ENSG00000162244.11	ENST00000294189.10	RPL29	RPL29-201	Known	Known	None	0.15000000596046448	None	None	None	None
m54284U_191110_105540/1376696/ccs	PB_GM12878_R1	hg38_SIRV	chr5	138575375	138555342	-	17	2792	16854	60074	ENSG00000113013.13	ENST00000649126.1	HSPA9	HSPA9-214	Known	Known	None	0.10000000149011612	None	None	None	None
m54284U_191111_172039/48431512/ccs	PB_GM12878_R2	hg38_SIRV	chr14	96542242	96565816	+	8	1752	39766	402572	ENSG00000090060.17	ENCODEHT000402572	PAPOLA	ENCODEHT000402572	Known	ISM	Suffix	0.5	None	None	None	None
m54284U_191110_105540/53609291/ccs	PB_GM12878_R1	hg38_SIRV	chr7	99325899	99366262	+	10	1581	22360	78337	ENSG00000241685.9	ENST00000262942.9	ARPC1A	ARPC1A-201	Known	Known	None	0.0	None	None	None	None
m54284U_191111_172039/34998207/ccs	PB_GM12878_R2	hg38_SIRV	chrX	21940717	21994827	+	11	1684	56015	200121	ENSG00000102172.15	ENST00000404933.6	SMS	SMS-202	Known	Known	None	0.3499999940395355	None	None	None	None
m54284U_191110_105540/138151804/ccs	PB_GM12878_R1	hg38_SIRV	chr19	17859918	17863311	+	5	618	50186	179462	ENSG00000105640.12	ENST00000222247.9	RPL18A	RPL18A-201	Known	Known	None	0.05000000074505806	None	None	None	None
55b566dc-3f94-4c7c-adbe-9da58c430afc	ONT_GM12878_R1	hg38_SIRV	chr11	62573850	62559603	-	10	1398	32021	110229	ENSG00000254772.9	ENST00000329251.4	EEF1G	EEF1G-201	Known	Known	None	0.10000000149011612	None	None	None	None
9bce1157-e5a5-4618-a834-c139f4e29640	ONT_GM12878_R1	hg38_SIRV	chr17	39201211	39204714	+	5	655	46462	401293	ENSG00000108298.11	ENCODEHT000401293	RPL19	ENCODEHT000401293	Known	ISM	Suffix	0.10000000149011612	None	None	None	None
m54284U_191111_172039/23986845/ccs	PB_GM12878_R2	hg38_SIRV	chr2	74472679	74471986	-	3	491	6552	23236	ENSG00000204822.6	ENST00000258105.7	MRPL53	MRPL53-201	Known	Known	None	0.4000000059604645	None	None	None	None
m54284U_191111_172039/117506114/ccs	PB_GM12878_R2	hg38_SIRV	chr15	78945016	78921774	-	12	1399	41927	145942	ENSG00000103811.16	ENST00000220166.9	CTSH	CTSH-201	Known	Known	None	0.20000000298023224	None	None	None	None
m54284U_191111_172039/47318023/ccs	PB_GM12878_R2	hg38_SIRV	chrX	21940717	21994832	+	11	1689	56015	200121	ENSG00000102172.15	ENST00000404933.6	SMS	SMS-202	Known	Known	None	0.15000000596046448	None	None	None	None
m54284U_191110_105540/149423754/ccs	PB_GM12878_R1	hg38_SIRV	chr16	75640349	75627733	-	12	1683	44633	400518	ENSG00000065427.14	ENCODEHT000400518	KARS	ENCODEHT000400518	Known	ISM	Suffix	0.30000001192092896	None	None	None	None
m54284U_191111_172039/30408955/ccs	PB_GM12878_R2	hg38_SIRV	chr4	151099629	151104638	+	6	864	14363	52538	ENSG00000145425.9	ENST00000274065.8	RPS3A	RPS3A-201	Known	Known	None	0.15000000596046448	None	None	None	None
m54284U_191110_105540/1640599/ccs	PB_GM12878_R1	hg38_SIRV	chr5	138575409	138555342	-	17	2826	16854	60074	ENSG00000113013.13	ENST00000649126.1	HSPA9	HSPA9-214	Known	Known	None	0.10000000149011612	None	None	None	None
c6647635-9b21-4931-9ecf-2f4383264bf4	ONT_GM12878_R1	hg38_SIRV	chr1	32200668	32204290	+	4	501	1044	402430	ENSG00000160050.14	ENCODEHT000402430	CCDC28B	ENCODEHT000402430	Known	ISM	Prefix	0.44999998807907104	None	None	None	None
886e8f56-8a96-4952-aa0a-ae627cd3cfa8	ONT_GM12878_R2	hg38_SIRV	chr3	51995882	51993630	-	4	641	10231	37799	ENSG00000162244.11	ENST00000294189.10	RPL29	RPL29-201	Known	Known	None	0.15000000596046448	None	None	None	None
m54284U_191110_105540/10290562/ccs	PB_GM12878_R1	hg38_SIRV	chr7	99325900	99366259	+	10	1577	22360	78337	ENSG00000241685.9	ENST00000262942.9	ARPC1A	ARPC1A-201	Known	Known	None	0.0	None	None	None	None
m54284U_191111_172039/47974362/ccs	PB_GM12878_R2	hg38_SIRV	chrX	21940717	21994827	+	11	1684	56015	200121	ENSG00000102172.15	ENST00000404933.6	SMS	SMS-202	Known	Known	None	0.3499999940395355	None	None	None	None
e3a3ed4c-c3f2-4884-b119-1f00c3229e4c	ONT_GM12878_R1	hg38_SIRV	chr11	62572743	62559603	-	9	1379	32021	110230	ENSG00000254772.9	ENST00000525340.5	EEF1G	EEF1G-203	Known	Known	None	0.10000000149011612	None	None	None	None
m54284U_191110_105540/82511037/ccs	PB_GM12878_R1	hg38_SIRV	chr14	96542774	96567083	+	8	2980	39766	402573	ENSG00000090060.17	ENCODEHT000402573	PAPOLA	ENCODEHT000402573	Known	ISM	Suffix	0.8500000238418579	None	None	None	None
m54284U_191110_105540/138347981/ccs	PB_GM12878_R1	hg38_SIRV	chr19	17859918	17863315	+	5	622	50186	179462	ENSG00000105640.12	ENST00000222247.9	RPL18A	RPL18A-201	Known	Known	None	0.05000000074505806	None	None	None	None
81d3aa86-14ee-4ef2-9621-832907767151	ONT_GM12878_R2	hg38_SIRV	chr3	51993936	51993633	-	1	453	10231	391813	ENSG00000162244.11	ENCODEHT000391813	RPL29	ENCODEHT000391813	Known	Genomic	None	0.15000000596046448	None	None	None	None
m54284U_191111_172039/117901045/ccs	PB_GM12878_R2	hg38_SIRV	chr15	78945044	78921774	-	12	1427	41927	145942	ENSG00000103811.16	ENST00000220166.9	CTSH	CTSH-201	Known	Known	None	0.20000000298023224	None	None	None	None
m54284U_191111_172039/49545326/ccs	PB_GM12878_R2	hg38_SIRV	chrX	21940717	21994834	+	11	1692	56015	200121	ENSG00000102172.15	ENST00000404933.6	SMS	SMS-202	Known	Known	None	0.10000000149011612	None	None	None	None
f1867aba-9781-458b-9e41-2d1ebeb1175e	ONT_GM12878_R1	hg38_SIRV	chr17	39201211	39204704	+	5	651	46462	401293	ENSG00000108298.11	ENCODEHT000401293	RPL19	ENCODEHT000401293	Known	ISM	Suffix	0.5	None	None	None	None
m54284U_191110_105540/150601751/ccs	PB_GM12878_R1	hg38_SIRV	chr16	75641486	75627734	-	13	1770	44633	400511	ENSG00000065427.14	ENCODEHT000400511	KARS	ENCODEHT000400511	Known	ISM	Suffix	0.30000001192092896	None	None	None	None
m54284U_191111_172039/45417301/ccs	PB_GM12878_R2	hg38_SIRV	chr2	74472665	74471986	-	3	477	6552	23236	ENSG00000204822.6	ENST00000258105.7	MRPL53	MRPL53-201	Known	Known	None	0.4000000059604645	None	None	None	None
m54284U_191110_105540/3932669/ccs	PB_GM12878_R1	hg38_SIRV	chr5	138575410	138555342	-	17	2827	16854	60074	ENSG00000113013.13	ENST00000649126.1	HSPA9	HSPA9-214	Known	Known	None	0.10000000149011612	None	None	None	None
m54284U_191111_172039/30410136/ccs	PB_GM12878_R2	hg38_SIRV	chr4	151099629	151104635	+	6	861	14363	52538	ENSG00000145425.9	ENST00000274065.8	RPS3A	RPS3A-201	Known	Known	None	0.20000000298023224	None	None	None	None
m54284U_191110_105540/24641684/ccs	PB_GM12878_R1	hg38_SIRV	chr7	99325900	99366260	+	10	1578	22360	78337	ENSG00000241685.9	ENST00000262942.9	ARPC1A	ARPC1A-201	Known	Known	None	0.0	None	None	None	None
m54284U_191111_172039/64358989/ccs	PB_GM12878_R2	hg38_SIRV	chrX	21940717	21994832	+	11	1689	56015	200121	ENSG00000102172.15	ENST00000404933.6	SMS	SMS-202	Known	Known	None	0.15000000596046448	None	None	None	None
m54284U_191110_105540/141492306/ccs	PB_GM12878_R1	hg38_SIRV	chr19	17859918	17863314	+	5	621	50186	179462	ENSG00000105640.12	ENST00000222247.9	RPL18A	RPL18A-201	Known	Known	None	0.05000000074505806	None	None	None	None
08878556-26f7-45b2-ac54-4d2d33d0e7a9	ONT_GM12878_R1	hg38_SIRV	chr1	32200669	32205386	+	5	799	1044	402235	ENSG00000160050.14	ENCODEHT000402235	CCDC28B	ENCODEHT000402235	Known	NNC	None	0.0	None	None	None	None
c5913d02-2894-4760-bd1d-b79505c31358	ONT_GM12878_R1	hg38_SIRV	chr11	62572743	62559603	-	9	1379	32021	110230	ENSG00000254772.9	ENST00000525340.5	EEF1G	EEF1G-203	Known	Known	None	0.10000000149011612	None	None	None	None
m54284U_191111_172039/117901897/ccs	PB_GM12878_R2	hg38_SIRV	chr15	78945047	78921774	-	12	1430	41927	145942	ENSG00000103811.16	ENST00000220166.9	CTSH	CTSH-201	Known	Known	None	0.20000000298023224	None	None	None	None
69de029d-aba9-43dd-96b3-8e9329c34b92	ONT_GM12878_R2	hg38_SIRV	chr3	51995818	51993631	-	3	607	10231	391822	ENSG00000162244.11	ENCODEHT000391822	RPL29	ENCODEHT000391822	Known	ISM	Both	0.15000000596046448	None	None	None	None
m54284U_191111_172039/115672124/ccs	PB_GM12878_R2	hg38_SIRV	chr14	96542778	96567092	+	9	3107	39766	402574	ENSG00000090060.17	ENCODEHT000402574	PAPOLA	ENCODEHT000402574	Known	ISM	Suffix	0.699999988079071	None	None	None	None
m54284U_191111_172039/64882646/ccs	PB_GM12878_R2	hg38_SIRV	chrX	21940717	21994832	+	11	1689	56015	200121	ENSG00000102172.15	ENST00000404933.6	SMS	SMS-202	Known	Known	None	0.15000000596046448	None	None	None	None
cf1a4e6d-7200-43f6-8d52-e7389097257e	ONT_GM12878_R1	hg38_SIRV	chr17	39201211	39204720	+	5	661	46462	401293	ENSG00000108298.11	ENCODEHT000401293	RPL19	ENCODEHT000401293	Known	ISM	Suffix	0.05000000074505806	None	None	None	None
m54284U_191110_105540/143984476/ccs	PB_GM12878_R1	hg38_SIRV	chr19	17859918	17863310	+	5	617	50186	179462	ENSG00000105640.12	ENST00000222247.9	RPL18A	RPL18A-201	Known	Known	None	0.05000000074505806	None	None	None	None
m54284U_191110_105540/4194476/ccs	PB_GM12878_R1	hg38_SIRV	chr5	138575399	138555342	-	17	2816	16854	60074	ENSG00000113013.13	ENST00000649126.1	HSPA9	HSPA9-214	Known	Known	None	0.10000000149011612	None	None	None	None
m54284U_191110_105540/152568323/ccs	PB_GM12878_R1	hg38_SIRV	chr16	75647667	75627732	-	14	1985	44633	156438	ENSG00000065427.14	ENST00000302445.7	KARS	KARS-201	Known	Known	None	0.30000001192092896	None	None	None	None
m54284U_191111_172039/118294294/ccs	PB_GM12878_R2	hg38_SIRV	chr15	78945045	78921774	-	12	1428	41927	145942	ENSG00000103811.16	ENST00000220166.9	CTSH	CTSH-201	Known	Known	None	0.20000000298023224	None	None	None	None
m54284U_191110_105540/29428337/ccs	PB_GM12878_R1	hg38_SIRV	chr7	99325900	99366255	+	10	1573	22360	78337	ENSG00000241685.9	ENST00000262942.9	ARPC1A	ARPC1A-201	Known	Known	None	0.10000000149011612	None	None	None	None
m54284U_191111_172039/30411201/ccs	PB_GM12878_R2	hg38_SIRV	chr4	151099629	151104634	+	6	860	14363	52538	ENSG00000145425.9	ENST00000274065.8	RPS3A	RPS3A-201	Known	Known	None	0.20000000298023224	None	None	None	None
m54284U_191111_172039/68355299/ccs	PB_GM12878_R2	hg38_SIRV	chrX	21940717	21994827	+	11	1684	56015	200121	ENSG00000102172.15	ENST00000404933.6	SMS	SMS-202	Known	Known	None	0.3499999940395355	None	None	None	None
002545aa-4803-4cb2-854b-4a20799947ee	ONT_GM12878_R1	hg38_SIRV	chr11	62573844	62559603	-	10	1392	32021	110229	ENSG00000254772.9	ENST00000329251.4	EEF1G	EEF1G-201	Known	Known	None	0.10000000149011612	None	None	None	None
m54284U_191111_172039/75827972/ccs	PB_GM12878_R2	hg38_SIRV	chr2	74472603	74471986	-	3	415	6552	23236	ENSG00000204822.6	ENST00000258105.7	MRPL53	MRPL53-201	Known	Known	None	0.4000000059604645	None	None	None	None
130d1be4-c278-47ef-882d-61204310e3f8	ONT_GM12878_R2	hg38_SIRV	chr1	32200669	32205384	+	5	803	1044	402235	ENSG00000160050.14	ENCODEHT000402235	CCDC28B	ENCODEHT000402235	Known	NNC	None	0.10000000149011612	None	None	None	None
0e7d7c31-4d28-4f86-be5c-45a43691137a	ONT_GM12878_R2	hg38_SIRV	chr3	51995819	51993631	-	3	619	10231	391822	ENSG00000162244.11	ENCODEHT000391822	RPL29	ENCODEHT000391822	Known	ISM	Both	0.15000000596046448	None	None	None	None
m54284U_191111_172039/70519519/ccs	PB_GM12878_R2	hg38_SIRV	chrX	21940717	21994827	+	11	1684	56015	200121	ENSG00000102172.15	ENST00000404933.6	SMS	SMS-202	Known	Known	None	0.3499999940395355	None	None	None	None
m54284U_191111_172039/39454193/ccs	PB_GM12878_R2	hg38_SIRV	chr14	96542731	96567110	+	9	3104	39766	402574	ENSG00000090060.17	ENCODEHT000402574	PAPOLA	ENCODEHT000402574	Known	ISM	Suffix	0.75	None	None	None	None
m54284U_191111_172039/118424096/ccs	PB_GM12878_R2	hg38_SIRV	chr15	78945044	78921774	-	12	1427	41927	145942	ENSG00000103811.16	ENST00000220166.9	CTSH	CTSH-201	Known	Known	None	0.20000000298023224	None	None	None	None
m54284U_191110_105540/5310454/ccs	PB_GM12878_R1	hg38_SIRV	chr5	138575386	138555342	-	17	2803	16854	60074	ENSG00000113013.13	ENST00000649126.1	HSPA9	HSPA9-214	Known	Known	None	0.10000000149011612	None	None	None	None
7d134672-95da-48ff-be79-ca85e20597db	ONT_GM12878_R1	hg38_SIRV	chr17	39201211	39204721	+	5	662	46462	401293	ENSG00000108298.11	ENCODEHT000401293	RPL19	ENCODEHT000401293	Known	ISM	Suffix	0.0	None	None	None	None
m54284U_191110_105540/144114991/ccs	PB_GM12878_R1	hg38_SIRV	chr19	17859918	17863315	+	5	622	50186	179462	ENSG00000105640.12	ENST00000222247.9	RPL18A	RPL18A-201	Known	Known	None	0.05000000074505806	None	None	None	None
m54284U_191110_105540/32245762/ccs	PB_GM12878_R1	hg38_SIRV	chr7	99325900	99366069	+	10	1387	22360	78337	ENSG00000241685.9	ENST00000262942.9	ARPC1A	ARPC1A-201	Known	Known	None	0.3499999940395355	None	None	None	None
m54284U_191111_172039/71435922/ccs	PB_GM12878_R2	hg38_SIRV	chrX	21940717	21994819	+	11	1676	56015	200121	ENSG00000102172.15	ENST00000404933.6	SMS	SMS-202	Known	Known	None	0.6000000238418579	None	None	None	None
12d4264c-0c50-4b2d-b7b2-c7f7f92d5477	ONT_GM12878_R1	hg38_SIRV	chr11	62572743	62559603	-	9	1379	32021	110230	ENSG00000254772.9	ENST00000525340.5	EEF1G	EEF1G-203	Known	Known	None	0.10000000149011612	None	None	None	None
m54284U_191110_105540/156303837/ccs	PB_GM12878_R1	hg38_SIRV	chr16	75647705	75627732	-	14	2023	44633	156438	ENSG00000065427.14	ENST00000302445.7	KARS	KARS-201	Known	Known	None	0.30000001192092896	None	None	None	None
m54284U_191111_172039/30606722/ccs	PB_GM12878_R2	hg38_SIRV	chr4	151099629	151104640	+	6	866	14363	52538	ENSG00000145425.9	ENST00000274065.8	RPS3A	RPS3A-201	Known	Known	None	0.15000000596046448	None	None	None	None
630a1f75-da14-4899-a7b7-df341e454351	ONT_GM12878_R2	hg38_SIRV	chr3	51995103	51993630	-	2	586	10231	391834	ENSG00000162244.11	ENCODEHT000391834	RPL29	ENCODEHT000391834	Known	ISM	Suffix	0.15000000596046448	None	None	None	None
m54284U_191111_172039/72813362/ccs	PB_GM12878_R2	hg38_SIRV	chrX	21940717	21994834	+	11	1691	56015	200121	ENSG00000102172.15	ENST00000404933.6	SMS	SMS-202	Known	Known	None	0.10000000149011612	None	None	None	None
m54284U_191110_105540/179110765/ccs	PB_GM12878_R1	hg38_SIRV	chr1	32200660	32205371	+	6	788	1044	402285	ENSG00000160050.14	ENCODEHT000402285	CCDC28B	ENCODEHT000402285	Known	NIC	None	0.44999998807907104	None	None	None	None
m54284U_191111_172039/124125184/ccs	PB_GM12878_R2	hg38_SIRV	chr2	74472669	74471986	-	3	481	6552	23236	ENSG00000204822.6	ENST00000258105.7	MRPL53	MRPL53-201	Known	Known	None	0.4000000059604645	None	None	None	None
m54284U_191110_105540/117047882/ccs	PB_GM12878_R1	hg38_SIRV	chr14	96542737	96567102	+	9	3090	39766	402574	ENSG00000090060.17	ENCODEHT000402574	PAPOLA	ENCODEHT000402574	Known	ISM	Suffix	0.8500000238418579	None	None	None	None
m54284U_191111_172039/118424191/ccs	PB_GM12878_R2	hg38_SIRV	chr15	78941679	78921773	-	12	1485	41927	400509	ENSG00000103811.16	ENCODEHT000400509	CTSH	ENCODEHT000400509	Known	NNC	None	0.20000000298023224	None	None	None	None
b43c152c-dfd0-456c-94de-99e5efffedeb	ONT_GM12878_R1	hg38_SIRV	chr17	39201211	39204684	+	5	625	46462	401293	ENSG00000108298.11	ENCODEHT000401293	RPL19	ENCODEHT000401293	Known	ISM	Suffix	0.4000000059604645	None	None	None	None
c43216fa-7f77-4518-a199-f731e9470e4f	ONT_GM12878_R1	hg38_SIRV	chr11	62573844	62559603	-	10	1392	32021	110229	ENSG00000254772.9	ENST00000329251.4	EEF1G	EEF1G-201	Known	Known	None	0.10000000149011612	None	None	None	None
m54284U_191110_105540/5507446/ccs	PB_GM12878_R1	hg38_SIRV	chr5	138575399	138555342	-	17	2816	16854	60074	ENSG00000113013.13	ENST00000649126.1	HSPA9	HSPA9-214	Known	Known	None	0.10000000149011612	None	None	None	None
m54284U_191111_172039/77531653/ccs	PB_GM12878_R2	hg38_SIRV	chrX	21940717	21994827	+	11	1684	56015	200121	ENSG00000102172.15	ENST00000404933.6	SMS	SMS-202	Known	Known	None	0.3499999940395355	None	None	None	None
m54284U_191110_105540/146672284/ccs	PB_GM12878_R1	hg38_SIRV	chr19	17859918	17863315	+	5	622	50186	179462	ENSG00000105640.12	ENST00000222247.9	RPL18A	RPL18A-201	Known	Known	None	0.05000000074505806	None	None	None	None
m54284U_191110_105540/34867906/ccs	PB_GM12878_R1	hg38_SIRV	chr7	99325900	99366262	+	10	1580	22360	78337	ENSG00000241685.9	ENST00000262942.9	ARPC1A	ARPC1A-201	Known	Known	None	0.0	None	None	None	None
m54284U_191110_105540/156698778/ccs	PB_GM12878_R1	hg38_SIRV	chr16	75647644	75627732	-	14	1962	44633	156438	ENSG00000065427.14	ENST00000302445.7	KARS	KARS-201	Known	Known	None	0.30000001192092896	None	None	None	None
m54284U_191111_172039/30672456/ccs	PB_GM12878_R2	hg38_SIRV	chr4	151099629	151104636	+	6	862	14363	52538	ENSG00000145425.9	ENST00000274065.8	RPS3A	RPS3A-201	Known	Known	None	0.20000000298023224	None	None	None	None
28e073fb-2bca-4dce-852a-26d795f23979	ONT_GM12878_R2	hg38_SIRV	chr3	51995904	51993630	-	4	649	10231	37799	ENSG00000162244.11	ENST00000294189.10	RPL29	RPL29-201	Known	Known	None	0.15000000596046448	None	None	None	None
m54284U_191111_172039/79955651/ccs	PB_GM12878_R2	hg38_SIRV	chrX	21940717	21994830	+	11	1688	56015	200121	ENSG00000102172.15	ENST00000404933.6	SMS	SMS-202	Known	Known	None	0.20000000298023224	None	None	None	None
77b97e55-4289-4593-bf27-0abca0f0d82c	ONT_GM12878_R1	hg38_SIRV	chr11	62573859	62559603	-	10	1383	32021	391510	ENSG00000254772.9	ENCODEHT000391510	EEF1G	ENCODEHT000391510	Known	NIC	None	0.10000000149011612	None	None	None	None
m54284U_191110_105540/157942408/ccs	PB_GM12878_R1	hg38_SIRV	chr14	96542739	96567102	+	9	3088	39766	402574	ENSG00000090060.17	ENCODEHT000402574	PAPOLA	ENCODEHT000402574	Known	ISM	Suffix	0.8500000238418579	None	None	None	None
m54284U_191111_172039/119013834/ccs	PB_GM12878_R2	hg38_SIRV	chr15	78945044	78921774	-	12	1427	41927	145942	ENSG00000103811.16	ENST00000220166.9	CTSH	CTSH-201	Known	Known	None	0.20000000298023224	None	None	None	None
m54284U_191111_172039/42600508/ccs	PB_GM12878_R2	hg38_SIRV	chr1	32200670	32205382	+	6	800	1044	3881	ENSG00000160050.14	ENST00000373602.9	CCDC28B	CCDC28B-201	Known	Known	None	0.15000000596046448	None	None	None	None
m54284U_191111_172039/38275751/ccs	PB_GM12878_R2	hg38_SIRV	chr14	96542788	96567083	+	8	3013	39766	402575	ENSG00000090060.17	ENCODEHT000402575	PAPOLA	ENCODEHT000402575	Known	NIC	None	0.8500000238418579	None	None	None	None
m54284U_191111_172039/84149873/ccs	PB_GM12878_R2	hg38_SIRV	chrX	21940717	21994828	+	11	1686	56015	200121	ENSG00000102172.15	ENST00000404933.6	SMS	SMS-202	Known	Known	None	0.30000001192092896	None	None	None	None
m54284U_191111_172039/130615706/ccs	PB_GM12878_R2	hg38_SIRV	chr2	74472675	74471986	-	3	487	6552	23236	ENSG00000204822.6	ENST00000258105.7	MRPL53	MRPL53-201	Known	Known	None	0.4000000059604645	None	None	None	None
m54284U_191110_105540/7997881/ccs	PB_GM12878_R1	hg38_SIRV	chr5	138575350	138555342	-	17	2767	16854	60074	ENSG00000113013.13	ENST00000649126.1	HSPA9	HSPA9-214	Known	Known	None	0.10000000149011612	None	None	None	None
m54284U_191110_105540/36636917/ccs	PB_GM12878_R1	hg38_SIRV	chr7	99325900	99366235	+	10	1553	22360	78337	ENSG00000241685.9	ENST00000262942.9	ARPC1A	ARPC1A-201	Known	Known	None	0.6499999761581421	None	None	None	None
a1d2d92a-2bf2-47fa-8e84-87aaa09e4d4a	ONT_GM12878_R1	hg38_SIRV	chr17	39201132	39204727	+	5	661	46462	401525	ENSG00000108298.11	ENCODEHT000401525	RPL19	ENCODEHT000401525	Known	ISM	Suffix	0.0	None	None	None	None
m54284U_191110_105540/147851575/ccs	PB_GM12878_R1	hg38_SIRV	chr19	17859918	17863315	+	5	622	50186	179462	ENSG00000105640.12	ENST00000222247.9	RPL18A	RPL18A-201	Known	Known	None	0.05000000074505806	None	None	None	None
m54284U_191110_105540/38209444/ccs	PB_GM12878_R1	hg38_SIRV	chr7	99325900	99366262	+	9	1489	22360	402576	ENSG00000241685.9	ENCODEHT000402576	ARPC1A	ENCODEHT000402576	Known	NIC	None	0.0	None	None	None	None
m54284U_191110_105540/157810694/ccs	PB_GM12878_R1	hg38_SIRV	chr16	75647665	75627732	-	15	2163	44633	156437	ENSG00000065427.14	ENST00000319410.9	KARS	KARS-202	Known	Known	None	0.30000001192092896	None	None	None	None
m54284U_191111_172039/91882240/ccs	PB_GM12878_R2	hg38_SIRV	chrX	21940717	21994836	+	11	1693	56015	200121	ENSG00000102172.15	ENST00000404933.6	SMS	SMS-202	Known	Known	None	0.05000000074505806	None	None	None	None
e3f10de2-1cb4-46d7-9380-dd47c9bc3f92	ONT_GM12878_R2	hg38_SIRV	chr3	51995888	51993630	-	4	626	10231	37799	ENSG00000162244.11	ENST00000294189.10	RPL29	RPL29-201	Known	Known	None	0.15000000596046448	None	None	None	None
m54284U_191111_172039/30736565/ccs	PB_GM12878_R2	hg38_SIRV	chr4	151099629	151104634	+	6	860	14363	52538	ENSG00000145425.9	ENST00000274065.8	RPS3A	RPS3A-201	Known	Known	None	0.20000000298023224	None	None	None	None
93779f95-c70b-4e35-94f2-9941266c026a	ONT_GM12878_R1	hg38_SIRV	chr11	62572722	62559603	-	9	1358	32021	110230	ENSG00000254772.9	ENST00000525340.5	EEF1G	EEF1G-203	Known	Known	None	0.10000000149011612	None	None	None	None
m54284U_191111_172039/119342520/ccs	PB_GM12878_R2	hg38_SIRV	chr15	78945046	78921774	-	12	1429	41927	145942	ENSG00000103811.16	ENST00000220166.9	CTSH	CTSH-201	Known	Known	None	0.20000000298023224	None	None	None	None
m54284U_191111_172039/96863651/ccs	PB_GM12878_R2	hg38_SIRV	chrX	21940717	21994819	+	11	1676	56015	200121	ENSG00000102172.15	ENST00000404933.6	SMS	SMS-202	Known	Known	None	0.6000000238418579	None	None	None	None
599e9140-d3aa-40cc-a371-ea2a0e326aa3	ONT_GM12878_R2	hg38_SIRV	chr3	51993928	51993633	-	1	436	10231	391813	ENSG00000162244.11	ENCODEHT000391813	RPL29	ENCODEHT000391813	Known	Genomic	None	0.15000000596046448	None	None	None	None
m54284U_191111_172039/115804246/ccs	PB_GM12878_R2	hg38_SIRV	chr1	32200670	32205374	+	6	792	1044	3881	ENSG00000160050.14	ENST00000373602.9	CCDC28B	CCDC28B-201	Known	Known	None	0.44999998807907104	None	None	None	None
m54284U_191111_172039/92734238/ccs	PB_GM12878_R2	hg38_SIRV	chr14	96542739	96565817	+	9	1822	39766	402574	ENSG00000090060.17	ENCODEHT000402574	PAPOLA	ENCODEHT000402574	Known	ISM	Suffix	0.550000011920929	None	None	None	None
m54284U_191110_105540/8521218/ccs	PB_GM12878_R1	hg38_SIRV	chr5	138575410	138555342	-	17	2827	16854	60074	ENSG00000113013.13	ENST00000649126.1	HSPA9	HSPA9-214	Known	Known	None	0.10000000149011612	None	None	None	None
d3a631f4-d2c8-4435-99f2-0104edd463c3	ONT_GM12878_R1	hg38_SIRV	chr17	39201211	39204726	+	5	659	46462	401293	ENSG00000108298.11	ENCODEHT000401293	RPL19	ENCODEHT000401293	Known	ISM	Suffix	0.05000000074505806	None	None	None	None
m54284U_191111_172039/134547953/ccs	PB_GM12878_R2	hg38_SIRV	chr2	74472682	74471986	-	3	494	6552	23236	ENSG00000204822.6	ENST00000258105.7	MRPL53	MRPL53-201	Known	Known	None	0.4000000059604645	None	None	None	None
m54284U_191111_172039/105055161/ccs	PB_GM12878_R2	hg38_SIRV	chrX	21940717	21994828	+	11	1685	56015	200121	ENSG00000102172.15	ENST00000404933.6	SMS	SMS-202	Known	Known	None	0.30000001192092896	None	None	None	None
m54284U_191110_105540/48302831/ccs	PB_GM12878_R1	hg38_SIRV	chr7	99325900	99366269	+	10	1587	22360	78337	ENSG00000241685.9	ENST00000262942.9	ARPC1A	ARPC1A-201	Known	Known	None	0.10000000149011612	None	None	None	None
m54284U_191110_105540/149750755/ccs	PB_GM12878_R1	hg38_SIRV	chr19	17859918	17863303	+	5	610	50186	179462	ENSG00000105640.12	ENST00000222247.9	RPL18A	RPL18A-201	Known	Known	None	0.10000000149011612	None	None	None	None
m54284U_191111_172039/119933426/ccs	PB_GM12878_R2	hg38_SIRV	chr15	78945046	78921774	-	12	1429	41927	145942	ENSG00000103811.16	ENST00000220166.9	CTSH	CTSH-201	Known	Known	None	0.20000000298023224	None	None	None	None
m54284U_191110_105540/158925838/ccs	PB_GM12878_R1	hg38_SIRV	chr16	75647700	75627732	-	14	2018	44633	156438	ENSG00000065427.14	ENST00000302445.7	KARS	KARS-201	Known	Known	None	0.30000001192092896	None	None	None	None
b0851c6a-ef63-4354-b6ed-d85571cd1630	ONT_GM12878_R1	hg38_SIRV	chr11	62573845	62559603	-	10	1393	32021	110229	ENSG00000254772.9	ENST00000329251.4	EEF1G	EEF1G-201	Known	Known	None	0.10000000149011612	None	None	None	None
m54284U_191111_172039/30736600/ccs	PB_GM12878_R2	hg38_SIRV	chr4	151099629	151104634	+	6	860	14363	52538	ENSG00000145425.9	ENST00000274065.8	RPS3A	RPS3A-201	Known	Known	None	0.20000000298023224	None	None	None	None
m54284U_191111_172039/106760803/ccs	PB_GM12878_R2	hg38_SIRV	chrX	21940730	22007471	+	11	1495	56015	402441	ENSG00000102172.15	ENCODEHT000402441	SMS	ENCODEHT000402441	Known	NNC	None	0.30000001192092896	None	None	None	None
m54284U_191110_105540/110756951/ccs	PB_GM12878_R1	hg38_SIRV	chr14	96542744	96567102	+	9	3083	39766	402574	ENSG00000090060.17	ENCODEHT000402574	PAPOLA	ENCODEHT000402574	Known	ISM	Suffix	0.8500000238418579	None	None	None	None
daeec77a-fa3a-487f-975f-7f2ade838410	ONT_GM12878_R2	hg38_SIRV	chr3	51995882	51993630	-	4	633	10231	37799	ENSG00000162244.11	ENST00000294189.10	RPL29	RPL29-201	Known	Known	None	0.15000000596046448	None	None	None	None
m54284U_191110_105540/8522308/ccs	PB_GM12878_R1	hg38_SIRV	chr5	138575338	138555342	-	17	2755	16854	60074	ENSG00000113013.13	ENST00000649126.1	HSPA9	HSPA9-214	Known	Known	None	0.10000000149011612	None	None	None	None
b00792ca-c001-46f3-9330-360785e2cbf4	ONT_GM12878_R1	hg38_SIRV	chr1	32200671	32205385	+	5	796	1044	402235	ENSG00000160050.14	ENCODEHT000402235	CCDC28B	ENCODEHT000402235	Known	NNC	None	0.05000000074505806	None	None	None	None
m54284U_191111_172039/107939450/ccs	PB_GM12878_R2	hg38_SIRV	chrX	21940717	21994825	+	11	1682	56015	200121	ENSG00000102172.15	ENST00000404933.6	SMS	SMS-202	Known	Known	None	0.4000000059604645	None	None	None	None
eb41f6a4-e449-4419-a054-da7336224a43	ONT_GM12878_R1	hg38_SIRV	chr17	39201137	39204723	+	5	637	46462	401338	ENSG00000108298.11	ENCODEHT000401338	RPL19	ENCODEHT000401338	Known	ISM	Suffix	0.550000011920929	None	None	None	None
m54284U_191110_105540/50790798/ccs	PB_GM12878_R1	hg38_SIRV	chr7	99325900	99366262	+	10	1580	22360	78337	ENSG00000241685.9	ENST00000262942.9	ARPC1A	ARPC1A-201	Known	Known	None	0.0	None	None	None	None
m54284U_191111_172039/120259477/ccs	PB_GM12878_R2	hg38_SIRV	chr15	78945008	78921774	-	12	1391	41927	145942	ENSG00000103811.16	ENST00000220166.9	CTSH	CTSH-201	Known	Known	None	0.20000000298023224	None	None	None	None
m54284U_191110_105540/159253222/ccs	PB_GM12878_R1	hg38_SIRV	chr16	75647668	75627732	-	14	1986	44633	156438	ENSG00000065427.14	ENST00000302445.7	KARS	KARS-201	Known	Known	None	0.30000001192092896	None	None	None	None
9727c1d3-8ee6-4947-9e92-1666e03fb4fd	ONT_GM12878_R1	hg38_SIRV	chr11	62573851	62559603	-	10	1399	32021	110229	ENSG00000254772.9	ENST00000329251.4	EEF1G	EEF1G-201	Known	Known	None	0.10000000149011612	None	None	None	None
m54284U_191110_105540/153617345/ccs	PB_GM12878_R1	hg38_SIRV	chr19	17859918	17863315	+	5	622	50186	179462	ENSG00000105640.12	ENST00000222247.9	RPL18A	RPL18A-201	Known	Known	None	0.05000000074505806	None	None	None	None
m54284U_191111_172039/141426970/ccs	PB_GM12878_R2	hg38_SIRV	chr2	74472669	74471986	-	3	481	6552	23236	ENSG00000204822.6	ENST00000258105.7	MRPL53	MRPL53-201	Known	Known	None	0.4000000059604645	None	None	None	None
m54284U_191111_172039/110823832/ccs	PB_GM12878_R2	hg38_SIRV	chrX	21940717	21994819	+	11	1676	56015	200121	ENSG00000102172.15	ENST00000404933.6	SMS	SMS-202	Known	Known	None	0.6000000238418579	None	None	None	None
m54284U_191111_172039/30736807/ccs	PB_GM12878_R2	hg38_SIRV	chr4	151099629	151104633	+	6	859	14363	52538	ENSG00000145425.9	ENST00000274065.8	RPS3A	RPS3A-201	Known	Known	None	0.15000000596046448	None	None	None	None
m54284U_191110_105540/8914026/ccs	PB_GM12878_R1	hg38_SIRV	chr5	138575389	138555342	-	17	2806	16854	60074	ENSG00000113013.13	ENST00000649126.1	HSPA9	HSPA9-214	Known	Known	None	0.10000000149011612	None	None	None	None
bbe917f0-4a74-48b7-abc4-ea35345f2c79	ONT_GM12878_R2	hg38_SIRV	chr14	96542770	96565047	+	9	1015	39766	402574	ENSG00000090060.17	ENCODEHT000402574	PAPOLA	ENCODEHT000402574	Known	ISM	Suffix	0.4000000059604645	None	None	None	None
14874951-4c4b-4f9f-9726-0dad9a86d1c2	ONT_GM12878_R2	hg38_SIRV	chr3	51995809	51993631	-	3	607	10231	391822	ENSG00000162244.11	ENCODEHT000391822	RPL29	ENCODEHT000391822	Known	ISM	Both	0.15000000596046448	None	None	None	None
m54284U_191111_172039/111018500/ccs	PB_GM12878_R2	hg38_SIRV	chrX	21940717	21994827	+	11	1684	56015	200121	ENSG00000102172.15	ENST00000404933.6	SMS	SMS-202	Known	Known	None	0.3499999940395355	None	None	None	None
m54284U_191110_105540/68288986/ccs	PB_GM12878_R1	hg38_SIRV	chr7	99325900	99366262	+	10	1580	22360	78337	ENSG00000241685.9	ENST00000262942.9	ARPC1A	ARPC1A-201	Known	Known	None	0.0	None	None	None	None
b76d2d10-0eb9-4919-aec3-8b4e1deadf62	ONT_GM12878_R1	hg38_SIRV	chr17	39201133	39204727	+	5	663	46462	401425	ENSG00000108298.11	ENCODEHT000401425	RPL19	ENCODEHT000401425	Known	ISM	Suffix	0.05000000074505806	None	None	None	None
m54284U_191111_172039/120523559/ccs	PB_GM12878_R2	hg38_SIRV	chr15	78945044	78921774	-	12	1427	41927	145942	ENSG00000103811.16	ENST00000220166.9	CTSH	CTSH-201	Known	Known	None	0.20000000298023224	None	None	None	None
adc63e10-ed2e-4e8c-a1c4-f66654ad26a7	ONT_GM12878_R1	hg38_SIRV	chr1	32200671	32205389	+	6	815	1044	3881	ENSG00000160050.14	ENST00000373602.9	CCDC28B	CCDC28B-201	Known	Known	None	0.0	None	None	None	None
m54284U_191111_172039/111217343/ccs	PB_GM12878_R2	hg38_SIRV	chrX	21940717	21994486	+	11	1344	56015	200121	ENSG00000102172.15	ENST00000404933.6	SMS	SMS-202	Known	Known	None	0.6499999761581421	None	None	None	None
45b9e8d9-49f2-4c26-b91b-e81fe243cb33	ONT_GM12878_R1	hg38_SIRV	chr11	62572717	62559603	-	9	1353	32021	110230	ENSG00000254772.9	ENST00000525340.5	EEF1G	EEF1G-203	Known	Known	None	0.10000000149011612	None	None	None	None
m54284U_191110_105540/9569489/ccs	PB_GM12878_R1	hg38_SIRV	chr5	138575401	138555342	-	17	2812	16854	399939	ENSG00000113013.13	ENCODEHT000399939	HSPA9	ENCODEHT000399939	Known	NNC	None	0.10000000149011612	None	None	None	None
m54284U_191110_105540/160039224/ccs	PB_GM12878_R1	hg38_SIRV	chr16	75647656	75627732	-	14	1974	44633	156438	ENSG00000065427.14	ENST00000302445.7	KARS	KARS-201	Known	Known	None	0.30000001192092896	None	None	None	None
m54284U_191110_105540/156567121/ccs	PB_GM12878_R1	hg38_SIRV	chr19	17859918	17863316	+	5	623	50186	179462	ENSG00000105640.12	ENST00000222247.9	RPL18A	RPL18A-201	Known	Known	None	0.05000000074505806	None	None	None	None
m54284U_191111_172039/30738211/ccs	PB_GM12878_R2	hg38_SIRV	chr4	151099629	151104636	+	6	862	14363	52538	ENSG00000145425.9	ENST00000274065.8	RPS3A	RPS3A-201	Known	Known	None	0.20000000298023224	None	None	None	None
409dc729-b1ff-4f3a-a256-1e3d4edb96f4	ONT_GM12878_R1	hg38_SIRV	chr2	74472669	74471986	-	3	481	6552	23236	ENSG00000204822.6	ENST00000258105.7	MRPL53	MRPL53-201	Known	Known	None	0.4000000059604645	None	None	None	None
m54284U_191111_172039/112789629/ccs	PB_GM12878_R2	hg38_SIRV	chrX	21940717	21994834	+	11	1691	56015	200121	ENSG00000102172.15	ENST00000404933.6	SMS	SMS-202	Known	Known	None	0.10000000149011612	None	None	None	None
m54284U_191111_172039/27656465/ccs	PB_GM12878_R2	hg38_SIRV	chr14	96542774	96565047	+	9	1017	39766	402574	ENSG00000090060.17	ENCODEHT000402574	PAPOLA	ENCODEHT000402574	Known	ISM	Suffix	0.4000000059604645	None	None	None	None
m54284U_191110_105540/69732678/ccs	PB_GM12878_R1	hg38_SIRV	chr7	99325900	99366259	+	10	1577	22360	78337	ENSG00000241685.9	ENST00000262942.9	ARPC1A	ARPC1A-201	Known	Known	None	0.0	None	None	None	None
95d3f691-8eb7-402d-88b3-a9c8b56b33cd	ONT_GM12878_R2	hg38_SIRV	chr3	51995883	51993630	-	4	640	10231	37799	ENSG00000162244.11	ENST00000294189.10	RPL29	RPL29-201	Known	Known	None	0.15000000596046448	None	None	None	None
m54284U_191111_172039/121766259/ccs	PB_GM12878_R2	hg38_SIRV	chr15	78945048	78921774	-	12	1431	41927	145942	ENSG00000103811.16	ENST00000220166.9	CTSH	CTSH-201	Known	Known	None	0.20000000298023224	None	None	None	None
e8193a23-df8f-44ad-8d95-232027f43352	ONT_GM12878_R1	hg38_SIRV	chr2	74472241	74471987	-	1	237	6552	402518	ENSG00000204822.6	ENCODEHT000402518	MRPL53	ENCODEHT000402518	Known	ISM	None	0.4000000059604645	None	None	None	None
m54284U_191111_172039/113707380/ccs	PB_GM12878_R2	hg38_SIRV	chrX	21940717	21994832	+	11	1689	56015	200121	ENSG00000102172.15	ENST00000404933.6	SMS	SMS-202	Known	Known	None	0.15000000596046448	None	None	None	None
50454a39-cc08-4349-a58d-8110b6bfe324	ONT_GM12878_R1	hg38_SIRV	chr17	39201211	39204722	+	5	663	46462	401293	ENSG00000108298.11	ENCODEHT000401293	RPL19	ENCODEHT000401293	Known	ISM	Suffix	0.0	None	None	None	None
m54284U_191110_105540/11600024/ccs	PB_GM12878_R1	hg38_SIRV	chr5	138575402	138555342	-	17	2819	16854	60074	ENSG00000113013.13	ENST00000649126.1	HSPA9	HSPA9-214	Known	Known	None	0.10000000149011612	None	None	None	None
b77be6ab-658f-4672-af93-d932038dbb20	ONT_GM12878_R1	hg38_SIRV	chr1	32200671	32205384	+	6	795	1044	3881	ENSG00000160050.14	ENST00000373602.9	CCDC28B	CCDC28B-201	Known	Known	None	0.10000000149011612	None	None	None	None
m54284U_191110_105540/156567149/ccs	PB_GM12878_R1	hg38_SIRV	chr19	17859918	17863315	+	5	622	50186	179462	ENSG00000105640.12	ENST00000222247.9	RPL18A	RPL18A-201	Known	Known	None	0.05000000074505806	None	None	None	None
1a3e1c96-0af9-4143-8112-69f49a045359	ONT_GM12878_R1	hg38_SIRV	chr11	62572724	62559603	-	9	1360	32021	110230	ENSG00000254772.9	ENST00000525340.5	EEF1G	EEF1G-203	Known	Known	None	0.10000000149011612	None	None	None	None
m54284U_191110_105540/161744987/ccs	PB_GM12878_R1	hg38_SIRV	chr16	75647665	75627732	-	14	1983	44633	156438	ENSG00000065427.14	ENST00000302445.7	KARS	KARS-201	Known	Known	None	0.30000001192092896	None	None	None	None
m54284U_191111_172039/118950053/ccs	PB_GM12878_R2	hg38_SIRV	chrX	21940717	21994827	+	11	1684	56015	200121	ENSG00000102172.15	ENST00000404933.6	SMS	SMS-202	Known	Known	None	0.3499999940395355	None	None	None	None
m54284U_191110_105540/79757569/ccs	PB_GM12878_R1	hg38_SIRV	chr7	99325900	99366259	+	10	1577	22360	78337	ENSG00000241685.9	ENST00000262942.9	ARPC1A	ARPC1A-201	Known	Known	None	0.0	None	None	None	None
m54284U_191111_172039/73599440/ccs	PB_GM12878_R2	hg38_SIRV	chr14	96542781	96567102	+	9	3046	39766	402574	ENSG00000090060.17	ENCODEHT000402574	PAPOLA	ENCODEHT000402574	Known	ISM	Suffix	0.8500000238418579	None	None	None	None
m54284U_191111_172039/30869893/ccs	PB_GM12878_R2	hg38_SIRV	chr4	151099607	151104238	+	5	662	14363	390248	ENSG00000145425.9	ENCODEHT000390248	RPS3A	ENCODEHT000390248	Known	ISM	Prefix	0.6000000238418579	None	None	None	None
m54284U_191111_172039/18745593/ccs	PB_GM12878_R2	hg38_SIRV	chr14	96542845	96567083	+	4	2053	39766	402577	ENSG00000090060.17	ENCODEHT000402577	PAPOLA	ENCODEHT000402577	Known	NNC	None	0.8500000238418579	None	None	None	None
m54284U_191111_172039/122816436/ccs	PB_GM12878_R2	hg38_SIRV	chr15	78945044	78921774	-	12	1427	41927	145942	ENSG00000103811.16	ENST00000220166.9	CTSH	CTSH-201	Known	Known	None	0.20000000298023224	None	None	None	None
m54284U_191111_172039/136382185/ccs	PB_GM12878_R2	hg38_SIRV	chrX	21940717	21994768	+	11	1637	56015	200121	ENSG00000102172.15	ENST00000404933.6	SMS	SMS-202	Known	Known	None	0.3499999940395355	None	None	None	None
f2cf3203-cb05-419b-9f5b-b9623a66cc73	ONT_GM12878_R1	hg38_SIRV	chr17	39201137	39204701	+	5	615	46462	401338	ENSG00000108298.11	ENCODEHT000401338	RPL19	ENCODEHT000401338	Known	ISM	Suffix	0.25	None	None	None	None
deaaaecf-3535-422e-a6ef-bf3f2579db1d	ONT_GM12878_R2	hg38_SIRV	chr3	51995884	51993630	-	4	641	10231	37799	ENSG00000162244.11	ENST00000294189.10	RPL29	RPL29-201	Known	Known	None	0.15000000596046448	None	None	None	None
m54284U_191110_105540/11601372/ccs	PB_GM12878_R1	hg38_SIRV	chr5	138575399	138555342	-	17	2816	16854	60074	ENSG00000113013.13	ENST00000649126.1	HSPA9	HSPA9-214	Known	Known	None	0.10000000149011612	None	None	None	None
7b82b839-65f4-4b50-8d3d-e881f59ef245	ONT_GM12878_R1	hg38_SIRV	chr11	62572743	62559603	-	9	1385	32021	110230	ENSG00000254772.9	ENST00000525340.5	EEF1G	EEF1G-203	Known	Known	None	0.10000000149011612	None	None	None	None
1feb5574-c357-42af-bd18-70d8c5869ded	ONT_GM12878_R2	hg38_SIRV	chr2	74472658	74471986	-	3	470	6552	23236	ENSG00000204822.6	ENST00000258105.7	MRPL53	MRPL53-201	Known	Known	None	0.4000000059604645	None	None	None	None
m54284U_191110_105540/158073844/ccs	PB_GM12878_R1	hg38_SIRV	chr19	17859918	17863313	+	5	620	50186	179462	ENSG00000105640.12	ENST00000222247.9	RPL18A	RPL18A-201	Known	Known	None	0.05000000074505806	None	None	None	None
m54284U_191111_172039/139396111/ccs	PB_GM12878_R2	hg38_SIRV	chrX	21940717	21994834	+	11	1692	56015	200121	ENSG00000102172.15	ENST00000404933.6	SMS	SMS-202	Known	Known	None	0.10000000149011612	None	None	None	None
27c98e5f-3334-4afe-94cd-731f8615c3e6	ONT_GM12878_R2	hg38_SIRV	chr1	32200678	32205387	+	4	609	1044	402406	ENSG00000160050.14	ENCODEHT000402406	CCDC28B	ENCODEHT000402406	Known	NIC	None	0.10000000149011612	None	None	None	None
m54284U_191110_105540/86181398/ccs	PB_GM12878_R1	hg38_SIRV	chr7	99325900	99366252	+	10	1570	22360	78337	ENSG00000241685.9	ENST00000262942.9	ARPC1A	ARPC1A-201	Known	Known	None	0.10000000149011612	None	None	None	None
m54284U_191110_105540/162268658/ccs	PB_GM12878_R1	hg38_SIRV	chr16	75647665	75627732	-	14	1983	44633	156438	ENSG00000065427.14	ENST00000302445.7	KARS	KARS-201	Known	Known	None	0.30000001192092896	None	None	None	None
m54284U_191111_172039/123995261/ccs	PB_GM12878_R2	hg38_SIRV	chr15	78945044	78921774	-	12	1427	41927	145942	ENSG00000103811.16	ENST00000220166.9	CTSH	CTSH-201	Known	Known	None	0.20000000298023224	None	None	None	None
m54284U_191111_172039/30933154/ccs	PB_GM12878_R2	hg38_SIRV	chr4	151099629	151104638	+	6	864	14363	52538	ENSG00000145425.9	ENST00000274065.8	RPS3A	RPS3A-201	Known	Known	None	0.15000000596046448	None	None	None	None
m54284U_191111_172039/58066576/ccs	PB_GM12878_R2	hg38_SIRV	chr14	96542796	96565821	+	9	1769	39766	402574	ENSG00000090060.17	ENCODEHT000402574	PAPOLA	ENCODEHT000402574	Known	ISM	Suffix	0.75	None	None	None	None
m54284U_191111_172039/145622053/ccs	PB_GM12878_R2	hg38_SIRV	chrX	21940717	21994827	+	11	1685	56015	200121	ENSG00000102172.15	ENST00000404933.6	SMS	SMS-202	Known	Known	None	0.3499999940395355	None	None	None	None
77bd69fe-e23b-41d7-8a9c-25178987c9fa	ONT_GM12878_R1	hg38_SIRV	chr17	39201211	39204716	+	5	657	46462	401293	ENSG00000108298.11	ENCODEHT000401293	RPL19	ENCODEHT000401293	Known	ISM	Suffix	0.10000000149011612	None	None	None	None
9412c87d-9a0d-4f9c-a9d9-111655a341c7	ONT_GM12878_R2	hg38_SIRV	chr3	51995882	51993630	-	4	633	10231	37799	ENSG00000162244.11	ENST00000294189.10	RPL29	RPL29-201	Known	Known	None	0.15000000596046448	None	None	None	None
m54284U_191111_172039/148703644/ccs	PB_GM12878_R2	hg38_SIRV	chrX	21940717	21994830	+	11	1688	56015	200121	ENSG00000102172.15	ENST00000404933.6	SMS	SMS-202	Known	Known	None	0.20000000298023224	None	None	None	None
m54284U_191110_105540/11930195/ccs	PB_GM12878_R1	hg38_SIRV	chr5	138575399	138555342	-	17	2816	16854	60074	ENSG00000113013.13	ENST00000649126.1	HSPA9	HSPA9-214	Known	Known	None	0.10000000149011612	None	None	None	None
260b6d14-6605-46a0-af07-220be89dfa60	ONT_GM12878_R1	hg38_SIRV	chr11	62567541	62559625	-	5	869	32022	390191	ENSG00000255508.7	ENCODEHT000390191	AP002990.1	ENCODEHT000390191	Known	ISM	Suffix	0.10000000149011612	None	None	None	None
m54284U_191110_105540/90375243/ccs	PB_GM12878_R1	hg38_SIRV	chr7	99325900	99366258	+	10	1576	22360	78337	ENSG00000241685.9	ENST00000262942.9	ARPC1A	ARPC1A-201	Known	Known	None	0.0	None	None	None	None
m54284U_191110_105540/161285602/ccs	PB_GM12878_R1	hg38_SIRV	chr19	17859918	17863315	+	5	622	50186	179462	ENSG00000105640.12	ENST00000222247.9	RPL18A	RPL18A-201	Known	Known	None	0.05000000074505806	None	None	None	None
m54284U_191111_172039/124389414/ccs	PB_GM12878_R2	hg38_SIRV	chr15	78945044	78921774	-	12	1427	41927	145942	ENSG00000103811.16	ENST00000220166.9	CTSH	CTSH-201	Known	Known	None	0.20000000298023224	None	None	None	None
m54284U_191110_105540/163840042/ccs	PB_GM12878_R1	hg38_SIRV	chr16	75647611	75627732	-	15	2109	44633	156437	ENSG00000065427.14	ENST00000319410.9	KARS	KARS-202	Known	Known	None	0.30000001192092896	None	None	None	None
a50db97f-ca5f-41d6-80fd-fe60250baff8	ONT_GM12878_R1	hg38_SIRV	chr1	32200674	32205383	+	6	797	1044	3881	ENSG00000160050.14	ENST00000373602.9	CCDC28B	CCDC28B-201	Known	Known	None	0.10000000149011612	None	None	None	None
8ce42ba5-64aa-45d9-8ccd-0b7698984fa7	ONT_GM12878_R2	hg38_SIRV	chr2	74472674	74471986	-	3	486	6552	23236	ENSG00000204822.6	ENST00000258105.7	MRPL53	MRPL53-201	Known	Known	None	0.4000000059604645	None	None	None	None
m54284U_191111_172039/161940806/ccs	PB_GM12878_R2	hg38_SIRV	chrX	21940717	21994827	+	11	1684	56015	200121	ENSG00000102172.15	ENST00000404933.6	SMS	SMS-202	Known	Known	None	0.3499999940395355	None	None	None	None
7a11d7f1-18b8-4e50-8639-e95bbbd78ffc	ONT_GM12878_R1	hg38_SIRV	chr17	39201211	39204721	+	5	641	46462	401293	ENSG00000108298.11	ENCODEHT000401293	RPL19	ENCODEHT000401293	Known	ISM	Suffix	0.0	None	None	None	None
m54284U_191110_105540/140838328/ccs	PB_GM12878_R1	hg38_SIRV	chr14	96542802	96567102	+	9	3025	39766	402574	ENSG00000090060.17	ENCODEHT000402574	PAPOLA	ENCODEHT000402574	Known	ISM	Suffix	0.8500000238418579	None	None	None	None
m54284U_191111_172039/30933322/ccs	PB_GM12878_R2	hg38_SIRV	chr4	151099629	151104634	+	6	860	14363	52538	ENSG00000145425.9	ENST00000274065.8	RPS3A	RPS3A-201	Known	Known	None	0.20000000298023224	None	None	None	None
m54284U_191111_172039/168953096/ccs	PB_GM12878_R2	hg38_SIRV	chrX	21940717	21994819	+	11	1677	56015	200121	ENSG00000102172.15	ENST00000404933.6	SMS	SMS-202	Known	Known	None	0.6000000238418579	None	None	None	None
m54284U_191110_105540/13437128/ccs	PB_GM12878_R1	hg38_SIRV	chr5	138575399	138555342	-	17	2816	16854	60074	ENSG00000113013.13	ENST00000649126.1	HSPA9	HSPA9-214	Known	Known	None	0.10000000149011612	None	None	None	None
m54284U_191110_105540/113836605/ccs	PB_GM12878_R1	hg38_SIRV	chr7	99325900	99366259	+	10	1577	22360	78337	ENSG00000241685.9	ENST00000262942.9	ARPC1A	ARPC1A-201	Known	Known	None	0.0	None	None	None	None
fc058dfb-b366-448b-bd2d-c0c97c0f6793	ONT_GM12878_R1	hg38_SIRV	chr11	62573844	62559603	-	10	1399	32021	110229	ENSG00000254772.9	ENST00000329251.4	EEF1G	EEF1G-201	Known	Known	None	0.10000000149011612	None	None	None	None
m54284U_191111_172039/124584105/ccs	PB_GM12878_R2	hg38_SIRV	chr15	78945047	78921774	-	12	1430	41927	145942	ENSG00000103811.16	ENST00000220166.9	CTSH	CTSH-201	Known	Known	None	0.20000000298023224	None	None	None	None
f2235baf-151f-4f27-8e0e-a861a3a054d1	ONT_GM12878_R2	hg38_SIRV	chr3	51995810	51993631	-	3	599	10231	391822	ENSG00000162244.11	ENCODEHT000391822	RPL29	ENCODEHT000391822	Known	ISM	Both	0.15000000596046448	None	None	None	None
m54284U_191111_172039/169803841/ccs	PB_GM12878_R2	hg38_SIRV	chrX	21940717	21994826	+	11	1684	56015	200121	ENSG00000102172.15	ENST00000404933.6	SMS	SMS-202	Known	Known	None	0.3499999940395355	None	None	None	None
f3d6e321-9f8e-4dc4-b20c-d9b7ddf31a94	ONT_GM12878_R1	hg38_SIRV	chr17	39201211	39204717	+	5	658	46462	401293	ENSG00000108298.11	ENCODEHT000401293	RPL19	ENCODEHT000401293	Known	ISM	Suffix	0.10000000149011612	None	None	None	None
m54284U_191110_105540/161680085/ccs	PB_GM12878_R1	hg38_SIRV	chr19	17859918	17863309	+	5	616	50186	179462	ENSG00000105640.12	ENST00000222247.9	RPL18A	RPL18A-201	Known	Known	None	0.05000000074505806	None	None	None	None
m54284U_191110_105540/164497915/ccs	PB_GM12878_R1	hg38_SIRV	chr16	75647665	75627732	-	14	1983	44633	156438	ENSG00000065427.14	ENST00000302445.7	KARS	KARS-201	Known	Known	None	0.30000001192092896	None	None	None	None
92bd1c4e-fa57-4fe9-938b-744625a8781b	ONT_GM12878_R1	hg38_SIRV	chr1	32200675	32205383	+	5	790	1044	402235	ENSG00000160050.14	ENCODEHT000402235	CCDC28B	ENCODEHT000402235	Known	NNC	None	0.10000000149011612	None	None	None	None
m54284U_191111_172039/57412356/ccs	PB_GM12878_R2	hg38_SIRV	chr14	96542804	96567102	+	9	3023	39766	402574	ENSG00000090060.17	ENCODEHT000402574	PAPOLA	ENCODEHT000402574	Known	ISM	Suffix	0.8500000238418579	None	None	None	None
b16ebd7b-2f8a-468d-83b8-7556c7d9c079	ONT_GM12878_R2	hg38_SIRV	chr2	74472668	74471986	-	3	488	6552	23236	ENSG00000204822.6	ENST00000258105.7	MRPL53	MRPL53-201	Known	Known	None	0.4000000059604645	None	None	None	None
m54284U_191111_172039/175835775/ccs	PB_GM12878_R2	hg38_SIRV	chrX	21940717	21994827	+	11	1685	56015	200121	ENSG00000102172.15	ENST00000404933.6	SMS	SMS-202	Known	Known	None	0.3499999940395355	None	None	None	None
m54284U_191111_172039/30934678/ccs	PB_GM12878_R2	hg38_SIRV	chr4	151099629	151104634	+	6	860	14363	52538	ENSG00000145425.9	ENST00000274065.8	RPS3A	RPS3A-201	Known	Known	None	0.20000000298023224	None	None	None	None
m54284U_191111_172039/124781853/ccs	PB_GM12878_R2	hg38_SIRV	chr15	78945047	78921774	-	12	1430	41927	145942	ENSG00000103811.16	ENST00000220166.9	CTSH	CTSH-201	Known	Known	None	0.20000000298023224	None	None	None	None
m54284U_191110_105540/123799488/ccs	PB_GM12878_R1	hg38_SIRV	chr7	99325900	99366235	+	10	1553	22360	78337	ENSG00000241685.9	ENST00000262942.9	ARPC1A	ARPC1A-201	Known	Known	None	0.6499999761581421	None	None	None	None
m54284U_191110_105540/13567894/ccs	PB_GM12878_R1	hg38_SIRV	chr5	138575401	138555342	-	17	2818	16854	60074	ENSG00000113013.13	ENST00000649126.1	HSPA9	HSPA9-214	Known	Known	None	0.10000000149011612	None	None	None	None
373bbd61-bde1-489a-8801-a5246de04b91	ONT_GM12878_R1	hg38_SIRV	chr17	39201211	39204684	+	5	625	46462	401293	ENSG00000108298.11	ENCODEHT000401293	RPL19	ENCODEHT000401293	Known	ISM	Suffix	0.4000000059604645	None	None	None	None
m54284U_191110_105540/12781861/ccs	PB_GM12878_R1	hg38_SIRV	chrX	21940718	21994834	+	11	1691	56015	200121	ENSG00000102172.15	ENST00000404933.6	SMS	SMS-202	Known	Known	None	0.10000000149011612	None	None	None	None
d9154125-a28f-4e40-8441-deafb48e7a25	ONT_GM12878_R1	hg38_SIRV	chr11	62560193	62559608	-	2	301	32022	390326	ENSG00000255508.7	ENCODEHT000390326	AP002990.1	ENCODEHT000390326	Known	ISM	Suffix	0.10000000149011612	None	None	None	None
m54284U_191110_105540/161808851/ccs	PB_GM12878_R1	hg38_SIRV	chr19	17859918	17863315	+	5	622	50186	179462	ENSG00000105640.12	ENST00000222247.9	RPL18A	RPL18A-201	Known	Known	None	0.05000000074505806	None	None	None	None
0a92d51b-7727-4ba9-9625-46a198e27a71	ONT_GM12878_R2	hg38_SIRV	chr3	51995819	51993631	-	3	617	10231	391822	ENSG00000162244.11	ENCODEHT000391822	RPL29	ENCODEHT000391822	Known	ISM	Both	0.15000000596046448	None	None	None	None
m54284U_191110_105540/166921258/ccs	PB_GM12878_R1	hg38_SIRV	chr16	75647668	75627732	-	14	1986	44633	156438	ENSG00000065427.14	ENST00000302445.7	KARS	KARS-201	Known	Known	None	0.30000001192092896	None	None	None	None
m54284U_191111_172039/64422679/ccs	PB_GM12878_R2	hg38_SIRV	chr14	96544149	96565823	+	8	1722	39766	402578	ENSG00000090060.17	ENCODEHT000402578	PAPOLA	ENCODEHT000402578	Known	ISM	Suffix	0.8500000238418579	None	None	None	None
m54284U_191110_105540/16384379/ccs	PB_GM12878_R1	hg38_SIRV	chrX	21940718	21994827	+	11	1683	56015	200121	ENSG00000102172.15	ENST00000404933.6	SMS	SMS-202	Known	Known	None	0.3499999940395355	None	None	None	None
m54284U_191110_105540/42534706/ccs	PB_GM12878_R1	hg38_SIRV	chr1	32200677	32205369	+	6	780	1044	3881	ENSG00000160050.14	ENST00000373602.9	CCDC28B	CCDC28B-201	Known	Known	None	0.6000000238418579	None	None	None	None
m54284U_191111_172039/125110461/ccs	PB_GM12878_R2	hg38_SIRV	chr15	78945051	78921774	-	12	1434	41927	145942	ENSG00000103811.16	ENST00000220166.9	CTSH	CTSH-201	Known	Known	None	0.20000000298023224	None	None	None	None
m54284U_191111_172039/30934813/ccs	PB_GM12878_R2	hg38_SIRV	chr4	151099629	151104634	+	6	860	14363	52538	ENSG00000145425.9	ENST00000274065.8	RPS3A	RPS3A-201	Known	Known	None	0.20000000298023224	None	None	None	None
m54284U_191110_105540/132056415/ccs	PB_GM12878_R1	hg38_SIRV	chr7	99325900	99366255	+	10	1573	22360	78337	ENSG00000241685.9	ENST00000262942.9	ARPC1A	ARPC1A-201	Known	Known	None	0.10000000149011612	None	None	None	None
1546a1c8-2f3c-4662-9898-238b7681686d	ONT_GM12878_R2	hg38_SIRV	chr2	74472669	74471986	-	3	481	6552	23236	ENSG00000204822.6	ENST00000258105.7	MRPL53	MRPL53-201	Known	Known	None	0.4000000059604645	None	None	None	None
ec4549d2-cd36-4bd1-a0f2-227e7b35fdaa	ONT_GM12878_R1	hg38_SIRV	chr17	39201211	39204721	+	5	662	46462	401293	ENSG00000108298.11	ENCODEHT000401293	RPL19	ENCODEHT000401293	Known	ISM	Suffix	0.0	None	None	None	None
m54284U_191110_105540/26412585/ccs	PB_GM12878_R1	hg38_SIRV	chrX	21940718	21994827	+	11	1683	56015	200121	ENSG00000102172.15	ENST00000404933.6	SMS	SMS-202	Known	Known	None	0.3499999940395355	None	None	None	None
m54284U_191110_105540/13896193/ccs	PB_GM12878_R1	hg38_SIRV	chr5	138575338	138555342	-	17	2755	16854	60074	ENSG00000113013.13	ENST00000649126.1	HSPA9	HSPA9-214	Known	Known	None	0.10000000149011612	None	None	None	None
bf984b42-80e3-4fb9-b141-9967c79e1f98	ONT_GM12878_R1	hg38_SIRV	chr11	62572743	62559603	-	9	1379	32021	110230	ENSG00000254772.9	ENST00000525340.5	EEF1G	EEF1G-203	Known	Known	None	0.10000000149011612	None	None	None	None
m54284U_191110_105540/47513816/ccs	PB_GM12878_R1	hg38_SIRV	chrX	21940718	21994826	+	11	1682	56015	200121	ENSG00000102172.15	ENST00000404933.6	SMS	SMS-202	Known	Known	None	0.3499999940395355	None	None	None	None
m54284U_191110_105540/162398946/ccs	PB_GM12878_R1	hg38_SIRV	chr19	17859918	17863312	+	5	619	50186	179462	ENSG00000105640.12	ENST00000222247.9	RPL18A	RPL18A-201	Known	Known	None	0.05000000074505806	None	None	None	None
dcfced03-7b98-4bb4-9926-141c7eecde33	ONT_GM12878_R2	hg38_SIRV	chr3	51995819	51993631	-	3	606	10231	391822	ENSG00000162244.11	ENCODEHT000391822	RPL29	ENCODEHT000391822	Known	ISM	Both	0.15000000596046448	None	None	None	None
m54284U_191110_105540/169411837/ccs	PB_GM12878_R1	hg38_SIRV	chr16	75647665	75627732	-	14	1983	44633	156438	ENSG00000065427.14	ENST00000302445.7	KARS	KARS-201	Known	Known	None	0.30000001192092896	None	None	None	None
m54284U_191111_172039/125895530/ccs	PB_GM12878_R2	hg38_SIRV	chr15	78945041	78921774	-	12	1424	41927	145942	ENSG00000103811.16	ENST00000220166.9	CTSH	CTSH-201	Known	Known	None	0.20000000298023224	None	None	None	None
m54284U_191110_105540/134481646/ccs	PB_GM12878_R1	hg38_SIRV	chr7	99325900	99366255	+	10	1573	22360	78337	ENSG00000241685.9	ENST00000262942.9	ARPC1A	ARPC1A-201	Known	Known	None	0.10000000149011612	None	None	None	None
e02ff7df-9420-45e3-bdde-dbbdbf3eeb87	ONT_GM12878_R1	hg38_SIRV	chr17	39201211	39204726	+	5	667	46462	401293	ENSG00000108298.11	ENCODEHT000401293	RPL19	ENCODEHT000401293	Known	ISM	Suffix	0.05000000074505806	None	None	None	None
m54284U_191111_172039/103352234/ccs	PB_GM12878_R2	hg38_SIRV	chr1	32200695	32205373	+	5	591	1044	402160	ENSG00000160050.14	ENCODEHT000402160	CCDC28B	ENCODEHT000402160	Known	NIC	None	0.44999998807907104	None	None	None	None
m54284U_191111_172039/82643377/ccs	PB_GM12878_R2	hg38_SIRV	chr14	96544151	96566716	+	6	2475	39766	402579	ENSG00000090060.17	ENCODEHT000402579	PAPOLA	ENCODEHT000402579	Known	ISM	Suffix	0.550000011920929	None	None	None	None
7c09932f-b619-4f69-aa94-2a9ce6615f95	ONT_GM12878_R2	hg38_SIRV	chr3	51993956	51993633	-	1	470	10231	391813	ENSG00000162244.11	ENCODEHT000391813	RPL29	ENCODEHT000391813	Known	Genomic	None	0.15000000596046448	None	None	None	None
m54284U_191110_105540/58851452/ccs	PB_GM12878_R1	hg38_SIRV	chrX	21940718	21994819	+	11	1668	56015	200121	ENSG00000102172.15	ENST00000404933.6	SMS	SMS-202	Known	Known	None	0.6000000238418579	None	None	None	None
m54284U_191111_172039/30935360/ccs	PB_GM12878_R2	hg38_SIRV	chr4	151099629	151104636	+	6	862	14363	52538	ENSG00000145425.9	ENST00000274065.8	RPS3A	RPS3A-201	Known	Known	None	0.20000000298023224	None	None	None	None
m54284U_191110_105540/15138864/ccs	PB_GM12878_R1	hg38_SIRV	chr5	138575375	138555342	-	17	2792	16854	60074	ENSG00000113013.13	ENST00000649126.1	HSPA9	HSPA9-214	Known	Known	None	0.10000000149011612	None	None	None	None
cb07cfed-52d1-40bc-822f-0b95d670b8b2	ONT_GM12878_R2	hg38_SIRV	chr2	74472472	74471986	-	2	382	6552	23238	ENSG00000204822.6	ENST00000467349.1	MRPL53	MRPL53-203	Known	Known	None	0.4000000059604645	None	None	None	None
9735f089-2b8c-4f8c-b725-951feb35d73e	ONT_GM12878_R1	hg38_SIRV	chr11	62571606	62559612	-	7	1067	32022	390197	ENSG00000255508.7	ENCODEHT000390197	AP002990.1	ENCODEHT000390197	Known	ISM	Suffix	0.10000000149011612	None	None	None	None
m54284U_191110_105540/60163341/ccs	PB_GM12878_R1	hg38_SIRV	chrX	21940718	21994827	+	11	1683	56015	200121	ENSG00000102172.15	ENST00000404933.6	SMS	SMS-202	Known	Known	None	0.3499999940395355	None	None	None	None
m54284U_191111_172039/126222982/ccs	PB_GM12878_R2	hg38_SIRV	chr15	78945042	78921774	-	12	1425	41927	145942	ENSG00000103811.16	ENST00000220166.9	CTSH	CTSH-201	Known	Known	None	0.20000000298023224	None	None	None	None
m54284U_191110_105540/165479266/ccs	PB_GM12878_R1	hg38_SIRV	chr19	17859918	17863311	+	5	618	50186	179462	ENSG00000105640.12	ENST00000222247.9	RPL18A	RPL18A-201	Known	Known	None	0.05000000074505806	None	None	None	None
m54284U_191110_105540/136774253/ccs	PB_GM12878_R1	hg38_SIRV	chr7	99325900	99366261	+	10	1579	22360	78337	ENSG00000241685.9	ENST00000262942.9	ARPC1A	ARPC1A-201	Known	Known	None	0.0	None	None	None	None
m54284U_191110_105540/169937131/ccs	PB_GM12878_R1	hg38_SIRV	chr16	75647665	75627732	-	14	1983	44633	156438	ENSG00000065427.14	ENST00000302445.7	KARS	KARS-201	Known	Known	None	0.30000001192092896	None	None	None	None
m54284U_191110_105540/67504729/ccs	PB_GM12878_R1	hg38_SIRV	chrX	21940718	21994827	+	9	1524	56015	200122	ENSG00000102172.15	ENST00000379404.5	SMS	SMS-201	Known	Known	None	0.3499999940395355	None	None	None	None
7220e710-445e-4c4c-a721-6669a9d1ec10	ONT_GM12878_R1	hg38_SIRV	chr1	32200678	32205386	+	6	796	1044	3881	ENSG00000160050.14	ENST00000373602.9	CCDC28B	CCDC28B-201	Known	Known	None	0.05000000074505806	None	None	None	None
c2bae23e-8731-41dd-a051-331416ab115d	ONT_GM12878_R1	hg38_SIRV	chr17	39201211	39204722	+	5	663	46462	401293	ENSG00000108298.11	ENCODEHT000401293	RPL19	ENCODEHT000401293	Known	ISM	Suffix	0.0	None	None	None	None
m54284U_191110_105540/15140360/ccs	PB_GM12878_R1	hg38_SIRV	chr5	138575399	138555342	-	17	2816	16854	60074	ENSG00000113013.13	ENST00000649126.1	HSPA9	HSPA9-214	Known	Known	None	0.10000000149011612	None	None	None	None
m54284U_191111_172039/30999896/ccs	PB_GM12878_R2	hg38_SIRV	chr4	151099629	151104636	+	6	862	14363	52538	ENSG00000145425.9	ENST00000274065.8	RPS3A	RPS3A-201	Known	Known	None	0.20000000298023224	None	None	None	None
m54284U_191110_105540/48826214/ccs	PB_GM12878_R1	hg38_SIRV	chr14	96544157	96567083	+	8	2974	39766	402578	ENSG00000090060.17	ENCODEHT000402578	PAPOLA	ENCODEHT000402578	Known	ISM	Suffix	0.8500000238418579	None	None	None	None
356e1682-d90e-4360-83e5-fa63d879f1ff	ONT_GM12878_R2	hg38_SIRV	chr3	51995881	51993630	-	4	638	10231	37799	ENSG00000162244.11	ENST00000294189.10	RPL29	RPL29-201	Known	Known	None	0.15000000596046448	None	None	None	None
m54284U_191110_105540/94306463/ccs	PB_GM12878_R1	hg38_SIRV	chrX	21940718	21994832	+	11	1689	56015	200121	ENSG00000102172.15	ENST00000404933.6	SMS	SMS-202	Known	Known	None	0.15000000596046448	None	None	None	None
m54284U_191111_172039/126879202/ccs	PB_GM12878_R2	hg38_SIRV	chr15	78945022	78921771	-	13	1571	41927	401529	ENSG00000103811.16	ENCODEHT000401529	CTSH	ENCODEHT000401529	Known	NIC	None	0.20000000298023224	None	None	None	None
6571f842-96a1-4fa0-a772-13a3d8e59c45	ONT_GM12878_R1	hg38_SIRV	chr11	62572736	62559603	-	9	1372	32021	110230	ENSG00000254772.9	ENST00000525340.5	EEF1G	EEF1G-203	Known	Known	None	0.10000000149011612	None	None	None	None
m54284U_191110_105540/166199756/ccs	PB_GM12878_R1	hg38_SIRV	chr19	17859918	17863309	+	5	616	50186	179462	ENSG00000105640.12	ENST00000222247.9	RPL18A	RPL18A-201	Known	Known	None	0.05000000074505806	None	None	None	None
bfabbb83-ecc3-49d6-9e99-3a638a23cc9e	ONT_GM12878_R2	hg38_SIRV	chr3	51993823	51993633	-	1	339	10231	391813	ENSG00000162244.11	ENCODEHT000391813	RPL29	ENCODEHT000391813	Known	Genomic	None	0.15000000596046448	None	None	None	None
m54284U_191110_105540/175048330/ccs	PB_GM12878_R1	hg38_SIRV	chr7	99325900	99366517	+	10	1835	22360	78337	ENSG00000241685.9	ENST00000262942.9	ARPC1A	ARPC1A-201	Known	Known	None	0.5	None	None	None	None
1f8d494f-34fb-4035-a262-b928ef28c09b	ONT_GM12878_R2	hg38_SIRV	chr2	74472668	74471986	-	3	480	6552	23236	ENSG00000204822.6	ENST00000258105.7	MRPL53	MRPL53-201	Known	Known	None	0.4000000059604645	None	None	None	None
m54284U_191110_105540/95553741/ccs	PB_GM12878_R1	hg38_SIRV	chrX	21940718	21994827	+	11	1683	56015	200121	ENSG00000102172.15	ENST00000404933.6	SMS	SMS-202	Known	Known	None	0.3499999940395355	None	None	None	None
m54284U_191110_105540/174326911/ccs	PB_GM12878_R1	hg38_SIRV	chr16	75647644	75627732	-	15	2142	44633	156437	ENSG00000065427.14	ENST00000319410.9	KARS	KARS-202	Known	Known	None	0.30000001192092896	None	None	None	None
m54284U_191110_105540/95683157/ccs	PB_GM12878_R1	hg38_SIRV	chrX	21940718	21994819	+	11	1675	56015	200121	ENSG00000102172.15	ENST00000404933.6	SMS	SMS-202	Known	Known	None	0.6000000238418579	None	None	None	None
m54284U_191111_172039/128060122/ccs	PB_GM12878_R2	hg38_SIRV	chr15	78945016	78921791	-	13	1529	41927	399319	ENSG00000103811.16	ENCODEHT000399319	CTSH	ENCODEHT000399319	Known	NIC	None	0.20000000298023224	None	None	None	None
m54284U_191110_105540/15665910/ccs	PB_GM12878_R1	hg38_SIRV	chr5	138575409	138555342	-	17	2826	16854	60074	ENSG00000113013.13	ENST00000649126.1	HSPA9	HSPA9-214	Known	Known	None	0.10000000149011612	None	None	None	None
0a843952-43ca-4fd5-9539-48001dc3a30b	ONT_GM12878_R1	hg38_SIRV	chr1	32200678	32205385	+	6	795	1044	3881	ENSG00000160050.14	ENST00000373602.9	CCDC28B	CCDC28B-201	Known	Known	None	0.10000000149011612	None	None	None	None
m54284U_191110_105540/165087263/ccs	PB_GM12878_R1	hg38_SIRV	chr14	96544170	96565821	+	8	1701	39766	402578	ENSG00000090060.17	ENCODEHT000402578	PAPOLA	ENCODEHT000402578	Known	ISM	Suffix	0.8500000238418579	None	None	None	None
237cdade-b481-436d-a427-6ff4e9af26c8	ONT_GM12878_R1	hg38_SIRV	chr17	39201211	39204715	+	5	656	46462	401293	ENSG00000108298.11	ENCODEHT000401293	RPL19	ENCODEHT000401293	Known	ISM	Suffix	0.10000000149011612	None	None	None	None
m54284U_191111_172039/31000374/ccs	PB_GM12878_R2	hg38_SIRV	chr4	151099629	151104634	+	6	860	14363	52538	ENSG00000145425.9	ENST00000274065.8	RPS3A	RPS3A-201	Known	Known	None	0.20000000298023224	None	None	None	None
m54284U_191111_172039/1376697/ccs	PB_GM12878_R2	hg38_SIRV	chr7	99325900	99366261	+	10	1579	22360	78337	ENSG00000241685.9	ENST00000262942.9	ARPC1A	ARPC1A-201	Known	Known	None	0.0	None	None	None	None
f4af0490-cda8-40e1-9d4c-3daee2d8cad9	ONT_GM12878_R1	hg38_SIRV	chr11	62573851	62559603	-	10	1399	32021	110229	ENSG00000254772.9	ENST00000329251.4	EEF1G	EEF1G-201	Known	Known	None	0.10000000149011612	None	None	None	None
m54284U_191110_105540/169673509/ccs	PB_GM12878_R1	hg38_SIRV	chr19	17859918	17863316	+	5	623	50186	179462	ENSG00000105640.12	ENST00000222247.9	RPL18A	RPL18A-201	Known	Known	None	0.05000000074505806	None	None	None	None
m54284U_191110_105540/96600796/ccs	PB_GM12878_R1	hg38_SIRV	chrX	21940718	21994827	+	11	1683	56015	200121	ENSG00000102172.15	ENST00000404933.6	SMS	SMS-202	Known	Known	None	0.3499999940395355	None	None	None	None
024a2045-e770-43d1-8854-2c22616283f9	ONT_GM12878_R2	hg38_SIRV	chr3	51995819	51993631	-	3	608	10231	391822	ENSG00000162244.11	ENCODEHT000391822	RPL29	ENCODEHT000391822	Known	ISM	Both	0.15000000596046448	None	None	None	None
m54284U_191111_172039/83036698/ccs	PB_GM12878_R2	hg38_SIRV	chr2	74472674	74471987	-	3	485	6552	23236	ENSG00000204822.6	ENST00000258105.7	MRPL53	MRPL53-201	Known	Known	None	0.3499999940395355	None	None	None	None
m54284U_191110_105540/174981841/ccs	PB_GM12878_R1	hg38_SIRV	chr16	75640346	75627733	-	12	1680	44633	400518	ENSG00000065427.14	ENCODEHT000400518	KARS	ENCODEHT000400518	Known	ISM	Suffix	0.30000001192092896	None	None	None	None
m54284U_191111_172039/128254076/ccs	PB_GM12878_R2	hg38_SIRV	chr15	78945047	78921774	-	12	1430	41927	145942	ENSG00000103811.16	ENST00000220166.9	CTSH	CTSH-201	Known	Known	None	0.20000000298023224	None	None	None	None
m54284U_191110_105540/98765113/ccs	PB_GM12878_R1	hg38_SIRV	chrX	21940718	21994827	+	11	1684	56015	200121	ENSG00000102172.15	ENST00000404933.6	SMS	SMS-202	Known	Known	None	0.3499999940395355	None	None	None	None
m54284U_191111_172039/31001378/ccs	PB_GM12878_R2	hg38_SIRV	chr4	151099629	151104635	+	6	861	14363	52538	ENSG00000145425.9	ENST00000274065.8	RPS3A	RPS3A-201	Known	Known	None	0.20000000298023224	None	None	None	None
m54284U_191110_105540/15796478/ccs	PB_GM12878_R1	hg38_SIRV	chr5	138575409	138555342	-	17	2826	16854	60074	ENSG00000113013.13	ENST00000649126.1	HSPA9	HSPA9-214	Known	Known	None	0.10000000149011612	None	None	None	None
694b87bd-4c11-43cf-a655-8bae2855391d	ONT_GM12878_R1	hg38_SIRV	chr11	62573844	62559603	-	10	1392	32021	110229	ENSG00000254772.9	ENST00000329251.4	EEF1G	EEF1G-201	Known	Known	None	0.10000000149011612	None	None	None	None
m54284U_191111_172039/59835555/ccs	PB_GM12878_R2	hg38_SIRV	chr14	96544178	96567083	+	8	2953	39766	402578	ENSG00000090060.17	ENCODEHT000402578	PAPOLA	ENCODEHT000402578	Known	ISM	Suffix	0.8500000238418579	None	None	None	None
69e2fcf3-7703-4883-be62-25464b77376b	ONT_GM12878_R1	hg38_SIRV	chr17	39201211	39204715	+	5	656	46462	401293	ENSG00000108298.11	ENCODEHT000401293	RPL19	ENCODEHT000401293	Known	ISM	Suffix	0.10000000149011612	None	None	None	None
m54284U_191111_172039/2818682/ccs	PB_GM12878_R2	hg38_SIRV	chr7	99325900	99366259	+	10	1577	22360	78337	ENSG00000241685.9	ENST00000262942.9	ARPC1A	ARPC1A-201	Known	Known	None	0.0	None	None	None	None
086a4635-a762-4911-92b5-0ed5e35c8e70	ONT_GM12878_R1	hg38_SIRV	chr1	32200670	32205385	+	5	792	1044	402270	ENSG00000160050.14	ENCODEHT000402270	CCDC28B	ENCODEHT000402270	Known	NNC	None	0.15000000596046448	None	None	None	None
m54284U_191111_172039/130155455/ccs	PB_GM12878_R2	hg38_SIRV	chr15	78922104	78921789	-	1	327	41927	399349	ENSG00000103811.16	ENCODEHT000399349	CTSH	ENCODEHT000399349	Known	Genomic	None	0.20000000298023224	None	None	None	None
m54284U_191110_105540/170787314/ccs	PB_GM12878_R1	hg38_SIRV	chr19	17859918	17863315	+	5	622	50186	179462	ENSG00000105640.12	ENST00000222247.9	RPL18A	RPL18A-201	Known	Known	None	0.05000000074505806	None	None	None	None
m54284U_191110_105540/99027799/ccs	PB_GM12878_R1	hg38_SIRV	chrX	21940718	21994827	+	11	1683	56015	200121	ENSG00000102172.15	ENST00000404933.6	SMS	SMS-202	Known	Known	None	0.3499999940395355	None	None	None	None
064d3809-811b-4348-9c7c-d7b3c64364ac	ONT_GM12878_R2	hg38_SIRV	chr3	51995883	51993630	-	4	640	10231	37799	ENSG00000162244.11	ENST00000294189.10	RPL29	RPL29-201	Known	Known	None	0.15000000596046448	None	None	None	None
m54284U_191110_105540/105711206/ccs	PB_GM12878_R1	hg38_SIRV	chrX	21940718	21994832	+	11	1689	56015	200121	ENSG00000102172.15	ENST00000404933.6	SMS	SMS-202	Known	Known	None	0.15000000596046448	None	None	None	None
m54284U_191110_105540/175833376/ccs	PB_GM12878_R1	hg38_SIRV	chr16	75647665	75627732	-	14	1983	44633	156438	ENSG00000065427.14	ENST00000302445.7	KARS	KARS-201	Known	Known	None	0.30000001192092896	None	None	None	None
0f568d50-eb4a-413d-b5ea-63ff6debead5	ONT_GM12878_R1	hg38_SIRV	chr2	74472675	74471987	-	3	486	6552	23236	ENSG00000204822.6	ENST00000258105.7	MRPL53	MRPL53-201	Known	Known	None	0.3499999940395355	None	None	None	None
m54284U_191111_172039/31064457/ccs	PB_GM12878_R2	hg38_SIRV	chr4	151099629	151104634	+	6	860	14363	52538	ENSG00000145425.9	ENST00000274065.8	RPS3A	RPS3A-201	Known	Known	None	0.20000000298023224	None	None	None	None
m54284U_191110_105540/15991655/ccs	PB_GM12878_R1	hg38_SIRV	chr5	138575377	138555342	-	17	2794	16854	60074	ENSG00000113013.13	ENST00000649126.1	HSPA9	HSPA9-214	Known	Known	None	0.10000000149011612	None	None	None	None
m54284U_191111_172039/130615355/ccs	PB_GM12878_R2	hg38_SIRV	chr15	78945044	78921774	-	12	1427	41927	145942	ENSG00000103811.16	ENST00000220166.9	CTSH	CTSH-201	Known	Known	None	0.20000000298023224	None	None	None	None
f47da1f9-b5d1-41be-9a69-bb6d25ed72f2	ONT_GM12878_R1	hg38_SIRV	chr11	62573849	62559603	-	10	1397	32021	110229	ENSG00000254772.9	ENST00000329251.4	EEF1G	EEF1G-201	Known	Known	None	0.10000000149011612	None	None	None	None
m54284U_191111_172039/37814305/ccs	PB_GM12878_R2	hg38_SIRV	chr14	96544180	96567083	+	8	2951	39766	402578	ENSG00000090060.17	ENCODEHT000402578	PAPOLA	ENCODEHT000402578	Known	ISM	Suffix	0.8500000238418579	None	None	None	None
m54284U_191111_172039/3803860/ccs	PB_GM12878_R2	hg38_SIRV	chr7	99325900	99366261	+	10	1579	22360	78337	ENSG00000241685.9	ENST00000262942.9	ARPC1A	ARPC1A-201	Known	Known	None	0.0	None	None	None	None
m54284U_191110_105540/105972418/ccs	PB_GM12878_R1	hg38_SIRV	chrX	21940718	21994827	+	11	1683	56015	200121	ENSG00000102172.15	ENST00000404933.6	SMS	SMS-202	Known	Known	None	0.3499999940395355	None	None	None	None
m54284U_191110_105540/174328253/ccs	PB_GM12878_R1	hg38_SIRV	chr19	17859918	17863312	+	5	619	50186	179462	ENSG00000105640.12	ENST00000222247.9	RPL18A	RPL18A-201	Known	Known	None	0.05000000074505806	None	None	None	None
2a669d30-b4ce-4cc2-957f-84caab05b710	ONT_GM12878_R1	hg38_SIRV	chr1	32200697	32205379	+	5	588	1044	402160	ENSG00000160050.14	ENCODEHT000402160	CCDC28B	ENCODEHT000402160	Known	NIC	None	0.25	None	None	None	None
279afad0-f51d-4f4f-95bb-30c09034f76c	ONT_GM12878_R1	hg38_SIRV	chr17	39201211	39204726	+	5	667	46462	401293	ENSG00000108298.11	ENCODEHT000401293	RPL19	ENCODEHT000401293	Known	ISM	Suffix	0.05000000074505806	None	None	None	None
m54284U_191110_105540/112657289/ccs	PB_GM12878_R1	hg38_SIRV	chrX	21940718	21994827	+	11	1683	56015	200121	ENSG00000102172.15	ENST00000404933.6	SMS	SMS-202	Known	Known	None	0.3499999940395355	None	None	None	None
eb7df4be-81b5-446f-b2e1-1c9cfda4459c	ONT_GM12878_R2	hg38_SIRV	chr3	51995819	51993631	-	3	612	10231	391822	ENSG00000162244.11	ENCODEHT000391822	RPL29	ENCODEHT000391822	Known	ISM	Both	0.15000000596046448	None	None	None	None
m54284U_191110_105540/178260518/ccs	PB_GM12878_R1	hg38_SIRV	chr16	75647649	75627732	-	14	1967	44633	156438	ENSG00000065427.14	ENST00000302445.7	KARS	KARS-201	Known	Known	None	0.30000001192092896	None	None	None	None
m54284U_191111_172039/132187290/ccs	PB_GM12878_R2	hg38_SIRV	chr15	78945016	78921774	-	12	1399	41927	145942	ENSG00000103811.16	ENST00000220166.9	CTSH	CTSH-201	Known	Known	None	0.20000000298023224	None	None	None	None
e7367f48-2996-4c2b-acfb-648d3b2142ad	ONT_GM12878_R1	hg38_SIRV	chr2	74472674	74471987	-	3	485	6552	23236	ENSG00000204822.6	ENST00000258105.7	MRPL53	MRPL53-201	Known	Known	None	0.3499999940395355	None	None	None	None
e6a39937-c428-46e8-b864-97ae2cef8142	ONT_GM12878_R1	hg38_SIRV	chr11	62573845	62559603	-	10	1399	32021	110229	ENSG00000254772.9	ENST00000329251.4	EEF1G	EEF1G-201	Known	Known	None	0.10000000149011612	None	None	None	None
m54284U_191110_105540/118424799/ccs	PB_GM12878_R1	hg38_SIRV	chrX	21940718	21994827	+	11	1684	56015	200121	ENSG00000102172.15	ENST00000404933.6	SMS	SMS-202	Known	Known	None	0.3499999940395355	None	None	None	None
m54284U_191111_172039/4129774/ccs	PB_GM12878_R2	hg38_SIRV	chr7	99325900	99366262	+	10	1580	22360	78337	ENSG00000241685.9	ENST00000262942.9	ARPC1A	ARPC1A-201	Known	Known	None	0.0	None	None	None	None
m54284U_191110_105540/16844279/ccs	PB_GM12878_R1	hg38_SIRV	chr5	138575399	138555342	-	17	2816	16854	60074	ENSG00000113013.13	ENST00000649126.1	HSPA9	HSPA9-214	Known	Known	None	0.10000000149011612	None	None	None	None
m54284U_191111_172039/31064721/ccs	PB_GM12878_R2	hg38_SIRV	chr4	151099629	151104636	+	6	862	14363	52538	ENSG00000145425.9	ENST00000274065.8	RPS3A	RPS3A-201	Known	Known	None	0.20000000298023224	None	None	None	None
m54284U_191110_105540/159057553/ccs	PB_GM12878_R1	hg38_SIRV	chr14	96544189	96567083	+	8	2942	39766	402578	ENSG00000090060.17	ENCODEHT000402578	PAPOLA	ENCODEHT000402578	Known	ISM	Suffix	0.8500000238418579	None	None	None	None
m54284U_191110_105540/174916444/ccs	PB_GM12878_R1	hg38_SIRV	chr19	17859918	17863198	+	5	505	50186	179462	ENSG00000105640.12	ENST00000222247.9	RPL18A	RPL18A-201	Known	Known	None	0.10000000149011612	None	None	None	None
f03845f5-d91a-4450-86f6-2e21d1559b44	ONT_GM12878_R1	hg38_SIRV	chr1	32200679	32205384	+	6	793	1044	3881	ENSG00000160050.14	ENST00000373602.9	CCDC28B	CCDC28B-201	Known	Known	None	0.10000000149011612	None	None	None	None
101fc79e-401f-4339-93fe-c9e3138ac80d	ONT_GM12878_R1	hg38_SIRV	chr17	39201211	39204725	+	5	666	46462	401293	ENSG00000108298.11	ENCODEHT000401293	RPL19	ENCODEHT000401293	Known	ISM	Suffix	0.0	None	None	None	None
m54284U_191110_105540/127404786/ccs	PB_GM12878_R1	hg38_SIRV	chrX	21940718	21994832	+	11	1688	56015	200121	ENSG00000102172.15	ENST00000404933.6	SMS	SMS-202	Known	Known	None	0.15000000596046448	None	None	None	None
m54284U_191111_172039/133234751/ccs	PB_GM12878_R2	hg38_SIRV	chr15	78944981	78921774	-	12	1364	41927	145942	ENSG00000103811.16	ENST00000220166.9	CTSH	CTSH-201	Known	Known	None	0.20000000298023224	None	None	None	None
m54284U_191110_105540/178719529/ccs	PB_GM12878_R1	hg38_SIRV	chr16	75647669	75627732	-	14	1987	44633	156438	ENSG00000065427.14	ENST00000302445.7	KARS	KARS-201	Known	Known	None	0.30000001192092896	None	None	None	None
db82534c-34a7-48be-9fe2-2228eaeafce0	ONT_GM12878_R1	hg38_SIRV	chr11	62572692	62559603	-	9	1328	32021	110230	ENSG00000254772.9	ENST00000525340.5	EEF1G	EEF1G-203	Known	Known	None	0.10000000149011612	None	None	None	None
34f9d98b-cf5e-4d96-b1f1-ed5c49437d51	ONT_GM12878_R2	hg38_SIRV	chr3	51995816	51993631	-	3	611	10231	391822	ENSG00000162244.11	ENCODEHT000391822	RPL29	ENCODEHT000391822	Known	ISM	Both	0.15000000596046448	None	None	None	None
60b6a9bc-7ba8-46e2-9567-962bec4b05fe	ONT_GM12878_R1	hg38_SIRV	chr2	74472666	74471987	-	3	477	6552	23236	ENSG00000204822.6	ENST00000258105.7	MRPL53	MRPL53-201	Known	Known	None	0.3499999940395355	None	None	None	None
m54284U_191110_105540/136841931/ccs	PB_GM12878_R1	hg38_SIRV	chrX	21940718	21994822	+	11	1679	56015	200121	ENSG00000102172.15	ENST00000404933.6	SMS	SMS-202	Known	Known	None	0.44999998807907104	None	None	None	None
m54284U_191111_172039/6227860/ccs	PB_GM12878_R2	hg38_SIRV	chr7	99325900	99359702	+	8	1019	22359	402522	ENSG00000284292.1	ENCODEHT000402522	AC004922.1	ENCODEHT000402522	Known	ISM	Prefix	0.30000001192092896	None	None	None	None
m54284U_191111_172039/161546813/ccs	PB_GM12878_R2	hg38_SIRV	chr14	96547800	96567113	+	7	2899	39766	402580	ENSG00000090060.17	ENCODEHT000402580	PAPOLA	ENCODEHT000402580	Known	ISM	Suffix	0.15000000596046448	None	None	None	None
m54284U_191110_105540/177212052/ccs	PB_GM12878_R1	hg38_SIRV	chr19	17859918	17863315	+	5	622	50186	179462	ENSG00000105640.12	ENST00000222247.9	RPL18A	RPL18A-201	Known	Known	None	0.05000000074505806	None	None	None	None
m54284U_191111_172039/31065468/ccs	PB_GM12878_R2	hg38_SIRV	chr4	151099629	151104636	+	6	862	14363	52538	ENSG00000145425.9	ENST00000274065.8	RPS3A	RPS3A-201	Known	Known	None	0.20000000298023224	None	None	None	None
9551efba-ac58-479c-b150-28507f169f17	ONT_GM12878_R2	hg38_SIRV	chr3	51993766	51993633	-	1	274	10231	391813	ENSG00000162244.11	ENCODEHT000391813	RPL29	ENCODEHT000391813	Known	Genomic	None	0.15000000596046448	None	None	None	None
m54284U_191110_105540/143590153/ccs	PB_GM12878_R1	hg38_SIRV	chrX	21940718	21994827	+	11	1675	56015	200121	ENSG00000102172.15	ENST00000404933.6	SMS	SMS-202	Known	Known	None	0.3499999940395355	None	None	None	None
m54284U_191110_105540/17106299/ccs	PB_GM12878_R1	hg38_SIRV	chr5	138575409	138555342	-	17	2826	16854	60074	ENSG00000113013.13	ENST00000649126.1	HSPA9	HSPA9-214	Known	Known	None	0.10000000149011612	None	None	None	None
ca2f1a1b-bb52-41ba-a049-2944db6bf734	ONT_GM12878_R1	hg38_SIRV	chr1	32200680	32205386	+	6	794	1044	3881	ENSG00000160050.14	ENST00000373602.9	CCDC28B	CCDC28B-201	Known	Known	None	0.05000000074505806	None	None	None	None
b5c7daa8-3570-4e7f-a8cd-07f5d7138391	ONT_GM12878_R1	hg38_SIRV	chr17	39201211	39204715	+	5	656	46462	401293	ENSG00000108298.11	ENCODEHT000401293	RPL19	ENCODEHT000401293	Known	ISM	Suffix	0.10000000149011612	None	None	None	None
m54284U_191111_172039/133367251/ccs	PB_GM12878_R2	hg38_SIRV	chr15	78945044	78921774	-	12	1427	41927	145942	ENSG00000103811.16	ENST00000220166.9	CTSH	CTSH-201	Known	Known	None	0.20000000298023224	None	None	None	None
d2f35c5f-3726-4456-934c-1084c589f59f	ONT_GM12878_R1	hg38_SIRV	chr11	62573851	62559603	-	10	1399	32021	110229	ENSG00000254772.9	ENST00000329251.4	EEF1G	EEF1G-201	Known	Known	None	0.10000000149011612	None	None	None	None
m54284U_191110_105540/149358769/ccs	PB_GM12878_R1	hg38_SIRV	chrX	21940718	21994827	+	11	1684	56015	200121	ENSG00000102172.15	ENST00000404933.6	SMS	SMS-202	Known	Known	None	0.3499999940395355	None	None	None	None
c8642b1f-8843-4145-a48a-6b07ee65f792	ONT_GM12878_R1	hg38_SIRV	chr2	74483243	74471987	-	9	5350	6553	402581	ENSG00000135637.13	ENCODEHT000402581	CCDC142	ENCODEHT000402581	Known	NIC	None	0.3499999940395355	None	None	None	None
m54284U_191111_172039/2818575/ccs	PB_GM12878_R2	hg38_SIRV	chr16	75647668	75627732	-	14	1986	44633	156438	ENSG00000065427.14	ENST00000302445.7	KARS	KARS-201	Known	Known	None	0.30000001192092896	None	None	None	None
m54284U_191111_172039/13305533/ccs	PB_GM12878_R2	hg38_SIRV	chr7	99325900	99366261	+	10	1579	22360	78337	ENSG00000241685.9	ENST00000262942.9	ARPC1A	ARPC1A-201	Known	Known	None	0.0	None	None	None	None
m54284U_191110_105540/177408693/ccs	PB_GM12878_R1	hg38_SIRV	chr19	17859918	17863316	+	5	623	50186	179462	ENSG00000105640.12	ENST00000222247.9	RPL18A	RPL18A-201	Known	Known	None	0.05000000074505806	None	None	None	None
m54284U_191110_105540/152634510/ccs	PB_GM12878_R1	hg38_SIRV	chrX	21940718	21994826	+	11	1682	56015	200121	ENSG00000102172.15	ENST00000404933.6	SMS	SMS-202	Known	Known	None	0.3499999940395355	None	None	None	None
m54284U_191111_172039/31066180/ccs	PB_GM12878_R2	hg38_SIRV	chr4	151099629	151104635	+	6	861	14363	52538	ENSG00000145425.9	ENST00000274065.8	RPS3A	RPS3A-201	Known	Known	None	0.20000000298023224	None	None	None	None
m54284U_191111_172039/45876264/ccs	PB_GM12878_R2	hg38_SIRV	chr14	96547922	96567081	+	7	2837	39766	402580	ENSG00000090060.17	ENCODEHT000402580	PAPOLA	ENCODEHT000402580	Known	ISM	Suffix	0.8500000238418579	None	None	None	None
5606b5ef-ebb5-4a09-8d76-57a551c7ba54	ONT_GM12878_R2	hg38_SIRV	chr3	51995883	51993630	-	4	631	10231	37799	ENSG00000162244.11	ENST00000294189.10	RPL29	RPL29-201	Known	Known	None	0.15000000596046448	None	None	None	None
m54284U_191111_172039/134087503/ccs	PB_GM12878_R2	hg38_SIRV	chr15	78945044	78921774	-	12	1427	41927	145942	ENSG00000103811.16	ENST00000220166.9	CTSH	CTSH-201	Known	Known	None	0.20000000298023224	None	None	None	None
m54284U_191110_105540/18808937/ccs	PB_GM12878_R1	hg38_SIRV	chr5	138575410	138555342	-	17	2827	16854	60074	ENSG00000113013.13	ENST00000649126.1	HSPA9	HSPA9-214	Known	Known	None	0.10000000149011612	None	None	None	None
8a9569b0-a178-43d8-9a68-c46b57cd8f7b	ONT_GM12878_R1	hg38_SIRV	chr1	32200680	32205387	+	6	789	1044	3881	ENSG00000160050.14	ENST00000373602.9	CCDC28B	CCDC28B-201	Known	Known	None	0.0	None	None	None	None
30665c66-bdbe-4505-ad0f-e086a437ba52	ONT_GM12878_R1	hg38_SIRV	chr17	39201136	39204659	+	5	602	46462	401340	ENSG00000108298.11	ENCODEHT000401340	RPL19	ENCODEHT000401340	Known	ISM	Suffix	0.20000000298023224	None	None	None	None
m54284U_191110_105540/175047803/ccs	PB_GM12878_R1	hg38_SIRV	chrX	21940718	21994827	+	11	1683	56015	200121	ENSG00000102172.15	ENST00000404933.6	SMS	SMS-202	Known	Known	None	0.3499999940395355	None	None	None	None
cba51d6a-af26-4aa1-a6a3-329dec6e7928	ONT_GM12878_R2	hg38_SIRV	chr3	51993784	51993633	-	1	292	10231	391813	ENSG00000162244.11	ENCODEHT000391813	RPL29	ENCODEHT000391813	Known	Genomic	None	0.15000000596046448	None	None	None	None
b57972a8-20f5-429c-9691-0a2409e77c32	ONT_GM12878_R1	hg38_SIRV	chr11	62572743	62559603	-	9	1379	32021	110230	ENSG00000254772.9	ENST00000525340.5	EEF1G	EEF1G-203	Known	Known	None	0.10000000149011612	None	None	None	None
m54284U_191110_105540/177734819/ccs	PB_GM12878_R1	hg38_SIRV	chr19	17859918	17863316	+	5	623	50186	179462	ENSG00000105640.12	ENST00000222247.9	RPL18A	RPL18A-201	Known	Known	None	0.05000000074505806	None	None	None	None
4d6fe325-d143-48fd-a4ce-487366a381e0	ONT_GM12878_R2	hg38_SIRV	chr3	51993991	51993633	-	1	505	10231	391813	ENSG00000162244.11	ENCODEHT000391813	RPL29	ENCODEHT000391813	Known	Genomic	None	0.15000000596046448	None	None	None	None
m54284U_191111_172039/13501218/ccs	PB_GM12878_R2	hg38_SIRV	chr7	99325900	99366255	+	10	1573	22360	78337	ENSG00000241685.9	ENST00000262942.9	ARPC1A	ARPC1A-201	Known	Known	None	0.10000000149011612	None	None	None	None
m54284U_191111_172039/1507605/ccs	PB_GM12878_R2	hg38_SIRV	chrX	21940718	21994827	+	11	1684	56015	200121	ENSG00000102172.15	ENST00000404933.6	SMS	SMS-202	Known	Known	None	0.3499999940395355	None	None	None	None
m54284U_191111_172039/5309489/ccs	PB_GM12878_R2	hg38_SIRV	chr16	75647644	75627732	-	14	1956	44633	156438	ENSG00000065427.14	ENST00000302445.7	KARS	KARS-201	Known	Known	None	0.30000001192092896	None	None	None	None
b9ff0e2f-160f-4d6a-889d-be43979aa928	ONT_GM12878_R2	hg38_SIRV	chr2	74472666	74471987	-	3	477	6552	23236	ENSG00000204822.6	ENST00000258105.7	MRPL53	MRPL53-201	Known	Known	None	0.3499999940395355	None	None	None	None
m54284U_191111_172039/134416294/ccs	PB_GM12878_R2	hg38_SIRV	chr15	78945046	78921774	-	12	1429	41927	145942	ENSG00000103811.16	ENST00000220166.9	CTSH	CTSH-201	Known	Known	None	0.20000000298023224	None	None	None	None
m54284U_191110_105540/87557464/ccs	PB_GM12878_R1	hg38_SIRV	chr14	96547973	96567081	+	7	2792	39766	402580	ENSG00000090060.17	ENCODEHT000402580	PAPOLA	ENCODEHT000402580	Known	ISM	Suffix	0.8500000238418579	None	None	None	None
m54284U_191111_172039/31066235/ccs	PB_GM12878_R2	hg38_SIRV	chr4	151099629	151104624	+	6	850	14363	52538	ENSG00000145425.9	ENST00000274065.8	RPS3A	RPS3A-201	Known	Known	None	0.10000000149011612	None	None	None	None
m54284U_191111_172039/5570573/ccs	PB_GM12878_R2	hg38_SIRV	chrX	21940718	21994827	+	11	1683	56015	200121	ENSG00000102172.15	ENST00000404933.6	SMS	SMS-202	Known	Known	None	0.3499999940395355	None	None	None	None
m54284U_191110_105540/19267971/ccs	PB_GM12878_R1	hg38_SIRV	chr5	138567007	138555342	-	10	1909	16854	399856	ENSG00000113013.13	ENCODEHT000399856	HSPA9	ENCODEHT000399856	Known	ISM	Suffix	0.10000000149011612	None	None	None	None
4eaa03a2-dc2c-4e4e-848a-f2d8f9347493	ONT_GM12878_R1	hg38_SIRV	chr17	39201134	39204698	+	5	628	46462	401348	ENSG00000108298.11	ENCODEHT000401348	RPL19	ENCODEHT000401348	Known	ISM	Suffix	0.550000011920929	None	None	None	None
m54284U_191111_172039/59115732/ccs	PB_GM12878_R2	hg38_SIRV	chr1	32200699	32205375	+	5	589	1044	402160	ENSG00000160050.14	ENCODEHT000402160	CCDC28B	ENCODEHT000402160	Known	NIC	None	0.4000000059604645	None	None	None	None
m54284U_191110_105540/177931796/ccs	PB_GM12878_R1	hg38_SIRV	chr19	17859918	17863315	+	5	622	50186	179462	ENSG00000105640.12	ENST00000222247.9	RPL18A	RPL18A-201	Known	Known	None	0.05000000074505806	None	None	None	None
m54284U_191111_172039/17761646/ccs	PB_GM12878_R2	hg38_SIRV	chrX	21940718	21994836	+	11	1692	56015	200121	ENSG00000102172.15	ENST00000404933.6	SMS	SMS-202	Known	Known	None	0.05000000074505806	None	None	None	None
1fa5b262-dc53-49bd-8647-5a4ccd3f117e	ONT_GM12878_R1	hg38_SIRV	chr11	62570976	62559608	-	6	901	32022	390276	ENSG00000255508.7	ENCODEHT000390276	AP002990.1	ENCODEHT000390276	Known	ISM	Suffix	0.10000000149011612	None	None	None	None
m54284U_191111_172039/15272770/ccs	PB_GM12878_R2	hg38_SIRV	chr7	99325900	99366260	+	10	1578	22360	78337	ENSG00000241685.9	ENST00000262942.9	ARPC1A	ARPC1A-201	Known	Known	None	0.0	None	None	None	None
99fae999-10f3-40d2-b19f-9018d49982d6	ONT_GM12878_R2	hg38_SIRV	chr3	51995882	51993630	-	4	633	10231	37799	ENSG00000162244.11	ENST00000294189.10	RPL29	RPL29-201	Known	Known	None	0.15000000596046448	None	None	None	None
m54284U_191111_172039/137824302/ccs	PB_GM12878_R2	hg38_SIRV	chr15	78945003	78921774	-	12	1386	41927	145942	ENSG00000103811.16	ENST00000220166.9	CTSH	CTSH-201	Known	Known	None	0.20000000298023224	None	None	None	None
m54284U_191111_172039/5441011/ccs	PB_GM12878_R2	hg38_SIRV	chr16	75647653	75627730	-	14	2085	44633	400542	ENSG00000065427.14	ENCODEHT000400542	KARS	ENCODEHT000400542	Known	NIC	None	0.30000001192092896	None	None	None	None
m54284U_191111_172039/27134574/ccs	PB_GM12878_R2	hg38_SIRV	chr14	96547976	96567081	+	7	2789	39766	402580	ENSG00000090060.17	ENCODEHT000402580	PAPOLA	ENCODEHT000402580	Known	ISM	Suffix	0.8500000238418579	None	None	None	None
m54284U_191111_172039/24182851/ccs	PB_GM12878_R2	hg38_SIRV	chrX	21940718	21994827	+	11	1683	56015	200121	ENSG00000102172.15	ENST00000404933.6	SMS	SMS-202	Known	Known	None	0.3499999940395355	None	None	None	None
b936dc3d-cb3f-460f-a840-29714c4ce5ee	ONT_GM12878_R2	hg38_SIRV	chr2	74472675	74471987	-	3	486	6552	23236	ENSG00000204822.6	ENST00000258105.7	MRPL53	MRPL53-201	Known	Known	None	0.3499999940395355	None	None	None	None
m54284U_191110_105540/19400767/ccs	PB_GM12878_R1	hg38_SIRV	chr5	138575399	138555342	-	17	2816	16854	60074	ENSG00000113013.13	ENST00000649126.1	HSPA9	HSPA9-214	Known	Known	None	0.10000000149011612	None	None	None	None
m54284U_191111_172039/31066516/ccs	PB_GM12878_R2	hg38_SIRV	chr4	151099629	151104635	+	6	861	14363	52538	ENSG00000145425.9	ENST00000274065.8	RPS3A	RPS3A-201	Known	Known	None	0.20000000298023224	None	None	None	None
m54284U_191110_105540/178783387/ccs	PB_GM12878_R1	hg38_SIRV	chr19	17859918	17863314	+	5	621	50186	179462	ENSG00000105640.12	ENST00000222247.9	RPL18A	RPL18A-201	Known	Known	None	0.05000000074505806	None	None	None	None
m54284U_191111_172039/25102571/ccs	PB_GM12878_R2	hg38_SIRV	chrX	21940718	21994827	+	11	1683	56015	200121	ENSG00000102172.15	ENST00000404933.6	SMS	SMS-202	Known	Known	None	0.3499999940395355	None	None	None	None
7430cc75-820f-46ef-bac5-2c7cbb38af70	ONT_GM12878_R1	hg38_SIRV	chr17	39201211	39204677	+	5	618	46462	401293	ENSG00000108298.11	ENCODEHT000401293	RPL19	ENCODEHT000401293	Known	ISM	Suffix	0.30000001192092896	None	None	None	None
f0a3b016-77ac-4684-bbaf-142597989f68	ONT_GM12878_R1	hg38_SIRV	chr1	32200657	32205389	+	4	597	1044	402565	ENSG00000160050.14	ENCODEHT000402565	CCDC28B	ENCODEHT000402565	Known	NIC	None	0.10000000149011612	None	None	None	None
m54284U_191111_172039/19006144/ccs	PB_GM12878_R2	hg38_SIRV	chr7	99325900	99366262	+	10	1580	22360	78337	ENSG00000241685.9	ENST00000262942.9	ARPC1A	ARPC1A-201	Known	Known	None	0.0	None	None	None	None
m54284U_191111_172039/139331729/ccs	PB_GM12878_R2	hg38_SIRV	chr15	78945041	78921774	-	12	1424	41927	145942	ENSG00000103811.16	ENST00000220166.9	CTSH	CTSH-201	Known	Known	None	0.20000000298023224	None	None	None	None
2260d272-5ddd-4a8f-b4b2-03101f0d7aec	ONT_GM12878_R1	hg38_SIRV	chr11	62566983	62559612	-	4	711	32022	390194	ENSG00000255508.7	ENCODEHT000390194	AP002990.1	ENCODEHT000390194	Known	ISM	Suffix	0.10000000149011612	None	None	None	None
m54284U_191111_172039/26348297/ccs	PB_GM12878_R2	hg38_SIRV	chrX	21940718	21994827	+	11	1684	56015	200121	ENSG00000102172.15	ENST00000404933.6	SMS	SMS-202	Known	Known	None	0.3499999940395355	None	None	None	None
m54284U_191111_172039/7014717/ccs	PB_GM12878_R2	hg38_SIRV	chr16	75647652	75627732	-	14	1970	44633	156438	ENSG00000065427.14	ENST00000302445.7	KARS	KARS-201	Known	Known	None	0.30000001192092896	None	None	None	None
m54284U_191110_105540/1509994/ccs	PB_GM12878_R1	hg38_SIRV	chr3	51995895	51993631	-	4	651	10231	37799	ENSG00000162244.11	ENST00000294189.10	RPL29	RPL29-201	Known	Known	None	0.10000000149011612	None	None	None	None
m54284U_191111_172039/67962938/ccs	PB_GM12878_R2	hg38_SIRV	chr14	96552478	96567083	+	6	2752	39766	402582	ENSG00000090060.17	ENCODEHT000402582	PAPOLA	ENCODEHT000402582	Known	ISM	Suffix	0.8500000238418579	None	None	None	None
m54284U_191111_172039/1772176/ccs	PB_GM12878_R2	hg38_SIRV	chr19	17859918	17863314	+	5	621	50186	179462	ENSG00000105640.12	ENST00000222247.9	RPL18A	RPL18A-201	Known	Known	None	0.05000000074505806	None	None	None	None
m54284U_191110_105540/20187024/ccs	PB_GM12878_R1	hg38_SIRV	chr5	138575372	138555342	-	17	2789	16854	60074	ENSG00000113013.13	ENST00000649126.1	HSPA9	HSPA9-214	Known	Known	None	0.10000000149011612	None	None	None	None
m54284U_191111_172039/27787744/ccs	PB_GM12878_R2	hg38_SIRV	chrX	21940718	21994827	+	11	1683	56015	200121	ENSG00000102172.15	ENST00000404933.6	SMS	SMS-202	Known	Known	None	0.3499999940395355	None	None	None	None
m54284U_191111_172039/31132012/ccs	PB_GM12878_R2	hg38_SIRV	chr4	151099629	151104635	+	6	861	14363	52538	ENSG00000145425.9	ENST00000274065.8	RPS3A	RPS3A-201	Known	Known	None	0.20000000298023224	None	None	None	None
0f3a25dc-8200-41a8-be52-c0f0517e0273	ONT_GM12878_R2	hg38_SIRV	chr2	74472669	74471987	-	3	480	6552	23236	ENSG00000204822.6	ENST00000258105.7	MRPL53	MRPL53-201	Known	Known	None	0.3499999940395355	None	None	None	None
m54284U_191111_172039/139463255/ccs	PB_GM12878_R2	hg38_SIRV	chr15	78945038	78921774	-	12	1421	41927	145942	ENSG00000103811.16	ENST00000220166.9	CTSH	CTSH-201	Known	Known	None	0.20000000298023224	None	None	None	None
5b4d78d3-2480-469e-ae3b-4b5ead84cb83	ONT_GM12878_R1	hg38_SIRV	chr17	39201211	39204722	+	5	663	46462	401293	ENSG00000108298.11	ENCODEHT000401293	RPL19	ENCODEHT000401293	Known	ISM	Suffix	0.0	None	None	None	None
m54284U_191110_105540/164298979/ccs	PB_GM12878_R1	hg38_SIRV	chr1	32200685	32205371	+	6	774	1044	3881	ENSG00000160050.14	ENST00000373602.9	CCDC28B	CCDC28B-201	Known	Known	None	0.5	None	None	None	None
m54284U_191111_172039/23527446/ccs	PB_GM12878_R2	hg38_SIRV	chr7	99325900	99366235	+	10	1553	22360	78337	ENSG00000241685.9	ENST00000262942.9	ARPC1A	ARPC1A-201	Known	Known	None	0.6499999761581421	None	None	None	None
m54284U_191111_172039/32768441/ccs	PB_GM12878_R2	hg38_SIRV	chrX	21940718	21994827	+	11	1683	56015	200121	ENSG00000102172.15	ENST00000404933.6	SMS	SMS-202	Known	Known	None	0.3499999940395355	None	None	None	None
6a536e92-6c9e-4aa9-b790-c4184597d36e	ONT_GM12878_R1	hg38_SIRV	chr11	62567441	62559625	-	5	769	32022	390191	ENSG00000255508.7	ENCODEHT000390191	AP002990.1	ENCODEHT000390191	Known	ISM	Suffix	0.10000000149011612	None	None	None	None
m54284U_191111_172039/8587889/ccs	PB_GM12878_R2	hg38_SIRV	chr16	75647667	75627732	-	14	1985	44633	156438	ENSG00000065427.14	ENST00000302445.7	KARS	KARS-201	Known	Known	None	0.30000001192092896	None	None	None	None
m54284U_191111_172039/37159236/ccs	PB_GM12878_R2	hg38_SIRV	chrX	21940718	21994819	+	11	1675	56015	200121	ENSG00000102172.15	ENST00000404933.6	SMS	SMS-202	Known	Known	None	0.6000000238418579	None	None	None	None
m54284U_191111_172039/2228333/ccs	PB_GM12878_R2	hg38_SIRV	chr19	17859918	17863315	+	5	622	50186	179462	ENSG00000105640.12	ENST00000222247.9	RPL18A	RPL18A-201	Known	Known	None	0.05000000074505806	None	None	None	None
m54284U_191110_105540/4589886/ccs	PB_GM12878_R1	hg38_SIRV	chr3	51995896	51993631	-	4	652	10231	37799	ENSG00000162244.11	ENST00000294189.10	RPL29	RPL29-201	Known	Known	None	0.10000000149011612	None	None	None	None
m54284U_191110_105540/22741710/ccs	PB_GM12878_R1	hg38_SIRV	chr5	138575399	138555342	-	17	2816	16854	60074	ENSG00000113013.13	ENST00000649126.1	HSPA9	HSPA9-214	Known	Known	None	0.10000000149011612	None	None	None	None
m54284U_191110_105540/46924219/ccs	PB_GM12878_R1	hg38_SIRV	chr14	96552549	96567111	+	6	2683	39766	402582	ENSG00000090060.17	ENCODEHT000402582	PAPOLA	ENCODEHT000402582	Known	ISM	Suffix	0.8500000238418579	None	None	None	None
m54284U_191111_172039/31195408/ccs	PB_GM12878_R2	hg38_SIRV	chr4	151099629	151104634	+	6	860	14363	52538	ENSG00000145425.9	ENST00000274065.8	RPS3A	RPS3A-201	Known	Known	None	0.20000000298023224	None	None	None	None
m54284U_191111_172039/139987287/ccs	PB_GM12878_R2	hg38_SIRV	chr15	78945041	78921774	-	12	1424	41927	145942	ENSG00000103811.16	ENST00000220166.9	CTSH	CTSH-201	Known	Known	None	0.20000000298023224	None	None	None	None
m54284U_191111_172039/69534918/ccs	PB_GM12878_R2	hg38_SIRV	chr1	32200685	32205376	+	6	779	1044	3881	ENSG00000160050.14	ENST00000373602.9	CCDC28B	CCDC28B-201	Known	Known	None	0.4000000059604645	None	None	None	None
m54284U_191111_172039/44763156/ccs	PB_GM12878_R2	hg38_SIRV	chrX	21940718	21994827	+	11	1683	56015	200121	ENSG00000102172.15	ENST00000404933.6	SMS	SMS-202	Known	Known	None	0.3499999940395355	None	None	None	None
d4774510-89c6-4deb-b00a-35caac8a9b7b	ONT_GM12878_R2	hg38_SIRV	chr2	74472668	74471987	-	3	479	6552	23236	ENSG00000204822.6	ENST00000258105.7	MRPL53	MRPL53-201	Known	Known	None	0.3499999940395355	None	None	None	None
m54284U_191111_172039/24051849/ccs	PB_GM12878_R2	hg38_SIRV	chr7	99325900	99366259	+	10	1577	22360	78337	ENSG00000241685.9	ENST00000262942.9	ARPC1A	ARPC1A-201	Known	Known	None	0.0	None	None	None	None
c940ec4f-5347-4735-82f5-d6574f4df5e5	ONT_GM12878_R1	hg38_SIRV	chr17	39201211	39204717	+	5	658	46462	401293	ENSG00000108298.11	ENCODEHT000401293	RPL19	ENCODEHT000401293	Known	ISM	Suffix	0.10000000149011612	None	None	None	None
fb65015d-2dda-489f-a4a7-56353c5f9a6d	ONT_GM12878_R1	hg38_SIRV	chr11	62572743	62559603	-	9	1379	32021	110230	ENSG00000254772.9	ENST00000525340.5	EEF1G	EEF1G-203	Known	Known	None	0.10000000149011612	None	None	None	None
m54284U_191111_172039/49416403/ccs	PB_GM12878_R2	hg38_SIRV	chrX	21940718	21994830	+	11	1686	56015	200121	ENSG00000102172.15	ENST00000404933.6	SMS	SMS-202	Known	Known	None	0.20000000298023224	None	None	None	None
m54284U_191111_172039/8913904/ccs	PB_GM12878_R2	hg38_SIRV	chr16	75647668	75627732	-	14	1986	44633	156438	ENSG00000065427.14	ENST00000302445.7	KARS	KARS-201	Known	Known	None	0.30000001192092896	None	None	None	None
m54284U_191111_172039/4457790/ccs	PB_GM12878_R2	hg38_SIRV	chr19	17859918	17863258	+	5	565	50186	179462	ENSG00000105640.12	ENST00000222247.9	RPL18A	RPL18A-201	Known	Known	None	0.10000000149011612	None	None	None	None
m54284U_191110_105540/22874842/ccs	PB_GM12878_R1	hg38_SIRV	chr5	138575323	138555342	-	17	2740	16854	60074	ENSG00000113013.13	ENST00000649126.1	HSPA9	HSPA9-214	Known	Known	None	0.10000000149011612	None	None	None	None
m54284U_191111_172039/140640434/ccs	PB_GM12878_R2	hg38_SIRV	chr15	78945044	78921774	-	12	1427	41927	145942	ENSG00000103811.16	ENST00000220166.9	CTSH	CTSH-201	Known	Known	None	0.20000000298023224	None	None	None	None
m54284U_191110_105540/118228920/ccs	PB_GM12878_R1	hg38_SIRV	chr14	96552549	96567111	+	6	2683	39766	402582	ENSG00000090060.17	ENCODEHT000402582	PAPOLA	ENCODEHT000402582	Known	ISM	Suffix	0.8500000238418579	None	None	None	None
m54284U_191111_172039/50790757/ccs	PB_GM12878_R2	hg38_SIRV	chrX	21940718	21994834	+	11	1690	56015	200121	ENSG00000102172.15	ENST00000404933.6	SMS	SMS-202	Known	Known	None	0.10000000149011612	None	None	None	None
m54284U_191110_105540/7799343/ccs	PB_GM12878_R1	hg38_SIRV	chr3	51995893	51993631	-	4	649	10231	37799	ENSG00000162244.11	ENST00000294189.10	RPL29	RPL29-201	Known	Known	None	0.10000000149011612	None	None	None	None
6e2b3de9-aee4-4f3f-af0e-d8d23ba2423a	ONT_GM12878_R1	hg38_SIRV	chr1	32200704	32205381	+	5	590	1044	402160	ENSG00000160050.14	ENCODEHT000402160	CCDC28B	ENCODEHT000402160	Known	NIC	None	0.15000000596046448	None	None	None	None
m54284U_191111_172039/31197846/ccs	PB_GM12878_R2	hg38_SIRV	chr4	151099629	151104636	+	6	862	14363	52538	ENSG00000145425.9	ENST00000274065.8	RPS3A	RPS3A-201	Known	Known	None	0.20000000298023224	None	None	None	None
m54284U_191111_172039/27527921/ccs	PB_GM12878_R2	hg38_SIRV	chr7	99325900	99366177	+	10	1495	22360	78337	ENSG00000241685.9	ENST00000262942.9	ARPC1A	ARPC1A-201	Known	Known	None	0.44999998807907104	None	None	None	None
5db0ceac-0f88-4646-b591-22d975059c76	ONT_GM12878_R1	hg38_SIRV	chr17	39201211	39204715	+	5	656	46462	401293	ENSG00000108298.11	ENCODEHT000401293	RPL19	ENCODEHT000401293	Known	ISM	Suffix	0.10000000149011612	None	None	None	None
m54284U_191111_172039/51774389/ccs	PB_GM12878_R2	hg38_SIRV	chrX	21940718	21994819	+	11	1668	56015	200121	ENSG00000102172.15	ENST00000404933.6	SMS	SMS-202	Known	Known	None	0.6000000238418579	None	None	None	None
m54284U_191110_105540/155060289/ccs	PB_GM12878_R1	hg38_SIRV	chr2	74472666	74471988	-	3	476	6552	23236	ENSG00000204822.6	ENST00000258105.7	MRPL53	MRPL53-201	Known	Known	None	0.3499999940395355	None	None	None	None
6ac596e8-6f9d-4db1-862d-9d015ffd4805	ONT_GM12878_R1	hg38_SIRV	chr11	62572743	62559603	-	9	1379	32021	110230	ENSG00000254772.9	ENST00000525340.5	EEF1G	EEF1G-203	Known	Known	None	0.10000000149011612	None	None	None	None
m54284U_191111_172039/7275770/ccs	PB_GM12878_R2	hg38_SIRV	chr19	17859918	17863314	+	5	621	50186	179462	ENSG00000105640.12	ENST00000222247.9	RPL18A	RPL18A-201	Known	Known	None	0.05000000074505806	None	None	None	None
m54284U_191111_172039/140771797/ccs	PB_GM12878_R2	hg38_SIRV	chr15	78945051	78921774	-	12	1434	41927	145942	ENSG00000103811.16	ENST00000220166.9	CTSH	CTSH-201	Known	Known	None	0.20000000298023224	None	None	None	None
m54284U_191111_172039/9568748/ccs	PB_GM12878_R2	hg38_SIRV	chr16	75647664	75627732	-	14	1982	44633	156438	ENSG00000065427.14	ENST00000302445.7	KARS	KARS-201	Known	Known	None	0.30000001192092896	None	None	None	None
m54284U_191110_105540/23593499/ccs	PB_GM12878_R1	hg38_SIRV	chr5	138575399	138555342	-	17	2816	16854	60074	ENSG00000113013.13	ENST00000649126.1	HSPA9	HSPA9-214	Known	Known	None	0.10000000149011612	None	None	None	None
m54284U_191111_172039/58459200/ccs	PB_GM12878_R2	hg38_SIRV	chrX	21940718	21994827	+	11	1683	56015	200121	ENSG00000102172.15	ENST00000404933.6	SMS	SMS-202	Known	Known	None	0.3499999940395355	None	None	None	None
m54284U_191110_105540/31458975/ccs	PB_GM12878_R1	hg38_SIRV	chr14	96552566	96567111	+	6	2666	39766	402582	ENSG00000090060.17	ENCODEHT000402582	PAPOLA	ENCODEHT000402582	Known	ISM	Suffix	0.8500000238418579	None	None	None	None
m54284U_191110_105540/21168448/ccs	PB_GM12878_R1	hg38_SIRV	chr1	32200688	32205376	+	6	776	1044	3881	ENSG00000160050.14	ENST00000373602.9	CCDC28B	CCDC28B-201	Known	Known	None	0.4000000059604645	None	None	None	None
m54284U_191110_105540/11404550/ccs	PB_GM12878_R1	hg38_SIRV	chr3	51995893	51993631	-	4	649	10231	37799	ENSG00000162244.11	ENST00000294189.10	RPL29	RPL29-201	Known	Known	None	0.10000000149011612	None	None	None	None
m54284U_191111_172039/31392398/ccs	PB_GM12878_R2	hg38_SIRV	chr4	151099629	151104613	+	6	839	14363	52538	ENSG00000145425.9	ENST00000274065.8	RPS3A	RPS3A-201	Known	Known	None	0.44999998807907104	None	None	None	None
m54284U_191111_172039/29362368/ccs	PB_GM12878_R2	hg38_SIRV	chr7	99325900	99366262	+	10	1580	22360	78337	ENSG00000241685.9	ENST00000262942.9	ARPC1A	ARPC1A-201	Known	Known	None	0.0	None	None	None	None
m54284U_191111_172039/60885294/ccs	PB_GM12878_R2	hg38_SIRV	chrX	21940718	21994819	+	11	1675	56015	200121	ENSG00000102172.15	ENST00000404933.6	SMS	SMS-202	Known	Known	None	0.6000000238418579	None	None	None	None
m54284U_191111_172039/8848481/ccs	PB_GM12878_R2	hg38_SIRV	chr19	17859918	17863313	+	5	620	50186	179462	ENSG00000105640.12	ENST00000222247.9	RPL18A	RPL18A-201	Known	Known	None	0.05000000074505806	None	None	None	None
c5fa2a50-771b-4073-91ab-9f79f11e9d2c	ONT_GM12878_R1	hg38_SIRV	chr11	62573844	62559603	-	10	1392	32021	110229	ENSG00000254772.9	ENST00000329251.4	EEF1G	EEF1G-201	Known	Known	None	0.10000000149011612	None	None	None	None
7b4abd06-b6ba-4449-be68-18c36940dfad	ONT_GM12878_R1	hg38_SIRV	chr17	39201211	39204725	+	5	666	46462	401293	ENSG00000108298.11	ENCODEHT000401293	RPL19	ENCODEHT000401293	Known	ISM	Suffix	0.0	None	None	None	None
m54284U_191111_172039/140773087/ccs	PB_GM12878_R2	hg38_SIRV	chr15	78945062	78921774	-	12	1445	41927	145942	ENSG00000103811.16	ENST00000220166.9	CTSH	CTSH-201	Known	Known	None	0.20000000298023224	None	None	None	None
m54284U_191111_172039/9177386/ccs	PB_GM12878_R2	hg38_SIRV	chr2	74472650	74471988	-	3	460	6552	23236	ENSG00000204822.6	ENST00000258105.7	MRPL53	MRPL53-201	Known	Known	None	0.3499999940395355	None	None	None	None
m54284U_191111_172039/69273599/ccs	PB_GM12878_R2	hg38_SIRV	chrX	21940718	21994834	+	11	1690	56015	200121	ENSG00000102172.15	ENST00000404933.6	SMS	SMS-202	Known	Known	None	0.10000000149011612	None	None	None	None
m54284U_191110_105540/24184239/ccs	PB_GM12878_R1	hg38_SIRV	chr5	138575399	138555342	-	17	2816	16854	60074	ENSG00000113013.13	ENST00000649126.1	HSPA9	HSPA9-214	Known	Known	None	0.10000000149011612	None	None	None	None
m54284U_191111_172039/9830882/ccs	PB_GM12878_R2	hg38_SIRV	chr16	75640346	75627733	-	12	1680	44633	400518	ENSG00000065427.14	ENCODEHT000400518	KARS	ENCODEHT000400518	Known	ISM	Suffix	0.30000001192092896	None	None	None	None
m54284U_191111_172039/37290119/ccs	PB_GM12878_R2	hg38_SIRV	chr14	96552587	96567111	+	6	2645	39766	402582	ENSG00000090060.17	ENCODEHT000402582	PAPOLA	ENCODEHT000402582	Known	ISM	Suffix	0.8500000238418579	None	None	None	None
m54284U_191111_172039/70781256/ccs	PB_GM12878_R2	hg38_SIRV	chrX	21940718	21994834	+	11	1690	56015	200121	ENSG00000102172.15	ENST00000404933.6	SMS	SMS-202	Known	Known	None	0.10000000149011612	None	None	None	None
m54284U_191111_172039/30475781/ccs	PB_GM12878_R2	hg38_SIRV	chr7	99325900	99366261	+	10	1579	22360	78337	ENSG00000241685.9	ENST00000262942.9	ARPC1A	ARPC1A-201	Known	Known	None	0.0	None	None	None	None
m54284U_191111_172039/66324143/ccs	PB_GM12878_R2	hg38_SIRV	chr1	32200688	32205374	+	6	774	1044	3881	ENSG00000160050.14	ENST00000373602.9	CCDC28B	CCDC28B-201	Known	Known	None	0.44999998807907104	None	None	None	None
m54284U_191111_172039/31393816/ccs	PB_GM12878_R2	hg38_SIRV	chr4	151099629	151104634	+	6	860	14363	52538	ENSG00000145425.9	ENST00000274065.8	RPS3A	RPS3A-201	Known	Known	None	0.20000000298023224	None	None	None	None
m54284U_191110_105540/12585096/ccs	PB_GM12878_R1	hg38_SIRV	chr3	51995895	51993631	-	4	651	10231	37799	ENSG00000162244.11	ENST00000294189.10	RPL29	RPL29-201	Known	Known	None	0.10000000149011612	None	None	None	None
a097ba24-6fe9-48f5-8dea-b7e8c7394031	ONT_GM12878_R1	hg38_SIRV	chr11	62573844	62559603	-	10	1392	32021	110229	ENSG00000254772.9	ENST00000329251.4	EEF1G	EEF1G-201	Known	Known	None	0.10000000149011612	None	None	None	None
m54284U_191111_172039/140774175/ccs	PB_GM12878_R2	hg38_SIRV	chr15	78944981	78921774	-	12	1364	41927	145942	ENSG00000103811.16	ENST00000220166.9	CTSH	CTSH-201	Known	Known	None	0.20000000298023224	None	None	None	None
m54284U_191111_172039/20054599/ccs	PB_GM12878_R2	hg38_SIRV	chr19	17859918	17863315	+	5	622	50186	179462	ENSG00000105640.12	ENST00000222247.9	RPL18A	RPL18A-201	Known	Known	None	0.05000000074505806	None	None	None	None
m54284U_191111_172039/75237496/ccs	PB_GM12878_R2	hg38_SIRV	chrX	21940718	21994827	+	11	1684	56015	200121	ENSG00000102172.15	ENST00000404933.6	SMS	SMS-202	Known	Known	None	0.3499999940395355	None	None	None	None
m54284U_191110_105540/26739282/ccs	PB_GM12878_R1	hg38_SIRV	chr5	138575401	138555342	-	16	2723	16854	399827	ENSG00000113013.13	ENCODEHT000399827	HSPA9	ENCODEHT000399827	Known	NIC	None	0.10000000149011612	None	None	None	None
e607268d-741b-4754-8ed8-8871f07dbd4d	ONT_GM12878_R1	hg38_SIRV	chr17	39201211	39204721	+	5	654	46462	401293	ENSG00000108298.11	ENCODEHT000401293	RPL19	ENCODEHT000401293	Known	ISM	Suffix	0.0	None	None	None	None
m54284U_191111_172039/171051471/ccs	PB_GM12878_R2	hg38_SIRV	chr2	74472666	74471988	-	3	476	6552	23236	ENSG00000204822.6	ENST00000258105.7	MRPL53	MRPL53-201	Known	Known	None	0.3499999940395355	None	None	None	None
m54284U_191111_172039/76284743/ccs	PB_GM12878_R2	hg38_SIRV	chrX	21940718	21994827	+	11	1683	56015	200121	ENSG00000102172.15	ENST00000404933.6	SMS	SMS-202	Known	Known	None	0.3499999940395355	None	None	None	None
m54284U_191111_172039/10683484/ccs	PB_GM12878_R2	hg38_SIRV	chr16	75647665	75627732	-	14	1983	44633	156438	ENSG00000065427.14	ENST00000302445.7	KARS	KARS-201	Known	Known	None	0.30000001192092896	None	None	None	None
m54284U_191111_172039/116458242/ccs	PB_GM12878_R2	hg38_SIRV	chr14	96552600	96567083	+	4	2492	39766	402583	ENSG00000090060.17	ENCODEHT000402583	PAPOLA	ENCODEHT000402583	Known	ISM	Suffix	0.8500000238418579	None	None	None	None
m54284U_191111_172039/31195575/ccs	PB_GM12878_R2	hg38_SIRV	chr7	99325900	99366262	+	10	1580	22360	78337	ENSG00000241685.9	ENST00000262942.9	ARPC1A	ARPC1A-201	Known	Known	None	0.0	None	None	None	None
m54284U_191111_172039/20250748/ccs	PB_GM12878_R2	hg38_SIRV	chr19	17859918	17863313	+	5	620	50186	179462	ENSG00000105640.12	ENST00000222247.9	RPL18A	RPL18A-201	Known	Known	None	0.05000000074505806	None	None	None	None
m54284U_191111_172039/141232697/ccs	PB_GM12878_R2	hg38_SIRV	chr15	78945046	78921789	-	12	1540	41927	399409	ENSG00000103811.16	ENCODEHT000399409	CTSH	ENCODEHT000399409	Known	NIC	None	0.20000000298023224	None	None	None	None
m54284U_191111_172039/83820730/ccs	PB_GM12878_R2	hg38_SIRV	chrX	21940718	21994827	+	11	1684	56015	200121	ENSG00000102172.15	ENST00000404933.6	SMS	SMS-202	Known	Known	None	0.3499999940395355	None	None	None	None
m54284U_191111_172039/31393980/ccs	PB_GM12878_R2	hg38_SIRV	chr4	151099629	151104634	+	6	860	14363	52538	ENSG00000145425.9	ENST00000274065.8	RPS3A	RPS3A-201	Known	Known	None	0.20000000298023224	None	None	None	None
m54284U_191111_172039/176751944/ccs	PB_GM12878_R2	hg38_SIRV	chr1	32200688	32205376	+	6	776	1044	3881	ENSG00000160050.14	ENST00000373602.9	CCDC28B	CCDC28B-201	Known	Known	None	0.4000000059604645	None	None	None	None
m54284U_191110_105540/27789446/ccs	PB_GM12878_R1	hg38_SIRV	chr5	138575410	138555342	-	17	2827	16854	60074	ENSG00000113013.13	ENST00000649126.1	HSPA9	HSPA9-214	Known	Known	None	0.10000000149011612	None	None	None	None
m54284U_191110_105540/14354998/ccs	PB_GM12878_R1	hg38_SIRV	chr3	51995819	51993632	-	3	613	10231	391822	ENSG00000162244.11	ENCODEHT000391822	RPL29	ENCODEHT000391822	Known	ISM	Both	0.10000000149011612	None	None	None	None
2e3bb80a-7d83-4cfe-99f0-5f2a9e2d00e3	ONT_GM12878_R1	hg38_SIRV	chr11	62567444	62559625	-	5	772	32022	390191	ENSG00000255508.7	ENCODEHT000390191	AP002990.1	ENCODEHT000390191	Known	ISM	Suffix	0.10000000149011612	None	None	None	None
cb363e34-a010-4f24-998e-b6e6b557f90a	ONT_GM12878_R1	hg38_SIRV	chr17	39201211	39204704	+	5	645	46462	401293	ENSG00000108298.11	ENCODEHT000401293	RPL19	ENCODEHT000401293	Known	ISM	Suffix	0.5	None	None	None	None
m54284U_191111_172039/99025608/ccs	PB_GM12878_R2	hg38_SIRV	chrX	21940718	21994832	+	11	1688	56015	200121	ENSG00000102172.15	ENST00000404933.6	SMS	SMS-202	Known	Known	None	0.15000000596046448	None	None	None	None
m54284U_191111_172039/12323506/ccs	PB_GM12878_R2	hg38_SIRV	chr16	75644431	75627727	-	14	1921	44633	400852	ENSG00000065427.14	ENCODEHT000400852	KARS	ENCODEHT000400852	Known	ISM	Suffix	0.30000001192092896	None	None	None	None
096d6eea-27c3-4f5a-bd27-124c66dc5304	ONT_GM12878_R1	hg38_SIRV	chr2	74472674	74471988	-	3	484	6552	23236	ENSG00000204822.6	ENST00000258105.7	MRPL53	MRPL53-201	Known	Known	None	0.3499999940395355	None	None	None	None
m54284U_191111_172039/31326748/ccs	PB_GM12878_R2	hg38_SIRV	chr7	99325900	99366261	+	10	1579	22360	78337	ENSG00000241685.9	ENST00000262942.9	ARPC1A	ARPC1A-201	Known	Known	None	0.0	None	None	None	None
m54284U_191111_172039/141754578/ccs	PB_GM12878_R2	hg38_SIRV	chr15	78945044	78921774	-	12	1427	41927	145942	ENSG00000103811.16	ENST00000220166.9	CTSH	CTSH-201	Known	Known	None	0.20000000298023224	None	None	None	None
m54284U_191111_172039/104859377/ccs	PB_GM12878_R2	hg38_SIRV	chrX	21940718	21994834	+	11	1690	56015	200121	ENSG00000102172.15	ENST00000404933.6	SMS	SMS-202	Known	Known	None	0.10000000149011612	None	None	None	None
m54284U_191111_172039/21891623/ccs	PB_GM12878_R2	hg38_SIRV	chr19	17859918	17863312	+	5	619	50186	179462	ENSG00000105640.12	ENST00000222247.9	RPL18A	RPL18A-201	Known	Known	None	0.05000000074505806	None	None	None	None
m54284U_191110_105540/150012820/ccs	PB_GM12878_R1	hg38_SIRV	chr14	96555846	96567083	+	5	2608	39766	402584	ENSG00000090060.17	ENCODEHT000402584	PAPOLA	ENCODEHT000402584	Known	ISM	Suffix	0.8500000238418579	None	None	None	None
m54284U_191110_105540/28378873/ccs	PB_GM12878_R1	hg38_SIRV	chr5	138575384	138555342	-	17	2801	16854	60074	ENSG00000113013.13	ENST00000649126.1	HSPA9	HSPA9-214	Known	Known	None	0.10000000149011612	None	None	None	None
m54284U_191111_172039/31458956/ccs	PB_GM12878_R2	hg38_SIRV	chr4	151099629	151104636	+	6	862	14363	52538	ENSG00000145425.9	ENST00000274065.8	RPS3A	RPS3A-201	Known	Known	None	0.20000000298023224	None	None	None	None
b1c9646e-224a-488b-bc40-796c989a188a	ONT_GM12878_R1	hg38_SIRV	chr1	32200690	32205380	+	6	778	1044	3881	ENSG00000160050.14	ENST00000373602.9	CCDC28B	CCDC28B-201	Known	Known	None	0.25	None	None	None	None
379f077b-c744-4b7c-8a0d-dbd449603f10	ONT_GM12878_R1	hg38_SIRV	chr11	62572652	62559603	-	9	1288	32021	110230	ENSG00000254772.9	ENST00000525340.5	EEF1G	EEF1G-203	Known	Known	None	0.10000000149011612	None	None	None	None
m54284U_191111_172039/108004520/ccs	PB_GM12878_R2	hg38_SIRV	chrX	21940718	21994827	+	11	1683	56015	200121	ENSG00000102172.15	ENST00000404933.6	SMS	SMS-202	Known	Known	None	0.3499999940395355	None	None	None	None
m54284U_191110_105540/16189732/ccs	PB_GM12878_R1	hg38_SIRV	chr3	51995889	51993631	-	4	645	10231	37799	ENSG00000162244.11	ENST00000294189.10	RPL29	RPL29-201	Known	Known	None	0.10000000149011612	None	None	None	None
856a50fd-c97a-44a0-a0a9-d2efe616631f	ONT_GM12878_R1	hg38_SIRV	chr17	39201211	39204726	+	5	667	46462	401293	ENSG00000108298.11	ENCODEHT000401293	RPL19	ENCODEHT000401293	Known	ISM	Suffix	0.05000000074505806	None	None	None	None
0870e1a6-42ca-4183-bb3f-25581de13391	ONT_GM12878_R1	hg38_SIRV	chr2	74472672	74471988	-	3	482	6552	23236	ENSG00000204822.6	ENST00000258105.7	MRPL53	MRPL53-201	Known	Known	None	0.3499999940395355	None	None	None	None
m54284U_191111_172039/142083919/ccs	PB_GM12878_R2	hg38_SIRV	chr15	78945046	78921789	-	12	1540	41927	399409	ENSG00000103811.16	ENCODEHT000399409	CTSH	ENCODEHT000399409	Known	NIC	None	0.20000000298023224	None	None	None	None
m54284U_191111_172039/115083074/ccs	PB_GM12878_R2	hg38_SIRV	chrX	21940718	21994827	+	11	1683	56015	200121	ENSG00000102172.15	ENST00000404933.6	SMS	SMS-202	Known	Known	None	0.3499999940395355	None	None	None	None
m54284U_191111_172039/34996529/ccs	PB_GM12878_R2	hg38_SIRV	chr7	99325900	99366235	+	10	1553	22360	78337	ENSG00000241685.9	ENST00000262942.9	ARPC1A	ARPC1A-201	Known	Known	None	0.6499999761581421	None	None	None	None
m54284U_191111_172039/14615802/ccs	PB_GM12878_R2	hg38_SIRV	chr16	75647668	75627732	-	14	1986	44633	156438	ENSG00000065427.14	ENST00000302445.7	KARS	KARS-201	Known	Known	None	0.30000001192092896	None	None	None	None
m54284U_191111_172039/22547155/ccs	PB_GM12878_R2	hg38_SIRV	chr19	17859918	17863311	+	5	618	50186	179462	ENSG00000105640.12	ENST00000222247.9	RPL18A	RPL18A-201	Known	Known	None	0.05000000074505806	None	None	None	None
m54284U_191110_105540/28510625/ccs	PB_GM12878_R1	hg38_SIRV	chr5	138575399	138555342	-	17	2816	16854	60074	ENSG00000113013.13	ENST00000649126.1	HSPA9	HSPA9-214	Known	Known	None	0.10000000149011612	None	None	None	None
m54284U_191111_172039/49351043/ccs	PB_GM12878_R2	hg38_SIRV	chr14	96555857	96567111	+	5	2598	39766	402584	ENSG00000090060.17	ENCODEHT000402584	PAPOLA	ENCODEHT000402584	Known	ISM	Suffix	0.8500000238418579	None	None	None	None
m54284U_191111_172039/117639916/ccs	PB_GM12878_R2	hg38_SIRV	chrX	21940718	21994825	+	11	1681	56015	200121	ENSG00000102172.15	ENST00000404933.6	SMS	SMS-202	Known	Known	None	0.4000000059604645	None	None	None	None
m54284U_191111_172039/31590998/ccs	PB_GM12878_R2	hg38_SIRV	chr4	151099629	151104634	+	6	860	14363	52538	ENSG00000145425.9	ENST00000274065.8	RPS3A	RPS3A-201	Known	Known	None	0.20000000298023224	None	None	None	None
34036759-cd57-4138-bb39-60d6d7428034	ONT_GM12878_R1	hg38_SIRV	chr11	62573851	62559603	-	10	1391	32021	110229	ENSG00000254772.9	ENST00000329251.4	EEF1G	EEF1G-201	Known	Known	None	0.10000000149011612	None	None	None	None
ee6166b8-4d59-4681-b5a8-5a7c2595b4b1	ONT_GM12878_R2	hg38_SIRV	chr1	32200691	32205387	+	6	784	1044	3881	ENSG00000160050.14	ENST00000373602.9	CCDC28B	CCDC28B-201	Known	Known	None	0.0	None	None	None	None
0c8946c8-84c3-400c-8d3b-263144653151	ONT_GM12878_R1	hg38_SIRV	chr17	39201211	39204725	+	5	666	46462	401293	ENSG00000108298.11	ENCODEHT000401293	RPL19	ENCODEHT000401293	Known	ISM	Suffix	0.0	None	None	None	None
m54284U_191110_105540/18417827/ccs	PB_GM12878_R1	hg38_SIRV	chr3	51995895	51993631	-	4	652	10231	37799	ENSG00000162244.11	ENST00000294189.10	RPL29	RPL29-201	Known	Known	None	0.10000000149011612	None	None	None	None
m54284U_191111_172039/142411181/ccs	PB_GM12878_R2	hg38_SIRV	chr15	78945000	78921774	-	12	1383	41927	145942	ENSG00000103811.16	ENST00000220166.9	CTSH	CTSH-201	Known	Known	None	0.20000000298023224	None	None	None	None
m54284U_191111_172039/125306516/ccs	PB_GM12878_R2	hg38_SIRV	chrX	21940718	21994825	+	11	1681	56015	200121	ENSG00000102172.15	ENST00000404933.6	SMS	SMS-202	Known	Known	None	0.4000000059604645	None	None	None	None
499f5067-c74c-4c9f-9946-21b111c40d6b	ONT_GM12878_R1	hg38_SIRV	chr2	74472646	74471988	-	3	456	6552	23236	ENSG00000204822.6	ENST00000258105.7	MRPL53	MRPL53-201	Known	Known	None	0.3499999940395355	None	None	None	None
m54284U_191111_172039/36768076/ccs	PB_GM12878_R2	hg38_SIRV	chr7	99325900	99366260	+	10	1578	22360	78337	ENSG00000241685.9	ENST00000262942.9	ARPC1A	ARPC1A-201	Known	Known	None	0.0	None	None	None	None
m54284U_191111_172039/16188277/ccs	PB_GM12878_R2	hg38_SIRV	chr16	75647662	75627729	-	15	2097	44633	400629	ENSG00000065427.14	ENCODEHT000400629	KARS	ENCODEHT000400629	Known	NIC	None	0.30000001192092896	None	None	None	None
m54284U_191111_172039/26870017/ccs	PB_GM12878_R2	hg38_SIRV	chr19	17859918	17863316	+	5	623	50186	179462	ENSG00000105640.12	ENST00000222247.9	RPL18A	RPL18A-201	Known	Known	None	0.05000000074505806	None	None	None	None
m54284U_191111_172039/129436155/ccs	PB_GM12878_R2	hg38_SIRV	chrX	21940718	21994836	+	11	1692	56015	200121	ENSG00000102172.15	ENST00000404933.6	SMS	SMS-202	Known	Known	None	0.05000000074505806	None	None	None	None
m54284U_191110_105540/28902964/ccs	PB_GM12878_R1	hg38_SIRV	chr5	138575366	138555342	-	17	2783	16854	60074	ENSG00000113013.13	ENST00000649126.1	HSPA9	HSPA9-214	Known	Known	None	0.10000000149011612	None	None	None	None
m54284U_191111_172039/61868207/ccs	PB_GM12878_R2	hg38_SIRV	chr14	96555865	96567111	+	5	2590	39766	402584	ENSG00000090060.17	ENCODEHT000402584	PAPOLA	ENCODEHT000402584	Known	ISM	Suffix	0.8500000238418579	None	None	None	None
m54284U_191111_172039/142214936/ccs	PB_GM12878_R2	hg38_SIRV	chr1	32201443	32203134	+	1	1692	1044	402585	ENSG00000160050.14	ENCODEHT000402585	CCDC28B	ENCODEHT000402585	Known	Genomic	None	0.5	None	None	None	None
m54284U_191110_105540/18875990/ccs	PB_GM12878_R1	hg38_SIRV	chr3	51995893	51993631	-	4	649	10231	37799	ENSG00000162244.11	ENST00000294189.10	RPL29	RPL29-201	Known	Known	None	0.10000000149011612	None	None	None	None
m54284U_191111_172039/31654320/ccs	PB_GM12878_R2	hg38_SIRV	chr4	151099607	151104236	+	5	660	14363	390248	ENSG00000145425.9	ENCODEHT000390248	RPS3A	ENCODEHT000390248	Known	ISM	Prefix	0.6000000238418579	None	None	None	None
m54284U_191111_172039/142476880/ccs	PB_GM12878_R2	hg38_SIRV	chr15	78945016	78921774	-	12	1399	41927	145942	ENSG00000103811.16	ENST00000220166.9	CTSH	CTSH-201	Known	Known	None	0.20000000298023224	None	None	None	None
5c61a93d-688b-41db-a993-a1938d5993fa	ONT_GM12878_R1	hg38_SIRV	chr11	62560349	62559612	-	3	408	32022	390203	ENSG00000255508.7	ENCODEHT000390203	AP002990.1	ENCODEHT000390203	Known	ISM	Suffix	0.10000000149011612	None	None	None	None
m54284U_191111_172039/145427088/ccs	PB_GM12878_R2	hg38_SIRV	chrX	21940718	21994827	+	11	1683	56015	200121	ENSG00000102172.15	ENST00000404933.6	SMS	SMS-202	Known	Known	None	0.3499999940395355	None	None	None	None
ec6da0d8-c79b-4d76-80e6-1ed223870218	ONT_GM12878_R1	hg38_SIRV	chr17	39201211	39204714	+	5	655	46462	401293	ENSG00000108298.11	ENCODEHT000401293	RPL19	ENCODEHT000401293	Known	ISM	Suffix	0.10000000149011612	None	None	None	None
m54284U_191111_172039/42469584/ccs	PB_GM12878_R2	hg38_SIRV	chr7	99325900	99366261	+	10	1579	22360	78337	ENSG00000241685.9	ENST00000262942.9	ARPC1A	ARPC1A-201	Known	Known	None	0.0	None	None	None	None
m54284U_191111_172039/160499654/ccs	PB_GM12878_R2	hg38_SIRV	chrX	21940718	21994827	+	11	1683	56015	200121	ENSG00000102172.15	ENST00000404933.6	SMS	SMS-202	Known	Known	None	0.3499999940395355	None	None	None	None
m54284U_191111_172039/16255481/ccs	PB_GM12878_R2	hg38_SIRV	chr16	75640349	75627733	-	12	1683	44633	400518	ENSG00000065427.14	ENCODEHT000400518	KARS	ENCODEHT000400518	Known	ISM	Suffix	0.30000001192092896	None	None	None	None
m54284U_191111_172039/31850952/ccs	PB_GM12878_R2	hg38_SIRV	chr19	17859918	17863315	+	5	622	50186	179462	ENSG00000105640.12	ENST00000222247.9	RPL18A	RPL18A-201	Known	Known	None	0.05000000074505806	None	None	None	None
m54284U_191110_105540/29033470/ccs	PB_GM12878_R1	hg38_SIRV	chr5	138575424	138555342	-	17	2841	16854	60074	ENSG00000113013.13	ENST00000649126.1	HSPA9	HSPA9-214	Known	Known	None	0.10000000149011612	None	None	None	None
decf0609-778f-4c35-9441-8389a2bc0aa5	ONT_GM12878_R1	hg38_SIRV	chr2	74472655	74471988	-	3	465	6552	23236	ENSG00000204822.6	ENST00000258105.7	MRPL53	MRPL53-201	Known	Known	None	0.3499999940395355	None	None	None	None
m54284U_191110_105540/19137510/ccs	PB_GM12878_R1	hg38_SIRV	chr3	51995898	51993631	-	4	654	10231	37799	ENSG00000162244.11	ENST00000294189.10	RPL29	RPL29-201	Known	Known	None	0.10000000149011612	None	None	None	None
m54284U_191111_172039/178980674/ccs	PB_GM12878_R2	hg38_SIRV	chr14	96555910	96567111	+	5	2545	39766	402584	ENSG00000090060.17	ENCODEHT000402584	PAPOLA	ENCODEHT000402584	Known	ISM	Suffix	0.8500000238418579	None	None	None	None
m54284U_191111_172039/142541275/ccs	PB_GM12878_R2	hg38_SIRV	chr15	78945044	78921774	-	12	1427	41927	145942	ENSG00000103811.16	ENST00000220166.9	CTSH	CTSH-201	Known	Known	None	0.20000000298023224	None	None	None	None
m54284U_191111_172039/165610556/ccs	PB_GM12878_R2	hg38_SIRV	chrX	21940718	21994825	+	11	1681	56015	200121	ENSG00000102172.15	ENST00000404933.6	SMS	SMS-202	Known	Known	None	0.4000000059604645	None	None	None	None
5baf69ee-3d04-4031-85bc-5c3fd2b415dc	ONT_GM12878_R1	hg38_SIRV	chr11	62573844	62559603	-	10	1392	32021	110229	ENSG00000254772.9	ENST00000329251.4	EEF1G	EEF1G-201	Known	Known	None	0.10000000149011612	None	None	None	None
m54284U_191111_172039/31656296/ccs	PB_GM12878_R2	hg38_SIRV	chr4	151099629	151104641	+	6	867	14363	52538	ENSG00000145425.9	ENST00000274065.8	RPS3A	RPS3A-201	Known	Known	None	0.15000000596046448	None	None	None	None
m54284U_191111_172039/28641526/ccs	PB_GM12878_R2	hg38_SIRV	chr1	32201462	32205365	+	5	1194	1044	402586	ENSG00000160050.14	ENCODEHT000402586	CCDC28B	ENCODEHT000402586	Known	ISM	Suffix	0.6000000238418579	None	None	None	None
m54284U_191111_172039/46008630/ccs	PB_GM12878_R2	hg38_SIRV	chr7	99325900	99366235	+	10	1553	22360	78337	ENSG00000241685.9	ENST00000262942.9	ARPC1A	ARPC1A-201	Known	Known	None	0.6499999761581421	None	None	None	None
8c0a2d87-51b1-46f3-b21d-6cdbded64778	ONT_GM12878_R1	hg38_SIRV	chr17	39201211	39204723	+	5	671	46462	401293	ENSG00000108298.11	ENCODEHT000401293	RPL19	ENCODEHT000401293	Known	ISM	Suffix	0.0	None	None	None	None
m54284U_191111_172039/57805179/ccs	PB_GM12878_R2	hg38_SIRV	chr7	99325900	99366261	+	10	1558	22360	402587	ENSG00000241685.9	ENCODEHT000402587	ARPC1A	ENCODEHT000402587	Known	NNC	None	0.0	None	None	None	None
m54284U_191111_172039/167839432/ccs	PB_GM12878_R2	hg38_SIRV	chrX	21940718	21994834	+	11	1690	56015	200121	ENSG00000102172.15	ENST00000404933.6	SMS	SMS-202	Known	Known	None	0.10000000149011612	None	None	None	None
m54284U_191111_172039/34866210/ccs	PB_GM12878_R2	hg38_SIRV	chr19	17859918	17863313	+	5	620	50186	179462	ENSG00000105640.12	ENST00000222247.9	RPL18A	RPL18A-201	Known	Known	None	0.05000000074505806	None	None	None	None
m54284U_191111_172039/17107485/ccs	PB_GM12878_R2	hg38_SIRV	chr16	75647665	75627732	-	14	1983	44633	156438	ENSG00000065427.14	ENST00000302445.7	KARS	KARS-201	Known	Known	None	0.30000001192092896	None	None	None	None
m54284U_191110_105540/29558180/ccs	PB_GM12878_R1	hg38_SIRV	chr5	138575399	138555342	-	17	2816	16854	60074	ENSG00000113013.13	ENST00000649126.1	HSPA9	HSPA9-214	Known	Known	None	0.10000000149011612	None	None	None	None
m54284U_191111_172039/142674760/ccs	PB_GM12878_R2	hg38_SIRV	chr15	78945006	78921774	-	12	1389	41927	145942	ENSG00000103811.16	ENST00000220166.9	CTSH	CTSH-201	Known	Known	None	0.20000000298023224	None	None	None	None
m54284U_191111_172039/173476467/ccs	PB_GM12878_R2	hg38_SIRV	chrX	21940718	21994832	+	11	1688	56015	200121	ENSG00000102172.15	ENST00000404933.6	SMS	SMS-202	Known	Known	None	0.15000000596046448	None	None	None	None
m54284U_191110_105540/84936964/ccs	PB_GM12878_R1	hg38_SIRV	chr14	96555916	96567111	+	5	2539	39766	402584	ENSG00000090060.17	ENCODEHT000402584	PAPOLA	ENCODEHT000402584	Known	ISM	Suffix	0.8500000238418579	None	None	None	None
m54284U_191110_105540/20251974/ccs	PB_GM12878_R1	hg38_SIRV	chr3	51995902	51993631	-	4	652	10231	37799	ENSG00000162244.11	ENST00000294189.10	RPL29	RPL29-201	Known	Known	None	0.10000000149011612	None	None	None	None
9649b0d1-5bf0-4299-8a98-471d99c2e5a0	ONT_GM12878_R1	hg38_SIRV	chr2	74472666	74471988	-	3	476	6552	23236	ENSG00000204822.6	ENST00000258105.7	MRPL53	MRPL53-201	Known	Known	None	0.3499999940395355	None	None	None	None
m54284U_191111_172039/31721496/ccs	PB_GM12878_R2	hg38_SIRV	chr4	151099629	151104635	+	6	861	14363	52538	ENSG00000145425.9	ENST00000274065.8	RPS3A	RPS3A-201	Known	Known	None	0.20000000298023224	None	None	None	None
ca700f32-d156-44fb-a61a-d24bfe6785ad	ONT_GM12878_R1	hg38_SIRV	chr11	62567478	62559625	-	5	800	32022	390191	ENSG00000255508.7	ENCODEHT000390191	AP002990.1	ENCODEHT000390191	Known	ISM	Suffix	0.10000000149011612	None	None	None	None
m54284U_191111_172039/174066468/ccs	PB_GM12878_R2	hg38_SIRV	chrX	21940718	21994722	+	11	1579	56015	200121	ENSG00000102172.15	ENST00000404933.6	SMS	SMS-202	Known	Known	None	0.20000000298023224	None	None	None	None
m54284U_191111_172039/58721809/ccs	PB_GM12878_R2	hg38_SIRV	chr7	99325900	99366260	+	10	1578	22360	78337	ENSG00000241685.9	ENST00000262942.9	ARPC1A	ARPC1A-201	Known	Known	None	0.0	None	None	None	None
m54284U_191111_172039/36177443/ccs	PB_GM12878_R2	hg38_SIRV	chr19	17859918	17863315	+	5	622	50186	179462	ENSG00000105640.12	ENST00000222247.9	RPL18A	RPL18A-201	Known	Known	None	0.05000000074505806	None	None	None	None
458fc658-a6b7-4ae4-bced-e6271666752d	ONT_GM12878_R1	hg38_SIRV	chr17	39201211	39204704	+	5	645	46462	401293	ENSG00000108298.11	ENCODEHT000401293	RPL19	ENCODEHT000401293	Known	ISM	Suffix	0.5	None	None	None	None
m54284U_191111_172039/144310978/ccs	PB_GM12878_R2	hg38_SIRV	chr1	32201697	32205391	+	5	1201	1044	402586	ENSG00000160050.14	ENCODEHT000402586	CCDC28B	ENCODEHT000402586	Known	ISM	Suffix	0.44999998807907104	None	None	None	None
m54284U_191111_172039/142804135/ccs	PB_GM12878_R2	hg38_SIRV	chr15	78945062	78921774	-	12	1445	41927	145942	ENSG00000103811.16	ENST00000220166.9	CTSH	CTSH-201	Known	Known	None	0.20000000298023224	None	None	None	None
m54284U_191111_172039/176032430/ccs	PB_GM12878_R2	hg38_SIRV	chrX	21940718	21994834	+	11	1690	56015	200121	ENSG00000102172.15	ENST00000404933.6	SMS	SMS-202	Known	Known	None	0.10000000149011612	None	None	None	None
m54284U_191110_105540/29624174/ccs	PB_GM12878_R1	hg38_SIRV	chr5	138575399	138555342	-	17	2816	16854	60074	ENSG00000113013.13	ENST00000649126.1	HSPA9	HSPA9-214	Known	Known	None	0.10000000149011612	None	None	None	None
m54284U_191111_172039/17697381/ccs	PB_GM12878_R2	hg38_SIRV	chr16	75640349	75627733	-	12	1683	44633	400518	ENSG00000065427.14	ENCODEHT000400518	KARS	ENCODEHT000400518	Known	ISM	Suffix	0.30000001192092896	None	None	None	None
m54284U_191110_105540/73402751/ccs	PB_GM12878_R1	hg38_SIRV	chr14	96556151	96567083	+	4	2530	39766	402588	ENSG00000090060.17	ENCODEHT000402588	PAPOLA	ENCODEHT000402588	Known	ISM	Suffix	0.8500000238418579	None	None	None	None
m54284U_191110_105540/20579899/ccs	PB_GM12878_R1	hg38_SIRV	chr3	51995893	51993631	-	4	649	10231	37799	ENSG00000162244.11	ENST00000294189.10	RPL29	RPL29-201	Known	Known	None	0.10000000149011612	None	None	None	None
m54284U_191111_172039/176686103/ccs	PB_GM12878_R2	hg38_SIRV	chrX	21940718	21994834	+	11	1690	56015	200121	ENSG00000102172.15	ENST00000404933.6	SMS	SMS-202	Known	Known	None	0.10000000149011612	None	None	None	None
3793280c-5a63-417f-b88f-ec2ef5239b6a	ONT_GM12878_R1	hg38_SIRV	chr11	62573845	62559603	-	10	1393	32021	110229	ENSG00000254772.9	ENST00000329251.4	EEF1G	EEF1G-201	Known	Known	None	0.10000000149011612	None	None	None	None
m54284U_191111_172039/68027211/ccs	PB_GM12878_R2	hg38_SIRV	chr7	99325900	99366259	+	10	1584	22360	78337	ENSG00000241685.9	ENST00000262942.9	ARPC1A	ARPC1A-201	Known	Known	None	0.0	None	None	None	None
m54284U_191111_172039/31785198/ccs	PB_GM12878_R2	hg38_SIRV	chr4	151099629	151104634	+	6	860	14363	52538	ENSG00000145425.9	ENST00000274065.8	RPS3A	RPS3A-201	Known	Known	None	0.20000000298023224	None	None	None	None
m54284U_191111_172039/38471477/ccs	PB_GM12878_R2	hg38_SIRV	chr19	17859918	17863310	+	5	617	50186	179462	ENSG00000105640.12	ENST00000222247.9	RPL18A	RPL18A-201	Known	Known	None	0.05000000074505806	None	None	None	None
m54284U_191111_172039/144181286/ccs	PB_GM12878_R2	hg38_SIRV	chr15	78944993	78921774	-	12	1376	41927	145942	ENSG00000103811.16	ENST00000220166.9	CTSH	CTSH-201	Known	Known	None	0.20000000298023224	None	None	None	None
b5927a42-c165-49b9-ad08-77ff0c4711b9	ONT_GM12878_R1	hg38_SIRV	chr2	74472670	74471988	-	3	480	6552	23236	ENSG00000204822.6	ENST00000258105.7	MRPL53	MRPL53-201	Known	Known	None	0.3499999940395355	None	None	None	None
m54284U_191110_105540/24185502/ccs	PB_GM12878_R1	hg38_SIRV	chrX	21940719	21994823	+	11	1678	56015	200121	ENSG00000102172.15	ENST00000404933.6	SMS	SMS-202	Known	Known	None	0.4000000059604645	None	None	None	None
69ed8001-b914-4224-ad13-1a84c7c0e0ed	ONT_GM12878_R1	hg38_SIRV	chr17	39201211	39204725	+	5	660	46462	401293	ENSG00000108298.11	ENCODEHT000401293	RPL19	ENCODEHT000401293	Known	ISM	Suffix	0.0	None	None	None	None
0f135411-590e-4f08-9172-eaabf19e00da	ONT_GM12878_R1	hg38_SIRV	chr1	32201708	32205402	+	5	1201	1044	402586	ENSG00000160050.14	ENCODEHT000402586	CCDC28B	ENCODEHT000402586	Known	ISM	Suffix	0.10000000149011612	None	None	None	None
m54284U_191110_105540/30018219/ccs	PB_GM12878_R1	hg38_SIRV	chr5	138575409	138555342	-	17	2826	16854	60074	ENSG00000113013.13	ENST00000649126.1	HSPA9	HSPA9-214	Known	Known	None	0.10000000149011612	None	None	None	None
m54284U_191111_172039/19334516/ccs	PB_GM12878_R2	hg38_SIRV	chr16	75647669	75627732	-	14	1987	44633	156438	ENSG00000065427.14	ENST00000302445.7	KARS	KARS-201	Known	Known	None	0.30000001192092896	None	None	None	None
m54284U_191110_105540/53479326/ccs	PB_GM12878_R1	hg38_SIRV	chrX	21940719	21994835	+	11	1690	56015	200121	ENSG00000102172.15	ENST00000404933.6	SMS	SMS-202	Known	Known	None	0.05000000074505806	None	None	None	None
7b296fd5-2250-4f54-969c-e2884567d581	ONT_GM12878_R1	hg38_SIRV	chr11	62573845	62559603	-	10	1393	32021	110229	ENSG00000254772.9	ENST00000329251.4	EEF1G	EEF1G-201	Known	Known	None	0.10000000149011612	None	None	None	None
m54284U_191111_172039/41421056/ccs	PB_GM12878_R2	hg38_SIRV	chr19	17859918	17863315	+	5	622	50186	179462	ENSG00000105640.12	ENST00000222247.9	RPL18A	RPL18A-201	Known	Known	None	0.05000000074505806	None	None	None	None
m54284U_191111_172039/71436475/ccs	PB_GM12878_R2	hg38_SIRV	chr7	99325900	99366262	+	10	1580	22360	78337	ENSG00000241685.9	ENST00000262942.9	ARPC1A	ARPC1A-201	Known	Known	None	0.0	None	None	None	None
m54284U_191110_105540/22282970/ccs	PB_GM12878_R1	hg38_SIRV	chr3	51995896	51993631	-	4	652	10231	37799	ENSG00000162244.11	ENST00000294189.10	RPL29	RPL29-201	Known	Known	None	0.10000000149011612	None	None	None	None
m54284U_191111_172039/144444024/ccs	PB_GM12878_R2	hg38_SIRV	chr15	78944992	78921774	-	12	1375	41927	145942	ENSG00000103811.16	ENST00000220166.9	CTSH	CTSH-201	Known	Known	None	0.20000000298023224	None	None	None	None
m54284U_191110_105540/63636273/ccs	PB_GM12878_R1	hg38_SIRV	chrX	21940719	21994794	+	11	1650	56015	200121	ENSG00000102172.15	ENST00000404933.6	SMS	SMS-202	Known	Known	None	0.550000011920929	None	None	None	None
m54284U_191110_105540/82315468/ccs	PB_GM12878_R1	hg38_SIRV	chr14	96556174	96567113	+	2	2399	39766	402589	ENSG00000090060.17	ENCODEHT000402589	PAPOLA	ENCODEHT000402589	Known	ISM	Suffix	0.15000000596046448	None	None	None	None
m54284U_191111_172039/31786674/ccs	PB_GM12878_R2	hg38_SIRV	chr4	151099629	151104636	+	6	862	14363	52538	ENSG00000145425.9	ENST00000274065.8	RPS3A	RPS3A-201	Known	Known	None	0.20000000298023224	None	None	None	None
bd8de802-e1a9-4714-bb60-9cefd13c0310	ONT_GM12878_R1	hg38_SIRV	chr11	62559830	62559608	-	1	189	32021	390329	ENSG00000254772.9	ENCODEHT000390329	EEF1G	ENCODEHT000390329	Known	ISM	None	0.10000000149011612	None	None	None	None
bf0a42da-b4bf-4e6c-9246-ad33c53922d8	ONT_GM12878_R1	hg38_SIRV	chr2	74472658	74471988	-	3	468	6552	23236	ENSG00000204822.6	ENST00000258105.7	MRPL53	MRPL53-201	Known	Known	None	0.3499999940395355	None	None	None	None
316cf11d-3c1c-4e43-80eb-b112f4c9612b	ONT_GM12878_R1	hg38_SIRV	chr17	39201211	39204715	+	5	649	46462	401293	ENSG00000108298.11	ENCODEHT000401293	RPL19	ENCODEHT000401293	Known	ISM	Suffix	0.10000000149011612	None	None	None	None
m54284U_191111_172039/15664215/ccs	PB_GM12878_R2	hg38_SIRV	chrX	21940719	21994824	+	11	1679	56015	200121	ENSG00000102172.15	ENST00000404933.6	SMS	SMS-202	Known	Known	None	0.4000000059604645	None	None	None	None
m54284U_191110_105540/31590761/ccs	PB_GM12878_R1	hg38_SIRV	chr1	32201717	32205394	+	5	1184	1044	402586	ENSG00000160050.14	ENCODEHT000402586	CCDC28B	ENCODEHT000402586	Known	ISM	Suffix	0.4000000059604645	None	None	None	None
m54284U_191110_105540/30344758/ccs	PB_GM12878_R1	hg38_SIRV	chr5	138575398	138555342	-	17	2809	16854	60074	ENSG00000113013.13	ENST00000649126.1	HSPA9	HSPA9-214	Known	Known	None	0.10000000149011612	None	None	None	None
m54284U_191111_172039/72025330/ccs	PB_GM12878_R2	hg38_SIRV	chr7	99325900	99366262	+	10	1580	22360	78337	ENSG00000241685.9	ENST00000262942.9	ARPC1A	ARPC1A-201	Known	Known	None	0.0	None	None	None	None
m54284U_191111_172039/21759265/ccs	PB_GM12878_R2	hg38_SIRV	chr16	75647665	75627732	-	14	1983	44633	156438	ENSG00000065427.14	ENST00000302445.7	KARS	KARS-201	Known	Known	None	0.30000001192092896	None	None	None	None
m54284U_191111_172039/144901942/ccs	PB_GM12878_R2	hg38_SIRV	chr15	78945047	78921774	-	12	1430	41927	145942	ENSG00000103811.16	ENST00000220166.9	CTSH	CTSH-201	Known	Known	None	0.20000000298023224	None	None	None	None
m54284U_191111_172039/44303664/ccs	PB_GM12878_R2	hg38_SIRV	chrX	21940719	21994834	+	11	1689	56015	200121	ENSG00000102172.15	ENST00000404933.6	SMS	SMS-202	Known	Known	None	0.10000000149011612	None	None	None	None
m54284U_191111_172039/48105489/ccs	PB_GM12878_R2	hg38_SIRV	chr19	17859918	17863315	+	5	622	50186	179462	ENSG00000105640.12	ENST00000222247.9	RPL18A	RPL18A-201	Known	Known	None	0.05000000074505806	None	None	None	None
m54284U_191110_105540/25952290/ccs	PB_GM12878_R1	hg38_SIRV	chr3	51995886	51993631	-	4	636	10231	37799	ENSG00000162244.11	ENST00000294189.10	RPL29	RPL29-201	Known	Known	None	0.10000000149011612	None	None	None	None
m54284U_191111_172039/31851257/ccs	PB_GM12878_R2	hg38_SIRV	chr4	151099629	151104636	+	6	862	14363	52538	ENSG00000145425.9	ENST00000274065.8	RPS3A	RPS3A-201	Known	Known	None	0.20000000298023224	None	None	None	None
m54284U_191111_172039/45156505/ccs	PB_GM12878_R2	hg38_SIRV	chrX	21940719	21994827	+	11	1683	56015	200121	ENSG00000102172.15	ENST00000404933.6	SMS	SMS-202	Known	Known	None	0.3499999940395355	None	None	None	None
m54284U_191110_105540/169609012/ccs	PB_GM12878_R1	hg38_SIRV	chr14	96556198	96567143	+	4	2539	39766	402588	ENSG00000090060.17	ENCODEHT000402588	PAPOLA	ENCODEHT000402588	Known	ISM	Suffix	0.15000000596046448	None	None	None	None
m54284U_191111_172039/76415126/ccs	PB_GM12878_R2	hg38_SIRV	chr7	99325900	99366262	+	10	1580	22360	78337	ENSG00000241685.9	ENST00000262942.9	ARPC1A	ARPC1A-201	Known	Known	None	0.0	None	None	None	None
83780302-3aca-480e-b623-628858628c2a	ONT_GM12878_R1	hg38_SIRV	chr11	62571089	62559608	-	6	1014	32022	390276	ENSG00000255508.7	ENCODEHT000390276	AP002990.1	ENCODEHT000390276	Known	ISM	Suffix	0.10000000149011612	None	None	None	None
ecd3dff6-a6fa-4b0e-bcfc-d13014ea366c	ONT_GM12878_R1	hg38_SIRV	chr17	39201211	39204720	+	5	648	46462	401293	ENSG00000108298.11	ENCODEHT000401293	RPL19	ENCODEHT000401293	Known	ISM	Suffix	0.05000000074505806	None	None	None	None
m54284U_191110_105540/30607697/ccs	PB_GM12878_R1	hg38_SIRV	chr5	138575416	138555342	-	17	2833	16854	60074	ENSG00000113013.13	ENST00000649126.1	HSPA9	HSPA9-214	Known	Known	None	0.10000000149011612	None	None	None	None
m54284U_191111_172039/146735601/ccs	PB_GM12878_R2	hg38_SIRV	chr15	78945044	78921774	-	12	1427	41927	145942	ENSG00000103811.16	ENST00000220166.9	CTSH	CTSH-201	Known	Known	None	0.20000000298023224	None	None	None	None
m54284U_191110_105540/121964470/ccs	PB_GM12878_R1	hg38_SIRV	chr1	32201717	32205392	+	5	1182	1044	402586	ENSG00000160050.14	ENCODEHT000402586	CCDC28B	ENCODEHT000402586	Known	ISM	Suffix	0.44999998807907104	None	None	None	None
edd1159b-8593-47ce-b069-605015b75784	ONT_GM12878_R1	hg38_SIRV	chr2	74472663	74471988	-	3	473	6552	23236	ENSG00000204822.6	ENST00000258105.7	MRPL53	MRPL53-201	Known	Known	None	0.3499999940395355	None	None	None	None
m54284U_191111_172039/111870383/ccs	PB_GM12878_R2	hg38_SIRV	chrX	21940719	21994830	+	11	1685	56015	200121	ENSG00000102172.15	ENST00000404933.6	SMS	SMS-202	Known	Known	None	0.20000000298023224	None	None	None	None
m54284U_191111_172039/23594888/ccs	PB_GM12878_R2	hg38_SIRV	chr16	75640349	75627733	-	12	1683	44633	400518	ENSG00000065427.14	ENCODEHT000400518	KARS	ENCODEHT000400518	Known	ISM	Suffix	0.30000001192092896	None	None	None	None
m54284U_191111_172039/50463762/ccs	PB_GM12878_R2	hg38_SIRV	chr19	17859918	17863310	+	5	617	50186	179462	ENSG00000105640.12	ENST00000222247.9	RPL18A	RPL18A-201	Known	Known	None	0.05000000074505806	None	None	None	None
m54284U_191111_172039/81200317/ccs	PB_GM12878_R2	hg38_SIRV	chr7	99325900	99366262	+	10	1580	22360	78337	ENSG00000241685.9	ENST00000262942.9	ARPC1A	ARPC1A-201	Known	Known	None	0.0	None	None	None	None
m54284U_191111_172039/122882387/ccs	PB_GM12878_R2	hg38_SIRV	chrX	21940719	21994832	+	11	1688	56015	200121	ENSG00000102172.15	ENST00000404933.6	SMS	SMS-202	Known	Known	None	0.15000000596046448	None	None	None	None
m54284U_191110_105540/26479120/ccs	PB_GM12878_R1	hg38_SIRV	chr3	51995894	51993631	-	4	650	10231	37799	ENSG00000162244.11	ENST00000294189.10	RPL29	RPL29-201	Known	Known	None	0.10000000149011612	None	None	None	None
246c60aa-bf88-4d70-9b43-1915965bc85a	ONT_GM12878_R1	hg38_SIRV	chr11	62572743	62559603	-	9	1379	32021	110230	ENSG00000254772.9	ENST00000525340.5	EEF1G	EEF1G-203	Known	Known	None	0.10000000149011612	None	None	None	None
m54284U_191111_172039/31851974/ccs	PB_GM12878_R2	hg38_SIRV	chr4	151099607	151104238	+	5	662	14363	390248	ENSG00000145425.9	ENCODEHT000390248	RPS3A	ENCODEHT000390248	Known	ISM	Prefix	0.6000000238418579	None	None	None	None
m54284U_191111_172039/146869022/ccs	PB_GM12878_R2	hg38_SIRV	chr15	78945049	78921774	-	12	1432	41927	145942	ENSG00000103811.16	ENST00000220166.9	CTSH	CTSH-201	Known	Known	None	0.20000000298023224	None	None	None	None
m54284U_191110_105540/30673382/ccs	PB_GM12878_R1	hg38_SIRV	chr5	138575417	138555342	-	17	2834	16854	60074	ENSG00000113013.13	ENST00000649126.1	HSPA9	HSPA9-214	Known	Known	None	0.10000000149011612	None	None	None	None
m54284U_191110_105540/8913075/ccs	PB_GM12878_R1	hg38_SIRV	chr14	96556177	96567114	+	2	2400	39766	402589	ENSG00000090060.17	ENCODEHT000402589	PAPOLA	ENCODEHT000402589	Known	ISM	Suffix	0.10000000149011612	None	None	None	None
m54284U_191111_172039/126615947/ccs	PB_GM12878_R2	hg38_SIRV	chrX	21940719	21994832	+	11	1687	56015	200121	ENSG00000102172.15	ENST00000404933.6	SMS	SMS-202	Known	Known	None	0.15000000596046448	None	None	None	None
59f69fec-bc17-41f2-bb67-1ef3f4a60df2	ONT_GM12878_R1	hg38_SIRV	chr17	39201211	39204704	+	5	645	46462	401293	ENSG00000108298.11	ENCODEHT000401293	RPL19	ENCODEHT000401293	Known	ISM	Suffix	0.5	None	None	None	None
faf99842-08a7-4e5d-9696-499b3cdede4c	ONT_GM12878_R1	hg38_SIRV	chrX	21940719	21994835	+	11	1681	56015	402590	ENSG00000102172.15	ENCODEHT000402590	SMS	ENCODEHT000402590	Known	NNC	None	0.05000000074505806	None	None	None	None
m54284U_191111_172039/46728679/ccs	PB_GM12878_R2	hg38_SIRV	chr1	32201717	32205409	+	5	1199	1044	402586	ENSG00000160050.14	ENCODEHT000402586	CCDC28B	ENCODEHT000402586	Known	ISM	Suffix	0.0	None	None	None	None
m54284U_191111_172039/86901631/ccs	PB_GM12878_R2	hg38_SIRV	chr7	99325900	99366261	+	10	1579	22360	78337	ENSG00000241685.9	ENST00000262942.9	ARPC1A	ARPC1A-201	Known	Known	None	0.0	None	None	None	None
m54284U_191111_172039/23790844/ccs	PB_GM12878_R2	hg38_SIRV	chr16	75647668	75627732	-	14	1986	44633	156438	ENSG00000065427.14	ENST00000302445.7	KARS	KARS-201	Known	Known	None	0.30000001192092896	None	None	None	None
dd103bba-f804-44f2-9201-0d03c8e6fa76	ONT_GM12878_R1	hg38_SIRV	chr2	74472675	74471988	-	3	485	6552	23236	ENSG00000204822.6	ENST00000258105.7	MRPL53	MRPL53-201	Known	Known	None	0.3499999940395355	None	None	None	None
m54284U_191111_172039/50792609/ccs	PB_GM12878_R2	hg38_SIRV	chr19	17859918	17863315	+	5	622	50186	179462	ENSG00000105640.12	ENST00000222247.9	RPL18A	RPL18A-201	Known	Known	None	0.05000000074505806	None	None	None	None
5d949d0c-1280-4dd3-b260-589b14fef35e	ONT_GM12878_R1	hg38_SIRV	chrX	21940719	21994834	+	9	1525	56015	200122	ENSG00000102172.15	ENST00000379404.5	SMS	SMS-201	Known	Known	None	0.10000000149011612	None	None	None	None
m54284U_191110_105540/29426399/ccs	PB_GM12878_R1	hg38_SIRV	chr3	51995891	51993631	-	4	647	10231	37799	ENSG00000162244.11	ENST00000294189.10	RPL29	RPL29-201	Known	Known	None	0.10000000149011612	None	None	None	None
a6c9d9a6-2b56-4719-a9fa-bce4bebd948a	ONT_GM12878_R1	hg38_SIRV	chr11	62573862	62559603	-	10	1410	32021	110229	ENSG00000254772.9	ENST00000329251.4	EEF1G	EEF1G-201	Known	Known	None	0.10000000149011612	None	None	None	None
m54284U_191111_172039/147195732/ccs	PB_GM12878_R2	hg38_SIRV	chr15	78945062	78921774	-	12	1445	41927	145942	ENSG00000103811.16	ENST00000220166.9	CTSH	CTSH-201	Known	Known	None	0.20000000298023224	None	None	None	None
m54284U_191111_172039/31918252/ccs	PB_GM12878_R2	hg38_SIRV	chr4	151099629	151104634	+	6	860	14363	52538	ENSG00000145425.9	ENST00000274065.8	RPS3A	RPS3A-201	Known	Known	None	0.20000000298023224	None	None	None	None
m54284U_191110_105540/31589407/ccs	PB_GM12878_R1	hg38_SIRV	chr5	138575399	138555342	-	17	2816	16854	60074	ENSG00000113013.13	ENST00000649126.1	HSPA9	HSPA9-214	Known	Known	None	0.10000000149011612	None	None	None	None
m54284U_191111_172039/98305264/ccs	PB_GM12878_R2	hg38_SIRV	chr7	99325900	99366261	+	10	1579	22360	78337	ENSG00000241685.9	ENST00000262942.9	ARPC1A	ARPC1A-201	Known	Known	None	0.0	None	None	None	None
m54284U_191110_105540/73402456/ccs	PB_GM12878_R1	hg38_SIRV	chr14	96556200	96567111	+	4	2505	39766	402588	ENSG00000090060.17	ENCODEHT000402588	PAPOLA	ENCODEHT000402588	Known	ISM	Suffix	0.8500000238418579	None	None	None	None
5bed9c3f-ea96-41df-a3ef-bbadc9b33597	ONT_GM12878_R2	hg38_SIRV	chrX	21940719	21994835	+	11	1705	56015	200121	ENSG00000102172.15	ENST00000404933.6	SMS	SMS-202	Known	Known	None	0.05000000074505806	None	None	None	None
006bb751-860d-4c4a-8687-82098f60bdc8	ONT_GM12878_R1	hg38_SIRV	chr17	39201211	39204726	+	5	667	46462	401293	ENSG00000108298.11	ENCODEHT000401293	RPL19	ENCODEHT000401293	Known	ISM	Suffix	0.05000000074505806	None	None	None	None
m54284U_191111_172039/161284836/ccs	PB_GM12878_R2	hg38_SIRV	chr1	32201723	32205392	+	5	1176	1044	402586	ENSG00000160050.14	ENCODEHT000402586	CCDC28B	ENCODEHT000402586	Known	ISM	Suffix	0.44999998807907104	None	None	None	None
m54284U_191111_172039/50857433/ccs	PB_GM12878_R2	hg38_SIRV	chr19	17859918	17863308	+	5	615	50186	179462	ENSG00000105640.12	ENST00000222247.9	RPL18A	RPL18A-201	Known	Known	None	0.05000000074505806	None	None	None	None
m54284U_191110_105540/1836193/ccs	PB_GM12878_R1	hg38_SIRV	chrX	21940720	21994827	+	11	1682	56015	200121	ENSG00000102172.15	ENST00000404933.6	SMS	SMS-202	Known	Known	None	0.3499999940395355	None	None	None	None
m54284U_191111_172039/25233907/ccs	PB_GM12878_R2	hg38_SIRV	chr16	75647665	75627732	-	14	1983	44633	156438	ENSG00000065427.14	ENST00000302445.7	KARS	KARS-201	Known	Known	None	0.30000001192092896	None	None	None	None
5f840cb6-cf34-44d4-870e-38fb44759577	ONT_GM12878_R1	hg38_SIRV	chr11	62572743	62559603	-	9	1379	32021	110230	ENSG00000254772.9	ENST00000525340.5	EEF1G	EEF1G-203	Known	Known	None	0.10000000149011612	None	None	None	None
m54284U_191111_172039/149357158/ccs	PB_GM12878_R2	hg38_SIRV	chr15	78945041	78921774	-	12	1424	41927	145942	ENSG00000103811.16	ENST00000220166.9	CTSH	CTSH-201	Known	Known	None	0.20000000298023224	None	None	None	None
cdfacf1a-d764-4774-b9e3-b030bd25a996	ONT_GM12878_R1	hg38_SIRV	chr2	74472675	74471988	-	3	485	6552	23236	ENSG00000204822.6	ENST00000258105.7	MRPL53	MRPL53-201	Known	Known	None	0.3499999940395355	None	None	None	None
m54284U_191110_105540/30148076/ccs	PB_GM12878_R1	hg38_SIRV	chr3	51995819	51993632	-	3	613	10231	391822	ENSG00000162244.11	ENCODEHT000391822	RPL29	ENCODEHT000391822	Known	ISM	Both	0.10000000149011612	None	None	None	None
m54284U_191110_105540/29690657/ccs	PB_GM12878_R1	hg38_SIRV	chrX	21940720	21994776	+	11	1631	56015	200121	ENSG00000102172.15	ENST00000404933.6	SMS	SMS-202	Known	Known	None	0.4000000059604645	None	None	None	None
m54284U_191111_172039/98631742/ccs	PB_GM12878_R2	hg38_SIRV	chr7	99325900	99366262	+	10	1580	22360	78337	ENSG00000241685.9	ENST00000262942.9	ARPC1A	ARPC1A-201	Known	Known	None	0.0	None	None	None	None
m54284U_191110_105540/31720070/ccs	PB_GM12878_R1	hg38_SIRV	chr5	138575399	138555342	-	17	2816	16854	60074	ENSG00000113013.13	ENST00000649126.1	HSPA9	HSPA9-214	Known	Known	None	0.10000000149011612	None	None	None	None
m54284U_191111_172039/31983739/ccs	PB_GM12878_R2	hg38_SIRV	chr4	151099629	151104634	+	6	860	14363	52538	ENSG00000145425.9	ENST00000274065.8	RPS3A	RPS3A-201	Known	Known	None	0.20000000298023224	None	None	None	None
d9258d54-560b-422c-af49-285f05451de1	ONT_GM12878_R1	hg38_SIRV	chr17	39201211	39204726	+	5	667	46462	401293	ENSG00000108298.11	ENCODEHT000401293	RPL19	ENCODEHT000401293	Known	ISM	Suffix	0.05000000074505806	None	None	None	None
m54284U_191110_105540/99551725/ccs	PB_GM12878_R1	hg38_SIRV	chr14	96556177	96567091	+	2	2377	39766	402589	ENSG00000090060.17	ENCODEHT000402589	PAPOLA	ENCODEHT000402589	Known	ISM	Suffix	0.699999988079071	None	None	None	None
m54284U_191110_105540/33620757/ccs	PB_GM12878_R1	hg38_SIRV	chrX	21940720	21994827	+	11	1681	56015	200121	ENSG00000102172.15	ENST00000404933.6	SMS	SMS-202	Known	Known	None	0.3499999940395355	None	None	None	None
m54284U_191110_105540/165152145/ccs	PB_GM12878_R1	hg38_SIRV	chr1	32201736	32205394	+	5	1165	1044	402586	ENSG00000160050.14	ENCODEHT000402586	CCDC28B	ENCODEHT000402586	Known	ISM	Suffix	0.4000000059604645	None	None	None	None
m54284U_191111_172039/150340496/ccs	PB_GM12878_R2	hg38_SIRV	chr15	78945044	78921774	-	12	1427	41927	145942	ENSG00000103811.16	ENST00000220166.9	CTSH	CTSH-201	Known	Known	None	0.20000000298023224	None	None	None	None
590d7c7e-da15-4790-8835-a11ddd6195d2	ONT_GM12878_R1	hg38_SIRV	chr11	62567540	62559625	-	5	868	32022	390191	ENSG00000255508.7	ENCODEHT000390191	AP002990.1	ENCODEHT000390191	Known	ISM	Suffix	0.10000000149011612	None	None	None	None
m54284U_191111_172039/55445958/ccs	PB_GM12878_R2	hg38_SIRV	chr19	17859918	17863315	+	5	622	50186	179462	ENSG00000105640.12	ENST00000222247.9	RPL18A	RPL18A-201	Known	Known	None	0.05000000074505806	None	None	None	None
m54284U_191111_172039/27133130/ccs	PB_GM12878_R2	hg38_SIRV	chr16	75647651	75627730	-	14	2083	44633	400542	ENSG00000065427.14	ENCODEHT000400542	KARS	ENCODEHT000400542	Known	NIC	None	0.30000001192092896	None	None	None	None
m54284U_191110_105540/44960566/ccs	PB_GM12878_R1	hg38_SIRV	chrX	21940720	21994831	+	11	1686	56015	200121	ENSG00000102172.15	ENST00000404933.6	SMS	SMS-202	Known	Known	None	0.15000000596046448	None	None	None	None
m54284U_191110_105540/31917111/ccs	PB_GM12878_R1	hg38_SIRV	chr3	51995893	51993631	-	4	649	10231	37799	ENSG00000162244.11	ENST00000294189.10	RPL29	RPL29-201	Known	Known	None	0.10000000149011612	None	None	None	None
0991768e-5863-4255-913a-4804d5719a77	ONT_GM12878_R1	hg38_SIRV	chr2	74472659	74471988	-	3	469	6552	23236	ENSG00000204822.6	ENST00000258105.7	MRPL53	MRPL53-201	Known	Known	None	0.3499999940395355	None	None	None	None
m54284U_191111_172039/102039713/ccs	PB_GM12878_R2	hg38_SIRV	chr7	99325900	99366262	+	10	1580	22360	78337	ENSG00000241685.9	ENST00000262942.9	ARPC1A	ARPC1A-201	Known	Known	None	0.0	None	None	None	None
m54284U_191110_105540/31720558/ccs	PB_GM12878_R1	hg38_SIRV	chr5	138575399	138555342	-	17	2816	16854	60074	ENSG00000113013.13	ENST00000649126.1	HSPA9	HSPA9-214	Known	Known	None	0.10000000149011612	None	None	None	None
m54284U_191110_105540/31916357/ccs	PB_GM12878_R1	hg38_SIRV	chr5	138575373	138555342	-	17	2743	16854	402591	ENSG00000113013.13	ENCODEHT000402591	HSPA9	ENCODEHT000402591	Known	NNC	None	0.10000000149011612	None	None	None	None
m54284U_191110_105540/59836093/ccs	PB_GM12878_R1	hg38_SIRV	chrX	21940720	21994832	+	11	1687	56015	200121	ENSG00000102172.15	ENST00000404933.6	SMS	SMS-202	Known	Known	None	0.15000000596046448	None	None	None	None
m54284U_191111_172039/32047110/ccs	PB_GM12878_R2	hg38_SIRV	chr4	151099629	151104636	+	6	862	14363	52538	ENSG00000145425.9	ENST00000274065.8	RPS3A	RPS3A-201	Known	Known	None	0.20000000298023224	None	None	None	None
051d0b72-3610-4641-b13e-f6ab3f9ca5a0	ONT_GM12878_R1	hg38_SIRV	chr17	39201211	39204677	+	5	618	46462	401293	ENSG00000108298.11	ENCODEHT000401293	RPL19	ENCODEHT000401293	Known	ISM	Suffix	0.30000001192092896	None	None	None	None
m54284U_191110_105540/124256584/ccs	PB_GM12878_R1	hg38_SIRV	chr14	96556200	96567119	+	4	2513	39766	402588	ENSG00000090060.17	ENCODEHT000402588	PAPOLA	ENCODEHT000402588	Known	ISM	Suffix	0.75	None	None	None	None
m54284U_191111_172039/150601927/ccs	PB_GM12878_R2	hg38_SIRV	chr15	78945061	78921774	-	12	1444	41927	145942	ENSG00000103811.16	ENST00000220166.9	CTSH	CTSH-201	Known	Known	None	0.20000000298023224	None	None	None	None
m54284U_191111_172039/28772387/ccs	PB_GM12878_R2	hg38_SIRV	chr16	75647668	75627732	-	14	1986	44633	156438	ENSG00000065427.14	ENST00000302445.7	KARS	KARS-201	Known	Known	None	0.30000001192092896	None	None	None	None
3025a007-6f0c-4e81-a78e-b54b2dc63758	ONT_GM12878_R1	hg38_SIRV	chr11	62573851	62559603	-	10	1399	32021	110229	ENSG00000254772.9	ENST00000329251.4	EEF1G	EEF1G-201	Known	Known	None	0.10000000149011612	None	None	None	None
m54284U_191111_172039/55509270/ccs	PB_GM12878_R2	hg38_SIRV	chr19	17859918	17863312	+	5	619	50186	179462	ENSG00000105640.12	ENST00000222247.9	RPL18A	RPL18A-201	Known	Known	None	0.05000000074505806	None	None	None	None
m54284U_191110_105540/53676810/ccs	PB_GM12878_R1	hg38_SIRV	chr1	32201745	32205394	+	5	1156	1044	402586	ENSG00000160050.14	ENCODEHT000402586	CCDC28B	ENCODEHT000402586	Known	ISM	Suffix	0.4000000059604645	None	None	None	None
m54284U_191110_105540/97388380/ccs	PB_GM12878_R1	hg38_SIRV	chrX	21940720	21994827	+	11	1681	56015	200121	ENSG00000102172.15	ENST00000404933.6	SMS	SMS-202	Known	Known	None	0.3499999940395355	None	None	None	None
m54284U_191111_172039/102042217/ccs	PB_GM12878_R2	hg38_SIRV	chr7	99325919	99366260	+	9	1365	22360	402539	ENSG00000241685.9	ENCODEHT000402539	ARPC1A	ENCODEHT000402539	Known	NIC	None	0.0	None	None	None	None
m54284U_191110_105540/33226771/ccs	PB_GM12878_R1	hg38_SIRV	chr3	51995893	51993631	-	4	649	10231	37799	ENSG00000162244.11	ENST00000294189.10	RPL29	RPL29-201	Known	Known	None	0.10000000149011612	None	None	None	None
m54284U_191110_105540/128516695/ccs	PB_GM12878_R1	hg38_SIRV	chrX	21940720	21994836	+	11	1690	56015	200121	ENSG00000102172.15	ENST00000404933.6	SMS	SMS-202	Known	Known	None	0.05000000074505806	None	None	None	None
m54284U_191111_172039/34538355/ccs	PB_GM12878_R2	hg38_SIRV	chr16	75647665	75627732	-	14	1983	44633	156438	ENSG00000065427.14	ENST00000302445.7	KARS	KARS-201	Known	Known	None	0.30000001192092896	None	None	None	None
m54284U_191111_172039/150930291/ccs	PB_GM12878_R2	hg38_SIRV	chr15	78945018	78921774	-	12	1401	41927	145942	ENSG00000103811.16	ENST00000220166.9	CTSH	CTSH-201	Known	Known	None	0.20000000298023224	None	None	None	None
m54284U_191110_105540/32113564/ccs	PB_GM12878_R1	hg38_SIRV	chr5	138575376	138555341	-	18	2735	16854	400440	ENSG00000113013.13	ENCODEHT000400440	HSPA9	ENCODEHT000400440	Known	NNC	None	0.10000000149011612	None	None	None	None
m54284U_191111_172039/32047446/ccs	PB_GM12878_R2	hg38_SIRV	chr4	151099629	151104642	+	6	868	14363	52538	ENSG00000145425.9	ENST00000274065.8	RPS3A	RPS3A-201	Known	Known	None	0.15000000596046448	None	None	None	None
c9c7c9ad-8d58-46cf-9bdc-8c1663358a03	ONT_GM12878_R1	hg38_SIRV	chr2	74472657	74471988	-	2	361	6552	23237	ENSG00000204822.6	ENST00000409710.1	MRPL53	MRPL53-202	Known	Known	None	0.3499999940395355	None	None	None	None
cf15b499-15f5-4a2b-9046-5d6cce9c0f4d	ONT_GM12878_R1	hg38_SIRV	chr11	62572736	62559603	-	9	1372	32021	110230	ENSG00000254772.9	ENST00000525340.5	EEF1G	EEF1G-203	Known	Known	None	0.10000000149011612	None	None	None	None
m54284U_191110_105540/170459569/ccs	PB_GM12878_R1	hg38_SIRV	chr14	96556176	96567083	+	3	2442	39766	402592	ENSG00000090060.17	ENCODEHT000402592	PAPOLA	ENCODEHT000402592	Known	ISM	Suffix	0.8500000238418579	None	None	None	None
43e5e475-a870-4c3f-a2f2-bd9177ba72de	ONT_GM12878_R1	hg38_SIRV	chr17	39201211	39204717	+	5	658	46462	401293	ENSG00000108298.11	ENCODEHT000401293	RPL19	ENCODEHT000401293	Known	ISM	Suffix	0.10000000149011612	None	None	None	None
m54284U_191111_172039/3604505/ccs	PB_GM12878_R2	hg38_SIRV	chrX	21940720	21994832	+	11	1686	56015	200121	ENSG00000102172.15	ENST00000404933.6	SMS	SMS-202	Known	Known	None	0.15000000596046448	None	None	None	None
m54284U_191111_172039/55773373/ccs	PB_GM12878_R2	hg38_SIRV	chr19	17859918	17863310	+	5	617	50186	179462	ENSG00000105640.12	ENST00000222247.9	RPL18A	RPL18A-201	Known	Known	None	0.05000000074505806	None	None	None	None
8683d0d1-a161-4ef2-8b31-c88ecd89de57	ONT_GM12878_R2	hg38_SIRV	chr1	32201757	32205402	+	5	1140	1044	402586	ENSG00000160050.14	ENCODEHT000402586	CCDC28B	ENCODEHT000402586	Known	ISM	Suffix	0.10000000149011612	None	None	None	None
m54284U_191111_172039/101909040/ccs	PB_GM12878_R2	hg38_SIRV	chrX	21940720	21994827	+	11	1682	56015	200121	ENSG00000102172.15	ENST00000404933.6	SMS	SMS-202	Known	Known	None	0.3499999940395355	None	None	None	None
m54284U_191111_172039/104794376/ccs	PB_GM12878_R2	hg38_SIRV	chr7	99325900	99366260	+	10	1578	22360	78337	ENSG00000241685.9	ENST00000262942.9	ARPC1A	ARPC1A-201	Known	Known	None	0.0	None	None	None	None
m54284U_191110_105540/35848609/ccs	PB_GM12878_R1	hg38_SIRV	chr3	51995893	51993631	-	4	649	10231	37799	ENSG00000162244.11	ENST00000294189.10	RPL29	RPL29-201	Known	Known	None	0.10000000149011612	None	None	None	None
m54284U_191111_172039/151454991/ccs	PB_GM12878_R2	hg38_SIRV	chr15	78944996	78921789	-	12	1490	41927	399409	ENSG00000103811.16	ENCODEHT000399409	CTSH	ENCODEHT000399409	Known	NIC	None	0.20000000298023224	None	None	None	None
m54284U_191111_172039/34997700/ccs	PB_GM12878_R2	hg38_SIRV	chr16	75647681	75627730	-	15	2289	44633	400569	ENSG00000065427.14	ENCODEHT000400569	KARS	ENCODEHT000400569	Known	NIC	None	0.30000001192092896	None	None	None	None
m54284U_191110_105540/32637843/ccs	PB_GM12878_R1	hg38_SIRV	chr5	138575371	138555342	-	17	2788	16854	60074	ENSG00000113013.13	ENST00000649126.1	HSPA9	HSPA9-214	Known	Known	None	0.10000000149011612	None	None	None	None
m54284U_191111_172039/104267948/ccs	PB_GM12878_R2	hg38_SIRV	chrX	21940720	21994827	+	11	1682	56015	200121	ENSG00000102172.15	ENST00000404933.6	SMS	SMS-202	Known	Known	None	0.3499999940395355	None	None	None	None
m54284U_191111_172039/32047603/ccs	PB_GM12878_R2	hg38_SIRV	chr4	151099629	151104634	+	6	860	14363	52538	ENSG00000145425.9	ENST00000274065.8	RPS3A	RPS3A-201	Known	Known	None	0.20000000298023224	None	None	None	None
m54284U_191110_105540/32834483/ccs	PB_GM12878_R1	hg38_SIRV	chr5	138575377	138555342	-	17	2782	16854	402593	ENSG00000113013.13	ENCODEHT000402593	HSPA9	ENCODEHT000402593	Known	NNC	None	0.10000000149011612	None	None	None	None
0b2b8b78-616b-4e9e-bdf3-9c326a3fdbea	ONT_GM12878_R1	hg38_SIRV	chr11	62573844	62559603	-	10	1391	32021	110229	ENSG00000254772.9	ENST00000329251.4	EEF1G	EEF1G-201	Known	Known	None	0.10000000149011612	None	None	None	None
a85cd725-bde2-4450-96c9-83bbf9ff895d	ONT_GM12878_R1	hg38_SIRV	chr17	39201211	39204726	+	5	661	46462	401293	ENSG00000108298.11	ENCODEHT000401293	RPL19	ENCODEHT000401293	Known	ISM	Suffix	0.05000000074505806	None	None	None	None
3b8ba9c5-302b-4cb8-a463-5b330ee7365c	ONT_GM12878_R1	hg38_SIRV	chr2	74472658	74471988	-	3	474	6552	23236	ENSG00000204822.6	ENST00000258105.7	MRPL53	MRPL53-201	Known	Known	None	0.3499999940395355	None	None	None	None
m54284U_191111_172039/63963790/ccs	PB_GM12878_R2	hg38_SIRV	chr19	17859918	17863311	+	5	618	50186	179462	ENSG00000105640.12	ENST00000222247.9	RPL18A	RPL18A-201	Known	Known	None	0.05000000074505806	None	None	None	None
m54284U_191111_172039/140577320/ccs	PB_GM12878_R2	hg38_SIRV	chrX	21940720	21994813	+	11	1667	56015	200121	ENSG00000102172.15	ENST00000404933.6	SMS	SMS-202	Known	Known	None	0.6000000238418579	None	None	None	None
m54284U_191110_105540/176095734/ccs	PB_GM12878_R1	hg38_SIRV	chr14	96556200	96567111	+	4	2505	39766	402588	ENSG00000090060.17	ENCODEHT000402588	PAPOLA	ENCODEHT000402588	Known	ISM	Suffix	0.8500000238418579	None	None	None	None
m54284U_191110_105540/159384550/ccs	PB_GM12878_R1	hg38_SIRV	chr1	32201772	32205394	+	5	1129	1044	402586	ENSG00000160050.14	ENCODEHT000402586	CCDC28B	ENCODEHT000402586	Known	ISM	Suffix	0.4000000059604645	None	None	None	None
m54284U_191111_172039/152570714/ccs	PB_GM12878_R2	hg38_SIRV	chr15	78945002	78921774	-	12	1385	41927	145942	ENSG00000103811.16	ENST00000220166.9	CTSH	CTSH-201	Known	Known	None	0.20000000298023224	None	None	None	None
m54284U_191111_172039/111413502/ccs	PB_GM12878_R2	hg38_SIRV	chr7	99325919	99366261	+	9	1366	22360	402539	ENSG00000241685.9	ENCODEHT000402539	ARPC1A	ENCODEHT000402539	Known	NIC	None	0.0	None	None	None	None
m54284U_191111_172039/35586407/ccs	PB_GM12878_R2	hg38_SIRV	chr16	75647665	75627732	-	14	1977	44633	156438	ENSG00000065427.14	ENST00000302445.7	KARS	KARS-201	Known	Known	None	0.30000001192092896	None	None	None	None
m54284U_191110_105540/40436303/ccs	PB_GM12878_R1	hg38_SIRV	chr3	51995879	51993631	-	4	635	10231	37799	ENSG00000162244.11	ENST00000294189.10	RPL29	RPL29-201	Known	Known	None	0.10000000149011612	None	None	None	None
m54284U_191111_172039/142411382/ccs	PB_GM12878_R2	hg38_SIRV	chrX	21940720	21994834	+	11	1689	56015	200121	ENSG00000102172.15	ENST00000404933.6	SMS	SMS-202	Known	Known	None	0.10000000149011612	None	None	None	None
m54284U_191111_172039/32047668/ccs	PB_GM12878_R2	hg38_SIRV	chr4	151099629	151104633	+	6	859	14363	52538	ENSG00000145425.9	ENST00000274065.8	RPS3A	RPS3A-201	Known	Known	None	0.15000000596046448	None	None	None	None
m54284U_191110_105540/33557330/ccs	PB_GM12878_R1	hg38_SIRV	chr5	138575397	138555342	-	17	2814	16854	60074	ENSG00000113013.13	ENST00000649126.1	HSPA9	HSPA9-214	Known	Known	None	0.10000000149011612	None	None	None	None
b16bff1b-72d2-48ae-be69-b2c1d50f2c90	ONT_GM12878_R1	hg38_SIRV	chr11	62560374	62559612	-	3	433	32022	390203	ENSG00000255508.7	ENCODEHT000390203	AP002990.1	ENCODEHT000390203	Known	ISM	Suffix	0.10000000149011612	None	None	None	None
1a7d6d7c-64f7-4edb-9739-cd4c78cc6183	ONT_GM12878_R1	hg38_SIRV	chrX	21940720	21994837	+	11	1686	56015	200121	ENSG00000102172.15	ENST00000404933.6	SMS	SMS-202	Known	Known	None	0.0	None	None	None	None
m54284U_191111_172039/33097561/ccs	PB_GM12878_R2	hg38_SIRV	chr14	96556200	96567111	+	4	2505	39766	402588	ENSG00000090060.17	ENCODEHT000402588	PAPOLA	ENCODEHT000402588	Known	ISM	Suffix	0.8500000238418579	None	None	None	None
m54284U_191111_172039/152896806/ccs	PB_GM12878_R2	hg38_SIRV	chr15	78945047	78921774	-	12	1430	41927	145942	ENSG00000103811.16	ENST00000220166.9	CTSH	CTSH-201	Known	Known	None	0.20000000298023224	None	None	None	None
12bd6df6-106d-4111-8cc9-c4685ddc49ea	ONT_GM12878_R1	hg38_SIRV	chr17	39201211	39204697	+	5	622	46462	401293	ENSG00000108298.11	ENCODEHT000401293	RPL19	ENCODEHT000401293	Known	ISM	Suffix	0.550000011920929	None	None	None	None
m54284U_191111_172039/66782377/ccs	PB_GM12878_R2	hg38_SIRV	chr19	17859918	17863315	+	5	622	50186	179462	ENSG00000105640.12	ENST00000222247.9	RPL18A	RPL18A-201	Known	Known	None	0.05000000074505806	None	None	None	None
m54284U_191111_172039/116458406/ccs	PB_GM12878_R2	hg38_SIRV	chr7	99325900	99366259	+	10	1577	22360	78337	ENSG00000241685.9	ENST00000262942.9	ARPC1A	ARPC1A-201	Known	Known	None	0.0	None	None	None	None
d98197b2-56ae-43dc-9273-50c238ea9741	ONT_GM12878_R1	hg38_SIRV	chr1	32201560	32205385	+	5	1102	1044	402594	ENSG00000160050.14	ENCODEHT000402594	CCDC28B	ENCODEHT000402594	Known	NIC	None	0.10000000149011612	None	None	None	None
aa1f81f6-b531-4e66-965a-9be79c5ac65d	ONT_GM12878_R2	hg38_SIRV	chr2	74472666	74471988	-	3	476	6552	23236	ENSG00000204822.6	ENST00000258105.7	MRPL53	MRPL53-201	Known	Known	None	0.3499999940395355	None	None	None	None
61f62c37-5003-4073-b2f0-0a37719de12a	ONT_GM12878_R1	hg38_SIRV	chrX	21940719	21994843	+	11	1690	56015	402564	ENSG00000102172.15	ENCODEHT000402564	SMS	ENCODEHT000402564	Known	NNC	None	0.10000000149011612	None	None	None	None
m54284U_191111_172039/35851062/ccs	PB_GM12878_R2	hg38_SIRV	chr16	75647663	75627732	-	14	1981	44633	156438	ENSG00000065427.14	ENST00000302445.7	KARS	KARS-201	Known	Known	None	0.30000001192092896	None	None	None	None
m54284U_191110_105540/41747373/ccs	PB_GM12878_R1	hg38_SIRV	chr3	51995897	51993631	-	4	643	10231	391886	ENSG00000162244.11	ENCODEHT000391886	RPL29	ENCODEHT000391886	Known	NNC	None	0.10000000149011612	None	None	None	None
m54284U_191111_172039/39520378/ccs	PB_GM12878_R2	hg38_SIRV	chr1	32201625	32205376	+	6	932	1044	402595	ENSG00000160050.14	ENCODEHT000402595	CCDC28B	ENCODEHT000402595	Known	NNC	None	0.4000000059604645	None	None	None	None
8c183679-d0b2-42f9-97be-53c3ca483f4b	ONT_GM12878_R1	hg38_SIRV	chr11	62571602	62559612	-	7	1063	32022	390197	ENSG00000255508.7	ENCODEHT000390197	AP002990.1	ENCODEHT000390197	Known	ISM	Suffix	0.10000000149011612	None	None	None	None
m54284U_191111_172039/153618218/ccs	PB_GM12878_R2	hg38_SIRV	chr15	78945013	78921774	-	12	1396	41927	145942	ENSG00000103811.16	ENST00000220166.9	CTSH	CTSH-201	Known	Known	None	0.20000000298023224	None	None	None	None
ba4bf130-d676-479d-9c2f-cd3a9bde27d0	ONT_GM12878_R1	hg38_SIRV	chrX	21940720	21994830	+	11	1684	56015	200121	ENSG00000102172.15	ENST00000404933.6	SMS	SMS-202	Known	Known	None	0.20000000298023224	None	None	None	None
m54284U_191111_172039/32049158/ccs	PB_GM12878_R2	hg38_SIRV	chr4	151099629	151104624	+	6	850	14363	52538	ENSG00000145425.9	ENST00000274065.8	RPS3A	RPS3A-201	Known	Known	None	0.10000000149011612	None	None	None	None
m54284U_191110_105540/33621331/ccs	PB_GM12878_R1	hg38_SIRV	chr5	138575333	138555342	-	17	2750	16854	60074	ENSG00000113013.13	ENST00000649126.1	HSPA9	HSPA9-214	Known	Known	None	0.10000000149011612	None	None	None	None
m54284U_191111_172039/70976899/ccs	PB_GM12878_R2	hg38_SIRV	chr19	17859918	17863315	+	5	622	50186	179462	ENSG00000105640.12	ENST00000222247.9	RPL18A	RPL18A-201	Known	Known	None	0.05000000074505806	None	None	None	None
m54284U_191111_172039/54070084/ccs	PB_GM12878_R2	hg38_SIRV	chr14	96556200	96567111	+	4	2505	39766	402588	ENSG00000090060.17	ENCODEHT000402588	PAPOLA	ENCODEHT000402588	Known	ISM	Suffix	0.8500000238418579	None	None	None	None
b34f187e-9a1c-457c-b631-29ab04ff0ed5	ONT_GM12878_R1	hg38_SIRV	chr17	39201211	39204726	+	5	667	46462	401293	ENSG00000108298.11	ENCODEHT000401293	RPL19	ENCODEHT000401293	Known	ISM	Suffix	0.05000000074505806	None	None	None	None
m54284U_191111_172039/126747122/ccs	PB_GM12878_R2	hg38_SIRV	chr7	99325900	99366261	+	10	1579	22360	78337	ENSG00000241685.9	ENST00000262942.9	ARPC1A	ARPC1A-201	Known	Known	None	0.0	None	None	None	None
13f68b62-5618-4321-8f56-cfd094fcede9	ONT_GM12878_R1	hg38_SIRV	chrX	21940720	21994837	+	11	1692	56015	200121	ENSG00000102172.15	ENST00000404933.6	SMS	SMS-202	Known	Known	None	0.0	None	None	None	None
m54284U_191111_172039/39716308/ccs	PB_GM12878_R2	hg38_SIRV	chr16	75647668	75627732	-	15	2166	44633	156437	ENSG00000065427.14	ENST00000319410.9	KARS	KARS-202	Known	Known	None	0.30000001192092896	None	None	None	None
m54284U_191110_105540/43714439/ccs	PB_GM12878_R1	hg38_SIRV	chr3	51995893	51993631	-	4	649	10231	37799	ENSG00000162244.11	ENST00000294189.10	RPL29	RPL29-201	Known	Known	None	0.10000000149011612	None	None	None	None
m54284U_191111_172039/154469094/ccs	PB_GM12878_R2	hg38_SIRV	chr15	78939249	78921787	-	11	1354	41927	399559	ENSG00000103811.16	ENCODEHT000399559	CTSH	ENCODEHT000399559	Known	ISM	Suffix	0.20000000298023224	None	None	None	None
22f92f1a-6759-4b8a-bae6-3e873d3702e0	ONT_GM12878_R1	hg38_SIRV	chrX	21940720	21994835	+	11	1720	56015	200121	ENSG00000102172.15	ENST00000404933.6	SMS	SMS-202	Known	Known	None	0.05000000074505806	None	None	None	None
53c516dc-c8e9-4733-bbc2-b44ce745b552	ONT_GM12878_R1	hg38_SIRV	chr11	62573844	62559603	-	10	1385	32021	110229	ENSG00000254772.9	ENST00000329251.4	EEF1G	EEF1G-201	Known	Known	None	0.10000000149011612	None	None	None	None
7118cc59-d14f-4d53-9171-337528d96d0b	ONT_GM12878_R2	hg38_SIRV	chr2	74472675	74471988	-	3	485	6552	23236	ENSG00000204822.6	ENST00000258105.7	MRPL53	MRPL53-201	Known	Known	None	0.3499999940395355	None	None	None	None
m54284U_191111_172039/32114437/ccs	PB_GM12878_R2	hg38_SIRV	chr4	151099629	151104635	+	6	861	14363	52538	ENSG00000145425.9	ENST00000274065.8	RPS3A	RPS3A-201	Known	Known	None	0.20000000298023224	None	None	None	None
m54284U_191111_172039/170263974/ccs	PB_GM12878_R2	hg38_SIRV	chr1	32201861	32205396	+	5	1042	1044	402586	ENSG00000160050.14	ENCODEHT000402586	CCDC28B	ENCODEHT000402586	Known	ISM	Suffix	0.30000001192092896	None	None	None	None
ecbe3205-51bb-480d-97fb-96cd38ac79d2	ONT_GM12878_R2	hg38_SIRV	chrX	21940720	21942413	+	2	286	56015	402596	ENSG00000102172.15	ENCODEHT000402596	SMS	ENCODEHT000402596	Known	NNC	None	0.699999988079071	None	None	None	None
m54284U_191110_105540/34015385/ccs	PB_GM12878_R1	hg38_SIRV	chr5	138575399	138555342	-	17	2816	16854	60074	ENSG00000113013.13	ENST00000649126.1	HSPA9	HSPA9-214	Known	Known	None	0.10000000149011612	None	None	None	None
80d1e434-680e-4f30-8fa2-a05abcd860e4	ONT_GM12878_R1	hg38_SIRV	chr1	32201637	32205385	+	3	839	1044	402597	ENSG00000160050.14	ENCODEHT000402597	CCDC28B	ENCODEHT000402597	Known	NIC	None	0.10000000149011612	None	None	None	None
m54284U_191111_172039/129239592/ccs	PB_GM12878_R2	hg38_SIRV	chr7	99325900	99366261	+	10	1579	22360	78337	ENSG00000241685.9	ENST00000262942.9	ARPC1A	ARPC1A-201	Known	Known	None	0.0	None	None	None	None
m54284U_191111_172039/73926295/ccs	PB_GM12878_R2	hg38_SIRV	chr19	17859918	17863308	+	5	615	50186	179462	ENSG00000105640.12	ENST00000222247.9	RPL18A	RPL18A-201	Known	Known	None	0.05000000074505806	None	None	None	None
0b6b8aeb-53b5-4305-bbf4-af876f3f0af1	ONT_GM12878_R1	hg38_SIRV	chr17	39201211	39204715	+	5	656	46462	401293	ENSG00000108298.11	ENCODEHT000401293	RPL19	ENCODEHT000401293	Known	ISM	Suffix	0.10000000149011612	None	None	None	None
m54284U_191111_172039/56688995/ccs	PB_GM12878_R2	hg38_SIRV	chr14	96556177	96566716	+	2	2000	39766	402589	ENSG00000090060.17	ENCODEHT000402589	PAPOLA	ENCODEHT000402589	Known	ISM	Suffix	0.550000011920929	None	None	None	None
m54284U_191111_172039/39979156/ccs	PB_GM12878_R2	hg38_SIRV	chr16	75647642	75627732	-	14	1960	44633	156438	ENSG00000065427.14	ENST00000302445.7	KARS	KARS-201	Known	Known	None	0.30000001192092896	None	None	None	None
m54284U_191111_172039/154535336/ccs	PB_GM12878_R2	hg38_SIRV	chr15	78945026	78921774	-	12	1409	41927	145942	ENSG00000103811.16	ENST00000220166.9	CTSH	CTSH-201	Known	Known	None	0.20000000298023224	None	None	None	None
2b159d19-e6da-4ff7-812e-03dc2a499607	ONT_GM12878_R2	hg38_SIRV	chrX	21940720	21994837	+	11	1691	56015	200121	ENSG00000102172.15	ENST00000404933.6	SMS	SMS-202	Known	Known	None	0.0	None	None	None	None
m54284U_191110_105540/43909201/ccs	PB_GM12878_R1	hg38_SIRV	chr3	51995893	51993631	-	4	649	10231	37799	ENSG00000162244.11	ENST00000294189.10	RPL29	RPL29-201	Known	Known	None	0.10000000149011612	None	None	None	None
m54284U_191111_172039/32180905/ccs	PB_GM12878_R2	hg38_SIRV	chr4	151099629	151104634	+	6	860	14363	52538	ENSG00000145425.9	ENST00000274065.8	RPS3A	RPS3A-201	Known	Known	None	0.20000000298023224	None	None	None	None
fa664dfb-be08-4633-a09e-3a19ee467be4	ONT_GM12878_R1	hg38_SIRV	chr11	62567461	62559625	-	5	789	32022	390191	ENSG00000255508.7	ENCODEHT000390191	AP002990.1	ENCODEHT000390191	Known	ISM	Suffix	0.10000000149011612	None	None	None	None
m54284U_191110_105540/34799872/ccs	PB_GM12878_R1	hg38_SIRV	chr5	138575410	138555342	-	17	2827	16854	60074	ENSG00000113013.13	ENST00000649126.1	HSPA9	HSPA9-214	Known	Known	None	0.10000000149011612	None	None	None	None
9366be0b-a352-4a86-b650-a83a85ba2f16	ONT_GM12878_R2	hg38_SIRV	chrX	21940720	21977162	+	5	536	56015	402598	ENSG00000102172.15	ENCODEHT000402598	SMS	ENCODEHT000402598	Known	ISM	Prefix	0.44999998807907104	None	None	None	None
576813a0-e317-4fd1-b9c5-da397c8ef563	ONT_GM12878_R2	hg38_SIRV	chr2	74472674	74471988	-	3	484	6552	23236	ENSG00000204822.6	ENST00000258105.7	MRPL53	MRPL53-201	Known	Known	None	0.3499999940395355	None	None	None	None
m54284U_191110_105540/129304525/ccs	PB_GM12878_R1	hg38_SIRV	chr1	32201642	32205376	+	4	1598	1044	402599	ENSG00000160050.14	ENCODEHT000402599	CCDC28B	ENCODEHT000402599	Known	ISM	Both	0.4000000059604645	None	None	None	None
m54284U_191111_172039/131072585/ccs	PB_GM12878_R2	hg38_SIRV	chr7	99325900	99366259	+	10	1577	22360	78337	ENSG00000241685.9	ENST00000262942.9	ARPC1A	ARPC1A-201	Known	Known	None	0.0	None	None	None	None
m54284U_191111_172039/155452237/ccs	PB_GM12878_R2	hg38_SIRV	chr15	78945053	78921774	-	12	1436	41927	145942	ENSG00000103811.16	ENST00000220166.9	CTSH	CTSH-201	Known	Known	None	0.20000000298023224	None	None	None	None
m54284U_191111_172039/77595374/ccs	PB_GM12878_R2	hg38_SIRV	chr19	17859918	17863315	+	5	622	50186	179462	ENSG00000105640.12	ENST00000222247.9	RPL18A	RPL18A-201	Known	Known	None	0.05000000074505806	None	None	None	None
bc292435-0276-4580-9a4f-976d1f9daa3c	ONT_GM12878_R1	hg38_SIRV	chr17	39201211	39204715	+	5	656	46462	401293	ENSG00000108298.11	ENCODEHT000401293	RPL19	ENCODEHT000401293	Known	ISM	Suffix	0.10000000149011612	None	None	None	None
m54284U_191111_172039/40831140/ccs	PB_GM12878_R2	hg38_SIRV	chr16	75647644	75627732	-	14	1962	44633	156438	ENSG00000065427.14	ENST00000302445.7	KARS	KARS-201	Known	Known	None	0.30000001192092896	None	None	None	None
m54284U_191111_172039/101518060/ccs	PB_GM12878_R2	hg38_SIRV	chr14	96556200	96567111	+	4	2505	39766	402588	ENSG00000090060.17	ENCODEHT000402588	PAPOLA	ENCODEHT000402588	Known	ISM	Suffix	0.8500000238418579	None	None	None	None
m54284U_191110_105540/4524765/ccs	PB_GM12878_R1	hg38_SIRV	chrX	21940721	21994833	+	11	1686	56015	200121	ENSG00000102172.15	ENST00000404933.6	SMS	SMS-202	Known	Known	None	0.10000000149011612	None	None	None	None
m54284U_191111_172039/32244920/ccs	PB_GM12878_R2	hg38_SIRV	chr4	151099629	151104633	+	6	859	14363	52538	ENSG00000145425.9	ENST00000274065.8	RPS3A	RPS3A-201	Known	Known	None	0.15000000596046448	None	None	None	None
m54284U_191110_105540/43974855/ccs	PB_GM12878_R1	hg38_SIRV	chr3	51995896	51993631	-	4	652	10231	37799	ENSG00000162244.11	ENST00000294189.10	RPL29	RPL29-201	Known	Known	None	0.10000000149011612	None	None	None	None
7b374cec-cc9d-4d73-b767-d308f970d7ae	ONT_GM12878_R1	hg38_SIRV	chr11	62573849	62559603	-	10	1390	32021	110229	ENSG00000254772.9	ENST00000329251.4	EEF1G	EEF1G-201	Known	Known	None	0.10000000149011612	None	None	None	None
m54284U_191110_105540/35324844/ccs	PB_GM12878_R1	hg38_SIRV	chr5	138575399	138555342	-	17	2816	16854	60074	ENSG00000113013.13	ENST00000649126.1	HSPA9	HSPA9-214	Known	Known	None	0.10000000149011612	None	None	None	None
m54284U_191110_105540/65407130/ccs	PB_GM12878_R1	hg38_SIRV	chrX	21940721	21994825	+	11	1678	56015	200121	ENSG00000102172.15	ENST00000404933.6	SMS	SMS-202	Known	Known	None	0.4000000059604645	None	None	None	None
m54284U_191111_172039/140904908/ccs	PB_GM12878_R2	hg38_SIRV	chr7	99325900	99366259	+	10	1577	22360	78337	ENSG00000241685.9	ENST00000262942.9	ARPC1A	ARPC1A-201	Known	Known	None	0.0	None	None	None	None
m54284U_191111_172039/155454025/ccs	PB_GM12878_R2	hg38_SIRV	chr15	78945044	78921774	-	12	1427	41927	145942	ENSG00000103811.16	ENST00000220166.9	CTSH	CTSH-201	Known	Known	None	0.20000000298023224	None	None	None	None
m54284U_191111_172039/41812690/ccs	PB_GM12878_R2	hg38_SIRV	chr16	75647665	75627732	-	14	1983	44633	156438	ENSG00000065427.14	ENST00000302445.7	KARS	KARS-201	Known	Known	None	0.30000001192092896	None	None	None	None
m54284U_191111_172039/77989189/ccs	PB_GM12878_R2	hg38_SIRV	chr19	17859918	17863315	+	5	622	50186	179462	ENSG00000105640.12	ENST00000222247.9	RPL18A	RPL18A-201	Known	Known	None	0.05000000074505806	None	None	None	None
efd5526f-6924-4882-99c4-961c6e7c2122	ONT_GM12878_R2	hg38_SIRV	chr2	74472662	74471988	-	3	472	6552	23236	ENSG00000204822.6	ENST00000258105.7	MRPL53	MRPL53-201	Known	Known	None	0.3499999940395355	None	None	None	None
m54284U_191111_172039/148047907/ccs	PB_GM12878_R2	hg38_SIRV	chr14	96556200	96567111	+	4	2505	39766	402588	ENSG00000090060.17	ENCODEHT000402588	PAPOLA	ENCODEHT000402588	Known	ISM	Suffix	0.8500000238418579	None	None	None	None
m54284U_191110_105540/78381672/ccs	PB_GM12878_R1	hg38_SIRV	chrX	21940721	21994827	+	11	1680	56015	200121	ENSG00000102172.15	ENST00000404933.6	SMS	SMS-202	Known	Known	None	0.3499999940395355	None	None	None	None
45aac005-a426-49c3-aa4c-30108c85d148	ONT_GM12878_R2	hg38_SIRV	chr1	32201643	32205323	+	5	975	1044	402600	ENSG00000160050.14	ENCODEHT000402600	CCDC28B	ENCODEHT000402600	Known	ISM	Suffix	0.10000000149011612	None	None	None	None
ce98a948-fcac-4556-bea3-a56d0ae1062d	ONT_GM12878_R1	hg38_SIRV	chr17	39201211	39204697	+	5	638	46462	401293	ENSG00000108298.11	ENCODEHT000401293	RPL19	ENCODEHT000401293	Known	ISM	Suffix	0.550000011920929	None	None	None	None
m54284U_191110_105540/45155207/ccs	PB_GM12878_R1	hg38_SIRV	chr3	51995952	51993631	-	4	708	10231	37799	ENSG00000162244.11	ENST00000294189.10	RPL29	RPL29-201	Known	Known	None	0.10000000149011612	None	None	None	None
m54284U_191111_172039/32245965/ccs	PB_GM12878_R2	hg38_SIRV	chr4	151099629	151104634	+	6	860	14363	52538	ENSG00000145425.9	ENST00000274065.8	RPS3A	RPS3A-201	Known	Known	None	0.20000000298023224	None	None	None	None
b24bcd58-293a-4be1-b483-bc44f35cbbfe	ONT_GM12878_R1	hg38_SIRV	chr11	62573851	62559603	-	10	1399	32021	110229	ENSG00000254772.9	ENST00000329251.4	EEF1G	EEF1G-201	Known	Known	None	0.10000000149011612	None	None	None	None
m54284U_191111_172039/156698054/ccs	PB_GM12878_R2	hg38_SIRV	chr15	78945044	78921774	-	12	1427	41927	145942	ENSG00000103811.16	ENST00000220166.9	CTSH	CTSH-201	Known	Known	None	0.20000000298023224	None	None	None	None
m54284U_191110_105540/94177921/ccs	PB_GM12878_R1	hg38_SIRV	chrX	21940721	21994819	+	11	1673	56015	200121	ENSG00000102172.15	ENST00000404933.6	SMS	SMS-202	Known	Known	None	0.6000000238418579	None	None	None	None
m54284U_191110_105540/35588878/ccs	PB_GM12878_R1	hg38_SIRV	chr5	138575413	138555342	-	17	2830	16854	60074	ENSG00000113013.13	ENST00000649126.1	HSPA9	HSPA9-214	Known	Known	None	0.10000000149011612	None	None	None	None
m54284U_191110_105540/12061464/ccs	PB_GM12878_R1	hg38_SIRV	chr1	32201899	32201967	+	1	297	1044	402585	ENSG00000160050.14	ENCODEHT000402585	CCDC28B	ENCODEHT000402585	Known	Genomic	None	0.6000000238418579	None	None	None	None
m54284U_191111_172039/144574979/ccs	PB_GM12878_R2	hg38_SIRV	chr7	99325900	99366261	+	10	1579	22360	78337	ENSG00000241685.9	ENST00000262942.9	ARPC1A	ARPC1A-201	Known	Known	None	0.0	None	None	None	None
m54284U_191111_172039/43125323/ccs	PB_GM12878_R2	hg38_SIRV	chr16	75647667	75627732	-	15	2165	44633	156437	ENSG00000065427.14	ENST00000319410.9	KARS	KARS-202	Known	Known	None	0.30000001192092896	None	None	None	None
m54284U_191110_105540/101581054/ccs	PB_GM12878_R1	hg38_SIRV	chrX	21940721	21994832	+	11	1685	56015	200121	ENSG00000102172.15	ENST00000404933.6	SMS	SMS-202	Known	Known	None	0.15000000596046448	None	None	None	None
m54284U_191111_172039/78250378/ccs	PB_GM12878_R2	hg38_SIRV	chr19	17859918	17863311	+	5	618	50186	179462	ENSG00000105640.12	ENST00000222247.9	RPL18A	RPL18A-201	Known	Known	None	0.05000000074505806	None	None	None	None
m54284U_191111_172039/9962495/ccs	PB_GM12878_R2	hg38_SIRV	chr14	96556202	96567111	+	4	2503	39766	402588	ENSG00000090060.17	ENCODEHT000402588	PAPOLA	ENCODEHT000402588	Known	ISM	Suffix	0.8500000238418579	None	None	None	None
0fa6bcaa-893c-4dc5-af56-4b2e45776768	ONT_GM12878_R1	hg38_SIRV	chr17	39201211	39204715	+	5	656	46462	401293	ENSG00000108298.11	ENCODEHT000401293	RPL19	ENCODEHT000401293	Known	ISM	Suffix	0.10000000149011612	None	None	None	None
m54284U_191111_172039/32309868/ccs	PB_GM12878_R2	hg38_SIRV	chr4	151099629	151104637	+	6	863	14363	52538	ENSG00000145425.9	ENST00000274065.8	RPS3A	RPS3A-201	Known	Known	None	0.15000000596046448	None	None	None	None
m54284U_191111_172039/157288134/ccs	PB_GM12878_R2	hg38_SIRV	chr15	78945046	78921774	-	12	1429	41927	145942	ENSG00000103811.16	ENST00000220166.9	CTSH	CTSH-201	Known	Known	None	0.20000000298023224	None	None	None	None
m54284U_191110_105540/104335580/ccs	PB_GM12878_R1	hg38_SIRV	chrX	21940721	21994827	+	11	1680	56015	200121	ENSG00000102172.15	ENST00000404933.6	SMS	SMS-202	Known	Known	None	0.3499999940395355	None	None	None	None
c996860f-7ae9-4ebb-87b4-49c966b796d2	ONT_GM12878_R1	hg38_SIRV	chr11	62572741	62559603	-	9	1377	32021	110230	ENSG00000254772.9	ENST00000525340.5	EEF1G	EEF1G-203	Known	Known	None	0.10000000149011612	None	None	None	None
34fd434c-b96d-48b6-b834-d6cf7e0a7a09	ONT_GM12878_R2	hg38_SIRV	chr2	74472673	74471988	-	3	483	6552	23236	ENSG00000204822.6	ENST00000258105.7	MRPL53	MRPL53-201	Known	Known	None	0.3499999940395355	None	None	None	None
m54284U_191110_105540/49154683/ccs	PB_GM12878_R1	hg38_SIRV	chr3	51995893	51993631	-	4	649	10231	37799	ENSG00000162244.11	ENST00000294189.10	RPL29	RPL29-201	Known	Known	None	0.10000000149011612	None	None	None	None
m54284U_191110_105540/36243742/ccs	PB_GM12878_R1	hg38_SIRV	chr5	138575399	138555342	-	17	2816	16854	60074	ENSG00000113013.13	ENST00000649126.1	HSPA9	HSPA9-214	Known	Known	None	0.10000000149011612	None	None	None	None
m54284U_191111_172039/146014800/ccs	PB_GM12878_R2	hg38_SIRV	chr7	99325900	99366262	+	10	1580	22360	78337	ENSG00000241685.9	ENST00000262942.9	ARPC1A	ARPC1A-201	Known	Known	None	0.0	None	None	None	None
m54284U_191110_105540/63242857/ccs	PB_GM12878_R1	hg38_SIRV	chr1	32201647	32205376	+	4	826	1044	3885	ENSG00000160050.14	ENST00000483009.1	CCDC28B	CCDC28B-205	Known	Known	None	0.4000000059604645	None	None	None	None
m54284U_191110_105540/112854427/ccs	PB_GM12878_R1	hg38_SIRV	chrX	21940721	21994827	+	11	1680	56015	200121	ENSG00000102172.15	ENST00000404933.6	SMS	SMS-202	Known	Known	None	0.3499999940395355	None	None	None	None
m54284U_191111_172039/45744268/ccs	PB_GM12878_R2	hg38_SIRV	chr16	75647665	75627732	-	14	1983	44633	156438	ENSG00000065427.14	ENST00000302445.7	KARS	KARS-201	Known	Known	None	0.30000001192092896	None	None	None	None
m54284U_191111_172039/78905691/ccs	PB_GM12878_R2	hg38_SIRV	chr19	17859918	17863311	+	5	618	50186	179462	ENSG00000105640.12	ENST00000222247.9	RPL18A	RPL18A-201	Known	Known	None	0.05000000074505806	None	None	None	None
m54284U_191111_172039/34211622/ccs	PB_GM12878_R2	hg38_SIRV	chr14	96556203	96567111	+	4	2502	39766	402588	ENSG00000090060.17	ENCODEHT000402588	PAPOLA	ENCODEHT000402588	Known	ISM	Suffix	0.8500000238418579	None	None	None	None
m54284U_191111_172039/158467714/ccs	PB_GM12878_R2	hg38_SIRV	chr15	78945044	78921774	-	12	1427	41927	145942	ENSG00000103811.16	ENST00000220166.9	CTSH	CTSH-201	Known	Known	None	0.20000000298023224	None	None	None	None
m54284U_191110_105540/134087244/ccs	PB_GM12878_R1	hg38_SIRV	chrX	21940721	21994827	+	11	1681	56015	200121	ENSG00000102172.15	ENST00000404933.6	SMS	SMS-202	Known	Known	None	0.3499999940395355	None	None	None	None
m54284U_191111_172039/32311712/ccs	PB_GM12878_R2	hg38_SIRV	chr4	151099629	151104636	+	6	862	14363	52538	ENSG00000145425.9	ENST00000274065.8	RPS3A	RPS3A-201	Known	Known	None	0.20000000298023224	None	None	None	None
7b50944d-a8bd-460d-ac76-6f2439d512f1	ONT_GM12878_R1	hg38_SIRV	chr17	39201211	39204726	+	5	667	46462	401293	ENSG00000108298.11	ENCODEHT000401293	RPL19	ENCODEHT000401293	Known	ISM	Suffix	0.05000000074505806	None	None	None	None
0c6b7e16-eab5-4b54-b3ec-5077e9016ff8	ONT_GM12878_R1	hg38_SIRV	chr11	62572747	62559603	-	9	1383	32021	110230	ENSG00000254772.9	ENST00000525340.5	EEF1G	EEF1G-203	Known	Known	None	0.10000000149011612	None	None	None	None
m54284U_191110_105540/36374289/ccs	PB_GM12878_R1	hg38_SIRV	chr5	138575350	138555342	-	17	2767	16854	60074	ENSG00000113013.13	ENST00000649126.1	HSPA9	HSPA9-214	Known	Known	None	0.10000000149011612	None	None	None	None
m54284U_191110_105540/50267301/ccs	PB_GM12878_R1	hg38_SIRV	chr3	51995893	51993631	-	4	649	10231	37799	ENSG00000162244.11	ENST00000294189.10	RPL29	RPL29-201	Known	Known	None	0.10000000149011612	None	None	None	None
m54284U_191110_105540/137626547/ccs	PB_GM12878_R1	hg38_SIRV	chrX	21940721	21994827	+	11	1681	56015	200121	ENSG00000102172.15	ENST00000404933.6	SMS	SMS-202	Known	Known	None	0.3499999940395355	None	None	None	None
m54284U_191111_172039/149817403/ccs	PB_GM12878_R2	hg38_SIRV	chr7	99325900	99366261	+	10	1579	22360	78337	ENSG00000241685.9	ENST00000262942.9	ARPC1A	ARPC1A-201	Known	Known	None	0.0	None	None	None	None
m54284U_191111_172039/46073292/ccs	PB_GM12878_R2	hg38_SIRV	chr16	75647644	75627732	-	14	1962	44633	156438	ENSG00000065427.14	ENST00000302445.7	KARS	KARS-201	Known	Known	None	0.30000001192092896	None	None	None	None
ae7a9756-b7b2-4f94-9370-7538cef88599	ONT_GM12878_R2	hg38_SIRV	chr2	74472668	74471988	-	3	478	6552	23236	ENSG00000204822.6	ENST00000258105.7	MRPL53	MRPL53-201	Known	Known	None	0.3499999940395355	None	None	None	None
m54284U_191111_172039/128321403/ccs	PB_GM12878_R2	hg38_SIRV	chr1	32201648	32205376	+	4	825	1044	3885	ENSG00000160050.14	ENST00000483009.1	CCDC28B	CCDC28B-205	Known	Known	None	0.4000000059604645	None	None	None	None
m54284U_191111_172039/159449881/ccs	PB_GM12878_R2	hg38_SIRV	chr15	78945047	78921774	-	12	1430	41927	145942	ENSG00000103811.16	ENST00000220166.9	CTSH	CTSH-201	Known	Known	None	0.20000000298023224	None	None	None	None
m54284U_191110_105540/139264231/ccs	PB_GM12878_R1	hg38_SIRV	chrX	21940721	21994832	+	11	1685	56015	200121	ENSG00000102172.15	ENST00000404933.6	SMS	SMS-202	Known	Known	None	0.15000000596046448	None	None	None	None
m54284U_191111_172039/80937452/ccs	PB_GM12878_R2	hg38_SIRV	chr19	17859918	17863315	+	5	622	50186	179462	ENSG00000105640.12	ENST00000222247.9	RPL18A	RPL18A-201	Known	Known	None	0.05000000074505806	None	None	None	None
m54284U_191111_172039/32376074/ccs	PB_GM12878_R2	hg38_SIRV	chr4	151099629	151104635	+	6	861	14363	52538	ENSG00000145425.9	ENST00000274065.8	RPS3A	RPS3A-201	Known	Known	None	0.20000000298023224	None	None	None	None
m54284U_191111_172039/21039506/ccs	PB_GM12878_R2	hg38_SIRV	chr14	96556234	96567111	+	4	2471	39766	402588	ENSG00000090060.17	ENCODEHT000402588	PAPOLA	ENCODEHT000402588	Known	ISM	Suffix	0.8500000238418579	None	None	None	None
2345df9d-145e-49dd-8f28-6557a57eae26	ONT_GM12878_R1	hg38_SIRV	chr11	62573851	62559603	-	10	1392	32021	110229	ENSG00000254772.9	ENST00000329251.4	EEF1G	EEF1G-201	Known	Known	None	0.10000000149011612	None	None	None	None
2e19b1d4-98c3-4467-8967-02835b6222eb	ONT_GM12878_R1	hg38_SIRV	chr17	39201211	39204668	+	5	615	46462	401293	ENSG00000108298.11	ENCODEHT000401293	RPL19	ENCODEHT000401293	Known	ISM	Suffix	0.20000000298023224	None	None	None	None
m54284U_191110_105540/36964773/ccs	PB_GM12878_R1	hg38_SIRV	chr5	138575399	138555342	-	17	2816	16854	60074	ENSG00000113013.13	ENST00000649126.1	HSPA9	HSPA9-214	Known	Known	None	0.10000000149011612	None	None	None	None
m54284U_191111_172039/47121488/ccs	PB_GM12878_R2	hg38_SIRV	chr16	75647668	75627732	-	15	2166	44633	156437	ENSG00000065427.14	ENST00000319410.9	KARS	KARS-202	Known	Known	None	0.30000001192092896	None	None	None	None
m54284U_191110_105540/144310931/ccs	PB_GM12878_R1	hg38_SIRV	chrX	21940721	21994830	+	11	1683	56015	200121	ENSG00000102172.15	ENST00000404933.6	SMS	SMS-202	Known	Known	None	0.20000000298023224	None	None	None	None
m54284U_191111_172039/151388815/ccs	PB_GM12878_R2	hg38_SIRV	chr7	99325900	99366259	+	10	1577	22360	78337	ENSG00000241685.9	ENST00000262942.9	ARPC1A	ARPC1A-201	Known	Known	None	0.0	None	None	None	None
m54284U_191110_105540/52300205/ccs	PB_GM12878_R1	hg38_SIRV	chr3	51995893	51993631	-	4	649	10231	37799	ENSG00000162244.11	ENST00000294189.10	RPL29	RPL29-201	Known	Known	None	0.10000000149011612	None	None	None	None
m54284U_191110_105540/152504434/ccs	PB_GM12878_R1	hg38_SIRV	chrX	21940721	21992108	+	10	1333	56015	402601	ENSG00000102172.15	ENCODEHT000402601	SMS	ENCODEHT000402601	Known	NNC	None	0.5	None	None	None	None
m54284U_191111_172039/159712641/ccs	PB_GM12878_R2	hg38_SIRV	chr15	78945044	78921774	-	12	1427	41927	145942	ENSG00000103811.16	ENST00000220166.9	CTSH	CTSH-201	Known	Known	None	0.20000000298023224	None	None	None	None
734bc3ed-ad52-4d2e-a8be-c47078f82690	ONT_GM12878_R1	hg38_SIRV	chr1	32201651	32205387	+	4	1020	1044	402602	ENSG00000160050.14	ENCODEHT000402602	CCDC28B	ENCODEHT000402602	Known	ISM	Suffix	0.0	None	None	None	None
8b29e572-0590-4207-92a9-9b8e5498328f	ONT_GM12878_R2	hg38_SIRV	chr2	74472647	74471988	-	3	457	6552	23236	ENSG00000204822.6	ENST00000258105.7	MRPL53	MRPL53-201	Known	Known	None	0.3499999940395355	None	None	None	None
m54284U_191111_172039/86247566/ccs	PB_GM12878_R2	hg38_SIRV	chr19	17859918	17863311	+	5	618	50186	179462	ENSG00000105640.12	ENST00000222247.9	RPL18A	RPL18A-201	Known	Known	None	0.05000000074505806	None	None	None	None
m54284U_191110_105540/169150357/ccs	PB_GM12878_R1	hg38_SIRV	chrX	21940720	21994834	+	10	1558	56015	402562	ENSG00000102172.15	ENCODEHT000402562	SMS	ENCODEHT000402562	Known	NIC	None	0.3499999940395355	None	None	None	None
m54284U_191111_172039/32440885/ccs	PB_GM12878_R2	hg38_SIRV	chr4	151099629	151104635	+	6	861	14363	52538	ENSG00000145425.9	ENST00000274065.8	RPS3A	RPS3A-201	Known	Known	None	0.20000000298023224	None	None	None	None
m54284U_191111_172039/153354682/ccs	PB_GM12878_R2	hg38_SIRV	chr7	99325900	99366235	+	10	1553	22360	78337	ENSG00000241685.9	ENST00000262942.9	ARPC1A	ARPC1A-201	Known	Known	None	0.6499999761581421	None	None	None	None
m54284U_191110_105540/1247633/ccs	PB_GM12878_R1	hg38_SIRV	chr14	96556273	96567118	+	3	2351	39766	402592	ENSG00000090060.17	ENCODEHT000402592	PAPOLA	ENCODEHT000402592	Known	ISM	Suffix	0.75	None	None	None	None
3048bb54-9f34-45c3-ade5-4f02de29b73c	ONT_GM12878_R1	hg38_SIRV	chr17	39201211	39204678	+	5	619	46462	401293	ENSG00000108298.11	ENCODEHT000401293	RPL19	ENCODEHT000401293	Known	ISM	Suffix	0.30000001192092896	None	None	None	None
m54284U_191110_105540/37292743/ccs	PB_GM12878_R1	hg38_SIRV	chr5	138575410	138555342	-	17	2827	16854	60074	ENSG00000113013.13	ENST00000649126.1	HSPA9	HSPA9-214	Known	Known	None	0.10000000149011612	None	None	None	None
m54284U_191111_172039/50399594/ccs	PB_GM12878_R2	hg38_SIRV	chr16	75647665	75627732	-	15	2163	44633	156437	ENSG00000065427.14	ENST00000319410.9	KARS	KARS-202	Known	Known	None	0.30000001192092896	None	None	None	None
5f43f556-bc04-4248-bcf1-97b6cd3fead5	ONT_GM12878_R1	hg38_SIRV	chr11	62560181	62559608	-	2	289	32022	390326	ENSG00000255508.7	ENCODEHT000390326	AP002990.1	ENCODEHT000390326	Known	ISM	Suffix	0.10000000149011612	None	None	None	None
m54284U_191110_105540/169804585/ccs	PB_GM12878_R1	hg38_SIRV	chrX	21940721	21994825	+	11	1679	56015	200121	ENSG00000102172.15	ENST00000404933.6	SMS	SMS-202	Known	Known	None	0.4000000059604645	None	None	None	None
m54284U_191111_172039/161286721/ccs	PB_GM12878_R2	hg38_SIRV	chr15	78945047	78921774	-	12	1430	41927	145942	ENSG00000103811.16	ENST00000220166.9	CTSH	CTSH-201	Known	Known	None	0.20000000298023224	None	None	None	None
m54284U_191110_105540/56232780/ccs	PB_GM12878_R1	hg38_SIRV	chr3	51995896	51993631	-	4	652	10231	37799	ENSG00000162244.11	ENST00000294189.10	RPL29	RPL29-201	Known	Known	None	0.10000000149011612	None	None	None	None
m54284U_191110_105540/177669973/ccs	PB_GM12878_R1	hg38_SIRV	chrX	21940721	21994827	+	11	1680	56015	200121	ENSG00000102172.15	ENST00000404933.6	SMS	SMS-202	Known	Known	None	0.3499999940395355	None	None	None	None
m54284U_191111_172039/154141941/ccs	PB_GM12878_R2	hg38_SIRV	chr7	99325900	99366259	+	10	1577	22360	78337	ENSG00000241685.9	ENST00000262942.9	ARPC1A	ARPC1A-201	Known	Known	None	0.0	None	None	None	None
m54284U_191111_172039/88342682/ccs	PB_GM12878_R2	hg38_SIRV	chr19	17859918	17863312	+	5	619	50186	179462	ENSG00000105640.12	ENST00000222247.9	RPL18A	RPL18A-201	Known	Known	None	0.05000000074505806	None	None	None	None
bcb4cb11-cd50-4706-b383-1ac841214ffa	ONT_GM12878_R2	hg38_SIRV	chr1	32201696	32205382	+	4	1003	1044	402602	ENSG00000160050.14	ENCODEHT000402602	CCDC28B	ENCODEHT000402602	Known	ISM	Suffix	0.15000000596046448	None	None	None	None
m54284U_191111_172039/32441818/ccs	PB_GM12878_R2	hg38_SIRV	chr4	151099629	151104636	+	6	862	14363	52538	ENSG00000145425.9	ENST00000274065.8	RPS3A	RPS3A-201	Known	Known	None	0.20000000298023224	None	None	None	None
c17bd42e-da43-4fb6-94f9-2b40073edb11	ONT_GM12878_R2	hg38_SIRV	chr2	74472602	74471988	-	3	412	6552	23236	ENSG00000204822.6	ENST00000258105.7	MRPL53	MRPL53-201	Known	Known	None	0.3499999940395355	None	None	None	None
m54284U_191110_105540/20449390/ccs	PB_GM12878_R1	hg38_SIRV	chr14	96556298	96567111	+	4	2407	39766	402588	ENSG00000090060.17	ENCODEHT000402588	PAPOLA	ENCODEHT000402588	Known	ISM	Suffix	0.8500000238418579	None	None	None	None
d7550b31-19a3-42a8-a77b-8eabfdd0e6c0	ONT_GM12878_R2	hg38_SIRV	chr2	74472584	74471988	-	3	378	6552	402603	ENSG00000204822.6	ENCODEHT000402603	MRPL53	ENCODEHT000402603	Known	NNC	None	0.3499999940395355	None	None	None	None
m54284U_191111_172039/161677625/ccs	PB_GM12878_R2	hg38_SIRV	chr15	78945000	78921774	-	12	1383	41927	145942	ENSG00000103811.16	ENST00000220166.9	CTSH	CTSH-201	Known	Known	None	0.20000000298023224	None	None	None	None
m54284U_191110_105540/37684623/ccs	PB_GM12878_R1	hg38_SIRV	chr5	138575411	138555342	-	17	2828	16854	60074	ENSG00000113013.13	ENST00000649126.1	HSPA9	HSPA9-214	Known	Known	None	0.10000000149011612	None	None	None	None
d7c43c98-9445-447e-8cd5-0e1a888729b0	ONT_GM12878_R1	hg38_SIRV	chr17	39201211	39204727	+	5	668	46462	401293	ENSG00000108298.11	ENCODEHT000401293	RPL19	ENCODEHT000401293	Known	ISM	Suffix	0.10000000149011612	None	None	None	None
m54284U_191111_172039/6685799/ccs	PB_GM12878_R2	hg38_SIRV	chrX	21940721	21994827	+	11	1680	56015	200121	ENSG00000102172.15	ENST00000404933.6	SMS	SMS-202	Known	Known	None	0.3499999940395355	None	None	None	None
f93d43ea-52a7-4c03-bc8a-c6a590cdba50	ONT_GM12878_R1	hg38_SIRV	chr11	62572708	62559603	-	9	1344	32021	110230	ENSG00000254772.9	ENST00000525340.5	EEF1G	EEF1G-203	Known	Known	None	0.10000000149011612	None	None	None	None
m54284U_191111_172039/51644982/ccs	PB_GM12878_R2	hg38_SIRV	chr16	75647604	75627727	-	14	1911	44633	400908	ENSG00000065427.14	ENCODEHT000400908	KARS	ENCODEHT000400908	Known	NIC	None	0.30000001192092896	None	None	None	None
m54284U_191110_105540/56298134/ccs	PB_GM12878_R1	hg38_SIRV	chr3	51995816	51993632	-	3	604	10231	391822	ENSG00000162244.11	ENCODEHT000391822	RPL29	ENCODEHT000391822	Known	ISM	Both	0.10000000149011612	None	None	None	None
m54284U_191111_172039/154798764/ccs	PB_GM12878_R2	hg38_SIRV	chr7	99325900	99366259	+	10	1577	22360	78337	ENSG00000241685.9	ENST00000262942.9	ARPC1A	ARPC1A-201	Known	Known	None	0.0	None	None	None	None
fad6fa16-b9fc-4b72-857f-ec49009f3d5c	ONT_GM12878_R1	hg38_SIRV	chr11	62559843	62559608	-	1	202	32021	390329	ENSG00000254772.9	ENCODEHT000390329	EEF1G	ENCODEHT000390329	Known	ISM	None	0.10000000149011612	None	None	None	None
m54284U_191111_172039/13501750/ccs	PB_GM12878_R2	hg38_SIRV	chrX	21940721	21994833	+	11	1687	56015	200121	ENSG00000102172.15	ENST00000404933.6	SMS	SMS-202	Known	Known	None	0.10000000149011612	None	None	None	None
m54284U_191111_172039/90572652/ccs	PB_GM12878_R2	hg38_SIRV	chr19	17859918	17863315	+	5	622	50186	179462	ENSG00000105640.12	ENST00000222247.9	RPL18A	RPL18A-201	Known	Known	None	0.05000000074505806	None	None	None	None
m54284U_191111_172039/32505938/ccs	PB_GM12878_R2	hg38_SIRV	chr4	151099629	151104636	+	6	862	14363	52538	ENSG00000145425.9	ENST00000274065.8	RPS3A	RPS3A-201	Known	Known	None	0.20000000298023224	None	None	None	None
m54284U_191111_172039/162398955/ccs	PB_GM12878_R2	hg38_SIRV	chr15	78945047	78921774	-	12	1430	41927	145942	ENSG00000103811.16	ENST00000220166.9	CTSH	CTSH-201	Known	Known	None	0.20000000298023224	None	None	None	None
m54284U_191111_172039/101254723/ccs	PB_GM12878_R2	hg38_SIRV	chr14	96556337	96567111	+	4	2368	39766	402588	ENSG00000090060.17	ENCODEHT000402588	PAPOLA	ENCODEHT000402588	Known	ISM	Suffix	0.8500000238418579	None	None	None	None
38a9ea31-2eba-4ea5-a7ec-9f03e1c42a1d	ONT_GM12878_R2	hg38_SIRV	chr1	32201651	32204041	+	2	612	1044	402604	ENSG00000160050.14	ENCODEHT000402604	CCDC28B	ENCODEHT000402604	Known	ISM	Both	0.05000000074505806	None	None	None	None
m54284U_191111_172039/14353840/ccs	PB_GM12878_R2	hg38_SIRV	chrX	21940721	21994819	+	11	1673	56015	200121	ENSG00000102172.15	ENST00000404933.6	SMS	SMS-202	Known	Known	None	0.6000000238418579	None	None	None	None
m54284U_191110_105540/38076889/ccs	PB_GM12878_R1	hg38_SIRV	chr5	138575377	138555342	-	17	2794	16854	60074	ENSG00000113013.13	ENST00000649126.1	HSPA9	HSPA9-214	Known	Known	None	0.10000000149011612	None	None	None	None
m54284U_191110_105540/56492649/ccs	PB_GM12878_R1	hg38_SIRV	chr3	51995953	51993631	-	4	682	10231	37799	ENSG00000162244.11	ENST00000294189.10	RPL29	RPL29-201	Known	Known	None	0.10000000149011612	None	None	None	None
d85ff3a4-cd46-4358-9fce-1a49b16d7f6f	ONT_GM12878_R1	hg38_SIRV	chr17	39201211	39204726	+	5	667	46462	401293	ENSG00000108298.11	ENCODEHT000401293	RPL19	ENCODEHT000401293	Known	ISM	Suffix	0.05000000074505806	None	None	None	None
m54284U_191111_172039/52299360/ccs	PB_GM12878_R2	hg38_SIRV	chr16	75647665	75627728	-	14	1986	44633	400708	ENSG00000065427.14	ENCODEHT000400708	KARS	ENCODEHT000400708	Known	NIC	None	0.30000001192092896	None	None	None	None
m54284U_191111_172039/155584561/ccs	PB_GM12878_R2	hg38_SIRV	chr7	99325900	99366261	+	10	1579	22360	78337	ENSG00000241685.9	ENST00000262942.9	ARPC1A	ARPC1A-201	Known	Known	None	0.0	None	None	None	None
24aad19c-2c26-4c95-a950-e28075423c3b	ONT_GM12878_R2	hg38_SIRV	chr2	74472646	74471988	-	3	456	6552	23236	ENSG00000204822.6	ENST00000258105.7	MRPL53	MRPL53-201	Known	Known	None	0.3499999940395355	None	None	None	None
m54284U_191111_172039/22481430/ccs	PB_GM12878_R2	hg38_SIRV	chrX	21940721	21994827	+	11	1681	56015	200121	ENSG00000102172.15	ENST00000404933.6	SMS	SMS-202	Known	Known	None	0.3499999940395355	None	None	None	None
12ace62c-7a9f-40bc-bac4-3aaff5424595	ONT_GM12878_R1	hg38_SIRV	chr11	62567544	62559625	-	5	866	32022	390191	ENSG00000255508.7	ENCODEHT000390191	AP002990.1	ENCODEHT000390191	Known	ISM	Suffix	0.10000000149011612	None	None	None	None
e4e21fc8-d414-49a9-a1fa-5d449998220d	ONT_GM12878_R2	hg38_SIRV	chr2	74472279	74471989	-	1	251	6552	402518	ENSG00000204822.6	ENCODEHT000402518	MRPL53	ENCODEHT000402518	Known	ISM	None	0.3499999940395355	None	None	None	None
m54284U_191111_172039/162595452/ccs	PB_GM12878_R2	hg38_SIRV	chr15	78945014	78921774	-	12	1397	41927	145942	ENSG00000103811.16	ENST00000220166.9	CTSH	CTSH-201	Known	Known	None	0.20000000298023224	None	None	None	None
m54284U_191111_172039/90769221/ccs	PB_GM12878_R2	hg38_SIRV	chr19	17859918	17863315	+	5	622	50186	179462	ENSG00000105640.12	ENST00000222247.9	RPL18A	RPL18A-201	Known	Known	None	0.05000000074505806	None	None	None	None
m54284U_191111_172039/32505993/ccs	PB_GM12878_R2	hg38_SIRV	chr4	151099629	151104636	+	6	862	14363	52538	ENSG00000145425.9	ENST00000274065.8	RPS3A	RPS3A-201	Known	Known	None	0.20000000298023224	None	None	None	None
m54284U_191111_172039/26607815/ccs	PB_GM12878_R2	hg38_SIRV	chrX	21940721	21994836	+	11	1689	56015	200121	ENSG00000102172.15	ENST00000404933.6	SMS	SMS-202	Known	Known	None	0.05000000074505806	None	None	None	None
m54284U_191111_172039/56953024/ccs	PB_GM12878_R2	hg38_SIRV	chr14	96556379	96567111	+	4	2326	39766	402588	ENSG00000090060.17	ENCODEHT000402588	PAPOLA	ENCODEHT000402588	Known	ISM	Suffix	0.8500000238418579	None	None	None	None
m54284U_191110_105540/39125121/ccs	PB_GM12878_R1	hg38_SIRV	chr5	138575372	138555342	-	17	2789	16854	60074	ENSG00000113013.13	ENST00000649126.1	HSPA9	HSPA9-214	Known	Known	None	0.10000000149011612	None	None	None	None
m54284U_191111_172039/54919959/ccs	PB_GM12878_R2	hg38_SIRV	chr16	75647665	75627732	-	14	1983	44633	156438	ENSG00000065427.14	ENST00000302445.7	KARS	KARS-201	Known	Known	None	0.30000001192092896	None	None	None	None
m54284U_191111_172039/28311815/ccs	PB_GM12878_R2	hg38_SIRV	chrX	21940721	21994827	+	11	1680	56015	200121	ENSG00000102172.15	ENST00000404933.6	SMS	SMS-202	Known	Known	None	0.3499999940395355	None	None	None	None
m54284U_191110_105540/56754649/ccs	PB_GM12878_R1	hg38_SIRV	chr3	51995895	51993631	-	4	651	10231	37799	ENSG00000162244.11	ENST00000294189.10	RPL29	RPL29-201	Known	Known	None	0.10000000149011612	None	None	None	None
m54284U_191111_172039/158926689/ccs	PB_GM12878_R2	hg38_SIRV	chr7	99325900	99366262	+	10	1580	22360	78337	ENSG00000241685.9	ENST00000262942.9	ARPC1A	ARPC1A-201	Known	Known	None	0.0	None	None	None	None
97d9d90f-be5e-4199-b1d9-ee1911019879	ONT_GM12878_R1	hg38_SIRV	chr1	32201654	32205384	+	4	827	1044	3885	ENSG00000160050.14	ENST00000483009.1	CCDC28B	CCDC28B-205	Known	Known	None	0.10000000149011612	None	None	None	None
2b905f0b-4bfa-4499-b931-61e54441e2c2	ONT_GM12878_R1	hg38_SIRV	chr17	39201211	39204722	+	5	657	46462	401293	ENSG00000108298.11	ENCODEHT000401293	RPL19	ENCODEHT000401293	Known	ISM	Suffix	0.0	None	None	None	None
m54284U_191111_172039/163119437/ccs	PB_GM12878_R2	hg38_SIRV	chr15	78945006	78921774	-	12	1389	41927	145942	ENSG00000103811.16	ENST00000220166.9	CTSH	CTSH-201	Known	Known	None	0.20000000298023224	None	None	None	None
130f3e06-a3a1-4a27-8462-135652cecdb3	ONT_GM12878_R1	hg38_SIRV	chr11	62573846	62559603	-	10	1387	32021	110229	ENSG00000254772.9	ENST00000329251.4	EEF1G	EEF1G-201	Known	Known	None	0.10000000149011612	None	None	None	None
m54284U_191111_172039/31393820/ccs	PB_GM12878_R2	hg38_SIRV	chrX	21940721	21994827	+	11	1680	56015	200121	ENSG00000102172.15	ENST00000404933.6	SMS	SMS-202	Known	Known	None	0.3499999940395355	None	None	None	None
m54284U_191111_172039/94504123/ccs	PB_GM12878_R2	hg38_SIRV	chr19	17859918	17863316	+	5	623	50186	179462	ENSG00000105640.12	ENST00000222247.9	RPL18A	RPL18A-201	Known	Known	None	0.05000000074505806	None	None	None	None
m54284U_191111_172039/32572813/ccs	PB_GM12878_R2	hg38_SIRV	chr4	151099629	151104625	+	6	851	14363	52538	ENSG00000145425.9	ENST00000274065.8	RPS3A	RPS3A-201	Known	Known	None	0.10000000149011612	None	None	None	None
1654dd9d-4a5c-4abc-82f7-1ad32b3a8820	ONT_GM12878_R2	hg38_SIRV	chr2	74472675	74471988	-	3	485	6552	23236	ENSG00000204822.6	ENST00000258105.7	MRPL53	MRPL53-201	Known	Known	None	0.3499999940395355	None	None	None	None
m54284U_191111_172039/55182168/ccs	PB_GM12878_R2	hg38_SIRV	chr16	75647665	75627732	-	14	1983	44633	156438	ENSG00000065427.14	ENST00000302445.7	KARS	KARS-201	Known	Known	None	0.30000001192092896	None	None	None	None
m54284U_191111_172039/175704256/ccs	PB_GM12878_R2	hg38_SIRV	chr14	96556385	96567111	+	4	2320	39766	402588	ENSG00000090060.17	ENCODEHT000402588	PAPOLA	ENCODEHT000402588	Known	ISM	Suffix	0.8500000238418579	None	None	None	None
m54284U_191110_105540/39324173/ccs	PB_GM12878_R1	hg38_SIRV	chr5	138575410	138555342	-	17	2827	16854	60074	ENSG00000113013.13	ENST00000649126.1	HSPA9	HSPA9-214	Known	Known	None	0.10000000149011612	None	None	None	None
m54284U_191111_172039/43516159/ccs	PB_GM12878_R2	hg38_SIRV	chrX	21940721	21994832	+	11	1686	56015	200121	ENSG00000102172.15	ENST00000404933.6	SMS	SMS-202	Known	Known	None	0.15000000596046448	None	None	None	None
m54284U_191111_172039/164694114/ccs	PB_GM12878_R2	hg38_SIRV	chr7	99325900	99366260	+	10	1578	22360	78337	ENSG00000241685.9	ENST00000262942.9	ARPC1A	ARPC1A-201	Known	Known	None	0.0	None	None	None	None
m54284U_191110_105540/60229817/ccs	PB_GM12878_R1	hg38_SIRV	chr3	51995895	51993631	-	4	645	10231	37799	ENSG00000162244.11	ENST00000294189.10	RPL29	RPL29-201	Known	Known	None	0.10000000149011612	None	None	None	None
m54284U_191111_172039/163384080/ccs	PB_GM12878_R2	hg38_SIRV	chr15	78945044	78921774	-	12	1427	41927	145942	ENSG00000103811.16	ENST00000220166.9	CTSH	CTSH-201	Known	Known	None	0.20000000298023224	None	None	None	None
53d97d21-34c4-41da-96d2-f9c55c0e4d7a	ONT_GM12878_R1	hg38_SIRV	chr17	39201211	39204720	+	5	661	46462	401293	ENSG00000108298.11	ENCODEHT000401293	RPL19	ENCODEHT000401293	Known	ISM	Suffix	0.05000000074505806	None	None	None	None
m54284U_191110_105540/106366542/ccs	PB_GM12878_R1	hg38_SIRV	chr1	32201709	32204790	+	4	999	1044	402599	ENSG00000160050.14	ENCODEHT000402599	CCDC28B	ENCODEHT000402599	Known	ISM	Both	0.550000011920929	None	None	None	None
m54284U_191111_172039/47973960/ccs	PB_GM12878_R2	hg38_SIRV	chrX	21940721	21994832	+	11	1680	56015	200121	ENSG00000102172.15	ENST00000404933.6	SMS	SMS-202	Known	Known	None	0.15000000596046448	None	None	None	None
2a122ead-7780-401b-8d2c-ca3bd0b9c008	ONT_GM12878_R1	hg38_SIRV	chr11	62572743	62559603	-	9	1379	32021	110230	ENSG00000254772.9	ENST00000525340.5	EEF1G	EEF1G-203	Known	Known	None	0.10000000149011612	None	None	None	None
m54284U_191111_172039/32637808/ccs	PB_GM12878_R2	hg38_SIRV	chr4	151099629	151104637	+	6	863	14363	52538	ENSG00000145425.9	ENST00000274065.8	RPS3A	RPS3A-201	Known	Known	None	0.15000000596046448	None	None	None	None
m54284U_191111_172039/96404679/ccs	PB_GM12878_R2	hg38_SIRV	chr19	17859918	17863310	+	5	617	50186	179462	ENSG00000105640.12	ENST00000222247.9	RPL18A	RPL18A-201	Known	Known	None	0.05000000074505806	None	None	None	None
m54284U_191111_172039/55510808/ccs	PB_GM12878_R2	hg38_SIRV	chr16	75647643	75627726	-	13	1815	44633	401935	ENSG00000065427.14	ENCODEHT000401935	KARS	ENCODEHT000401935	Known	NIC	None	0.30000001192092896	None	None	None	None
m54284U_191111_172039/52431243/ccs	PB_GM12878_R2	hg38_SIRV	chrX	21940721	21994827	+	11	1680	56015	200121	ENSG00000102172.15	ENST00000404933.6	SMS	SMS-202	Known	Known	None	0.3499999940395355	None	None	None	None
m54284U_191110_105540/67503141/ccs	PB_GM12878_R1	hg38_SIRV	chr14	96556387	96567145	+	4	2352	39766	402588	ENSG00000090060.17	ENCODEHT000402588	PAPOLA	ENCODEHT000402588	Known	ISM	Suffix	0.15000000596046448	None	None	None	None
m54284U_191110_105540/40371145/ccs	PB_GM12878_R1	hg38_SIRV	chr5	138575405	138555342	-	17	2822	16854	60074	ENSG00000113013.13	ENST00000649126.1	HSPA9	HSPA9-214	Known	Known	None	0.10000000149011612	None	None	None	None
m54284U_191111_172039/167709450/ccs	PB_GM12878_R2	hg38_SIRV	chr7	99325900	99366262	+	10	1580	22360	78337	ENSG00000241685.9	ENST00000262942.9	ARPC1A	ARPC1A-201	Known	Known	None	0.0	None	None	None	None
3184bc15-4690-4985-88a2-74e7f480fdb9	ONT_GM12878_R2	hg38_SIRV	chr2	74472674	74471988	-	3	484	6552	23236	ENSG00000204822.6	ENST00000258105.7	MRPL53	MRPL53-201	Known	Known	None	0.3499999940395355	None	None	None	None
m54284U_191111_172039/164037492/ccs	PB_GM12878_R2	hg38_SIRV	chr15	78935047	78921789	-	8	1014	41927	399470	ENSG00000103811.16	ENCODEHT000399470	CTSH	ENCODEHT000399470	Known	ISM	Suffix	0.20000000298023224	None	None	None	None
m54284U_191111_172039/53084508/ccs	PB_GM12878_R2	hg38_SIRV	chrX	21940721	21994827	+	11	1681	56015	200121	ENSG00000102172.15	ENST00000404933.6	SMS	SMS-202	Known	Known	None	0.3499999940395355	None	None	None	None
m54284U_191110_105540/62849917/ccs	PB_GM12878_R1	hg38_SIRV	chr3	51995895	51993631	-	4	651	10231	37799	ENSG00000162244.11	ENST00000294189.10	RPL29	RPL29-201	Known	Known	None	0.10000000149011612	None	None	None	None
57c1cb7a-4f73-40d5-949d-4d67ecf2419b	ONT_GM12878_R1	hg38_SIRV	chr11	62573844	62559603	-	10	1392	32021	110229	ENSG00000254772.9	ENST00000329251.4	EEF1G	EEF1G-201	Known	Known	None	0.10000000149011612	None	None	None	None
b60fae8b-b9bc-4257-add3-40436e92ec00	ONT_GM12878_R1	hg38_SIRV	chr17	39201211	39204727	+	5	668	46462	401293	ENSG00000108298.11	ENCODEHT000401293	RPL19	ENCODEHT000401293	Known	ISM	Suffix	0.10000000149011612	None	None	None	None
m54284U_191111_172039/32704038/ccs	PB_GM12878_R2	hg38_SIRV	chr4	151099629	151104636	+	6	862	14363	52538	ENSG00000145425.9	ENST00000274065.8	RPS3A	RPS3A-201	Known	Known	None	0.20000000298023224	None	None	None	None
m54284U_191110_105540/6424618/ccs	PB_GM12878_R1	hg38_SIRV	chr1	32201890	32205396	+	5	1013	1044	402586	ENSG00000160050.14	ENCODEHT000402586	CCDC28B	ENCODEHT000402586	Known	ISM	Suffix	0.30000001192092896	None	None	None	None
m54284U_191111_172039/54789133/ccs	PB_GM12878_R2	hg38_SIRV	chrX	21940721	21994837	+	11	1690	56015	200121	ENSG00000102172.15	ENST00000404933.6	SMS	SMS-202	Known	Known	None	0.0	None	None	None	None
m54284U_191111_172039/99224107/ccs	PB_GM12878_R2	hg38_SIRV	chr19	17859918	17863315	+	5	622	50186	179462	ENSG00000105640.12	ENST00000222247.9	RPL18A	RPL18A-201	Known	Known	None	0.05000000074505806	None	None	None	None
m54284U_191111_172039/172100109/ccs	PB_GM12878_R2	hg38_SIRV	chr7	99325900	99366260	+	10	1578	22360	78337	ENSG00000241685.9	ENST00000262942.9	ARPC1A	ARPC1A-201	Known	Known	None	0.0	None	None	None	None
m54284U_191111_172039/57344593/ccs	PB_GM12878_R2	hg38_SIRV	chr16	75636097	75627779	-	9	1258	44633	400505	ENSG00000065427.14	ENCODEHT000400505	KARS	ENCODEHT000400505	Known	ISM	Suffix	0.30000001192092896	None	None	None	None
m54284U_191111_172039/19595942/ccs	PB_GM12878_R2	hg38_SIRV	chr14	96556387	96567111	+	4	2318	39766	402588	ENSG00000090060.17	ENCODEHT000402588	PAPOLA	ENCODEHT000402588	Known	ISM	Suffix	0.8500000238418579	None	None	None	None
m54284U_191110_105540/40700730/ccs	PB_GM12878_R1	hg38_SIRV	chr5	138575399	138555342	-	17	2816	16854	60074	ENSG00000113013.13	ENST00000649126.1	HSPA9	HSPA9-214	Known	Known	None	0.10000000149011612	None	None	None	None
m54284U_191111_172039/164235388/ccs	PB_GM12878_R2	hg38_SIRV	chr15	78945013	78921774	-	12	1388	41927	145942	ENSG00000103811.16	ENST00000220166.9	CTSH	CTSH-201	Known	Known	None	0.20000000298023224	None	None	None	None
m54284U_191111_172039/56363200/ccs	PB_GM12878_R2	hg38_SIRV	chrX	21940721	21994827	+	9	1529	56015	200122	ENSG00000102172.15	ENST00000379404.5	SMS	SMS-201	Known	Known	None	0.3499999940395355	None	None	None	None
m54284U_191110_105540/64947058/ccs	PB_GM12878_R1	hg38_SIRV	chr3	51995899	51993631	-	4	655	10231	37799	ENSG00000162244.11	ENST00000294189.10	RPL29	RPL29-201	Known	Known	None	0.10000000149011612	None	None	None	None
4ceeee9c-78a3-4eb6-8741-91587d7a67d9	ONT_GM12878_R2	hg38_SIRV	chr2	74472675	74471988	-	3	485	6552	23236	ENSG00000204822.6	ENST00000258105.7	MRPL53	MRPL53-201	Known	Known	None	0.3499999940395355	None	None	None	None
m54284U_191111_172039/72614550/ccs	PB_GM12878_R2	hg38_SIRV	chrX	21940721	21994827	+	11	1681	56015	200121	ENSG00000102172.15	ENST00000404933.6	SMS	SMS-202	Known	Known	None	0.3499999940395355	None	None	None	None
3a7e6c6b-2b0b-46ad-9bbe-f76c4515af15	ONT_GM12878_R1	hg38_SIRV	chr17	39201211	39204733	+	5	674	46462	401293	ENSG00000108298.11	ENCODEHT000401293	RPL19	ENCODEHT000401293	Known	ISM	Suffix	0.15000000596046448	None	None	None	None
474871d6-7c0d-4415-8161-4b7fc0283866	ONT_GM12878_R1	hg38_SIRV	chr11	62566995	62559612	-	4	723	32022	390194	ENSG00000255508.7	ENCODEHT000390194	AP002990.1	ENCODEHT000390194	Known	ISM	Suffix	0.10000000149011612	None	None	None	None
m54284U_191111_172039/32769025/ccs	PB_GM12878_R2	hg38_SIRV	chr4	151099629	151104634	+	6	860	14363	52538	ENSG00000145425.9	ENST00000274065.8	RPS3A	RPS3A-201	Known	Known	None	0.20000000298023224	None	None	None	None
m54284U_191111_172039/58197515/ccs	PB_GM12878_R2	hg38_SIRV	chr16	75647668	75627732	-	14	1986	44633	156438	ENSG00000065427.14	ENST00000302445.7	KARS	KARS-201	Known	Known	None	0.30000001192092896	None	None	None	None
m54284U_191110_105540/84935052/ccs	PB_GM12878_R1	hg38_SIRV	chr1	32201890	32205392	+	5	1009	1044	402586	ENSG00000160050.14	ENCODEHT000402586	CCDC28B	ENCODEHT000402586	Known	ISM	Suffix	0.44999998807907104	None	None	None	None
m54284U_191111_172039/173868887/ccs	PB_GM12878_R2	hg38_SIRV	chr7	99325900	99366235	+	10	1553	22360	78337	ENSG00000241685.9	ENST00000262942.9	ARPC1A	ARPC1A-201	Known	Known	None	0.6499999761581421	None	None	None	None
m54284U_191111_172039/164496387/ccs	PB_GM12878_R2	hg38_SIRV	chr15	78945017	78921774	-	12	1400	41927	145942	ENSG00000103811.16	ENST00000220166.9	CTSH	CTSH-201	Known	Known	None	0.20000000298023224	None	None	None	None
m54284U_191111_172039/105776723/ccs	PB_GM12878_R2	hg38_SIRV	chr19	17859918	17863310	+	5	617	50186	179462	ENSG00000105640.12	ENST00000222247.9	RPL18A	RPL18A-201	Known	Known	None	0.05000000074505806	None	None	None	None
m54284U_191110_105540/40829823/ccs	PB_GM12878_R1	hg38_SIRV	chr5	138575394	138555342	-	17	2811	16854	60074	ENSG00000113013.13	ENST00000649126.1	HSPA9	HSPA9-214	Known	Known	None	0.10000000149011612	None	None	None	None
m54284U_191111_172039/72747447/ccs	PB_GM12878_R2	hg38_SIRV	chrX	21940721	21994827	+	11	1681	56015	200121	ENSG00000102172.15	ENST00000404933.6	SMS	SMS-202	Known	Known	None	0.3499999940395355	None	None	None	None
m54284U_191111_172039/108923013/ccs	PB_GM12878_R2	hg38_SIRV	chr1	32201909	32203160	+	1	1480	1044	402585	ENSG00000160050.14	ENCODEHT000402585	CCDC28B	ENCODEHT000402585	Known	Genomic	None	0.5	None	None	None	None
m54284U_191111_172039/24381383/ccs	PB_GM12878_R2	hg38_SIRV	chr14	96556364	96567081	+	2	2180	39766	402589	ENSG00000090060.17	ENCODEHT000402589	PAPOLA	ENCODEHT000402589	Known	ISM	Suffix	0.8500000238418579	None	None	None	None
m54284U_191111_172039/113312528/ccs	PB_GM12878_R2	hg38_SIRV	chr1	32201909	32203160	+	1	1480	1044	402585	ENSG00000160050.14	ENCODEHT000402585	CCDC28B	ENCODEHT000402585	Known	Genomic	None	0.5	None	None	None	None
m54284U_191111_172039/73730856/ccs	PB_GM12878_R2	hg38_SIRV	chrX	21940721	21994825	+	11	1679	56015	200121	ENSG00000102172.15	ENST00000404933.6	SMS	SMS-202	Known	Known	None	0.4000000059604645	None	None	None	None
m54284U_191111_172039/58523885/ccs	PB_GM12878_R2	hg38_SIRV	chr16	75647663	75627732	-	14	1981	44633	156438	ENSG00000065427.14	ENST00000302445.7	KARS	KARS-201	Known	Known	None	0.30000001192092896	None	None	None	None
m54284U_191110_105540/65013330/ccs	PB_GM12878_R1	hg38_SIRV	chr3	51995895	51993631	-	4	651	10231	37799	ENSG00000162244.11	ENST00000294189.10	RPL29	RPL29-201	Known	Known	None	0.10000000149011612	None	None	None	None
95d13f10-4b36-4c00-9711-07d91d256827	ONT_GM12878_R1	hg38_SIRV	chr17	39201211	39204710	+	5	651	46462	401293	ENSG00000108298.11	ENCODEHT000401293	RPL19	ENCODEHT000401293	Known	ISM	Suffix	0.25	None	None	None	None
m54284U_191111_172039/32834893/ccs	PB_GM12878_R2	hg38_SIRV	chr4	151099629	151104634	+	6	860	14363	52538	ENSG00000145425.9	ENST00000274065.8	RPS3A	RPS3A-201	Known	Known	None	0.20000000298023224	None	None	None	None
m54284U_191111_172039/164889759/ccs	PB_GM12878_R2	hg38_SIRV	chr15	78945020	78921774	-	12	1403	41927	145942	ENSG00000103811.16	ENST00000220166.9	CTSH	CTSH-201	Known	Known	None	0.20000000298023224	None	None	None	None
m54284U_191111_172039/177472692/ccs	PB_GM12878_R2	hg38_SIRV	chr7	99325900	99366262	+	10	1580	22360	78337	ENSG00000241685.9	ENST00000262942.9	ARPC1A	ARPC1A-201	Known	Known	None	0.0	None	None	None	None
80edf500-1d68-4cdb-b93c-a273279fee97	ONT_GM12878_R1	hg38_SIRV	chr11	62567541	62559625	-	5	869	32022	390191	ENSG00000255508.7	ENCODEHT000390191	AP002990.1	ENCODEHT000390191	Known	ISM	Suffix	0.10000000149011612	None	None	None	None
4b316955-91c8-4635-8ba6-8cc8b4db805d	ONT_GM12878_R2	hg38_SIRV	chr2	74472661	74471988	-	3	471	6552	23236	ENSG00000204822.6	ENST00000258105.7	MRPL53	MRPL53-201	Known	Known	None	0.3499999940395355	None	None	None	None
m54284U_191111_172039/82379353/ccs	PB_GM12878_R2	hg38_SIRV	chrX	21940721	21994827	+	11	1680	56015	200121	ENSG00000102172.15	ENST00000404933.6	SMS	SMS-202	Known	Known	None	0.3499999940395355	None	None	None	None
m54284U_191111_172039/106169175/ccs	PB_GM12878_R2	hg38_SIRV	chr19	17859918	17863315	+	5	622	50186	179462	ENSG00000105640.12	ENST00000222247.9	RPL18A	RPL18A-201	Known	Known	None	0.05000000074505806	None	None	None	None
m54284U_191110_105540/41289877/ccs	PB_GM12878_R1	hg38_SIRV	chr5	138575342	138555342	-	17	2759	16854	60074	ENSG00000113013.13	ENST00000649126.1	HSPA9	HSPA9-214	Known	Known	None	0.10000000149011612	None	None	None	None
m54284U_191111_172039/91555715/ccs	PB_GM12878_R2	hg38_SIRV	chr14	96556388	96567111	+	4	2317	39766	402588	ENSG00000090060.17	ENCODEHT000402588	PAPOLA	ENCODEHT000402588	Known	ISM	Suffix	0.8500000238418579	None	None	None	None
m54284U_191111_172039/60097591/ccs	PB_GM12878_R2	hg38_SIRV	chr16	75647665	75627732	-	14	1983	44633	156438	ENSG00000065427.14	ENST00000302445.7	KARS	KARS-201	Known	Known	None	0.30000001192092896	None	None	None	None
m54284U_191111_172039/84935985/ccs	PB_GM12878_R2	hg38_SIRV	chrX	21940721	21994834	+	11	1687	56015	200121	ENSG00000102172.15	ENST00000404933.6	SMS	SMS-202	Known	Known	None	0.10000000149011612	None	None	None	None
77357699-119e-4f61-a379-129fe1760b8d	ONT_GM12878_R1	hg38_SIRV	chr1	32201664	32205387	+	4	1010	1044	402605	ENSG00000160050.14	ENCODEHT000402605	CCDC28B	ENCODEHT000402605	Known	ISM	Suffix	0.0	None	None	None	None
m54284U_191111_172039/165611947/ccs	PB_GM12878_R2	hg38_SIRV	chr15	78945044	78921774	-	12	1427	41927	145942	ENSG00000103811.16	ENST00000220166.9	CTSH	CTSH-201	Known	Known	None	0.20000000298023224	None	None	None	None
m54284U_191111_172039/179767061/ccs	PB_GM12878_R2	hg38_SIRV	chr7	99325900	99366261	+	10	1579	22360	78337	ENSG00000241685.9	ENST00000262942.9	ARPC1A	ARPC1A-201	Known	Known	None	0.0	None	None	None	None
m54284U_191110_105540/65669500/ccs	PB_GM12878_R1	hg38_SIRV	chr3	51995880	51993631	-	4	636	10231	37799	ENSG00000162244.11	ENST00000294189.10	RPL29	RPL29-201	Known	Known	None	0.10000000149011612	None	None	None	None
m54284U_191111_172039/122947647/ccs	PB_GM12878_R2	hg38_SIRV	chrX	21940721	21994836	+	11	1689	56015	200121	ENSG00000102172.15	ENST00000404933.6	SMS	SMS-202	Known	Known	None	0.05000000074505806	None	None	None	None
671b23aa-bd00-4db4-8bff-a534092f304e	ONT_GM12878_R1	hg38_SIRV	chr11	62572743	62559603	-	9	1379	32021	110230	ENSG00000254772.9	ENST00000525340.5	EEF1G	EEF1G-203	Known	Known	None	0.10000000149011612	None	None	None	None
m54284U_191111_172039/32835356/ccs	PB_GM12878_R2	hg38_SIRV	chr4	151099607	151104236	+	5	660	14363	390248	ENSG00000145425.9	ENCODEHT000390248	RPS3A	ENCODEHT000390248	Known	ISM	Prefix	0.6000000238418579	None	None	None	None
50289789-7378-4506-b3bf-c630b65f24fc	ONT_GM12878_R1	hg38_SIRV	chr17	39201211	39204726	+	5	667	46462	401293	ENSG00000108298.11	ENCODEHT000401293	RPL19	ENCODEHT000401293	Known	ISM	Suffix	0.05000000074505806	None	None	None	None
m54284U_191110_105540/41484747/ccs	PB_GM12878_R1	hg38_SIRV	chr5	138575399	138555342	-	17	2816	16854	60074	ENSG00000113013.13	ENST00000649126.1	HSPA9	HSPA9-214	Known	Known	None	0.10000000149011612	None	None	None	None
m54284U_191111_172039/60492075/ccs	PB_GM12878_R2	hg38_SIRV	chr16	75647666	75627732	-	14	1984	44633	156438	ENSG00000065427.14	ENST00000302445.7	KARS	KARS-201	Known	Known	None	0.30000001192092896	None	None	None	None
m54284U_191111_172039/106302180/ccs	PB_GM12878_R2	hg38_SIRV	chr19	17859918	17863311	+	5	618	50186	179462	ENSG00000105640.12	ENST00000222247.9	RPL18A	RPL18A-201	Known	Known	None	0.05000000074505806	None	None	None	None
f5ed9048-1548-4523-8e1a-fa985c2e2e82	ONT_GM12878_R2	hg38_SIRV	chr2	74472668	74471988	-	3	478	6552	23236	ENSG00000204822.6	ENST00000258105.7	MRPL53	MRPL53-201	Known	Known	None	0.3499999940395355	None	None	None	None
m54284U_191111_172039/132385222/ccs	PB_GM12878_R2	hg38_SIRV	chrX	21940721	21994827	+	11	1680	56015	200121	ENSG00000102172.15	ENST00000404933.6	SMS	SMS-202	Known	Known	None	0.3499999940395355	None	None	None	None
m54284U_191111_172039/131793996/ccs	PB_GM12878_R2	hg38_SIRV	chr14	96556413	96567143	+	4	2324	39766	402588	ENSG00000090060.17	ENCODEHT000402588	PAPOLA	ENCODEHT000402588	Known	ISM	Suffix	0.15000000596046448	None	None	None	None
m54284U_191111_172039/165808186/ccs	PB_GM12878_R2	hg38_SIRV	chr15	78944974	78921789	-	12	1468	41927	399409	ENSG00000103811.16	ENCODEHT000399409	CTSH	ENCODEHT000399409	Known	NIC	None	0.20000000298023224	None	None	None	None
m54284U_191110_105540/19466959/ccs	PB_GM12878_R1	hg38_SIRV	chr7	99325902	99366248	+	10	1564	22360	78337	ENSG00000241685.9	ENST00000262942.9	ARPC1A	ARPC1A-201	Known	Known	None	0.25	None	None	None	None
m54284U_191111_172039/140379011/ccs	PB_GM12878_R2	hg38_SIRV	chrX	21940721	21994827	+	11	1680	56015	200121	ENSG00000102172.15	ENST00000404933.6	SMS	SMS-202	Known	Known	None	0.3499999940395355	None	None	None	None
m54284U_191110_105540/65996017/ccs	PB_GM12878_R1	hg38_SIRV	chr3	51995895	51993631	-	4	651	10231	37799	ENSG00000162244.11	ENST00000294189.10	RPL29	RPL29-201	Known	Known	None	0.10000000149011612	None	None	None	None
93b4f78a-8cbc-4a77-8aee-f299bc45f391	ONT_GM12878_R1	hg38_SIRV	chr11	62573855	62559603	-	10	1397	32021	110229	ENSG00000254772.9	ENST00000329251.4	EEF1G	EEF1G-201	Known	Known	None	0.10000000149011612	None	None	None	None
87cb1717-cdce-4fcc-8cae-dd570f60bec8	ONT_GM12878_R2	hg38_SIRV	chr1	32201710	32205388	+	4	1014	1044	402602	ENSG00000160050.14	ENCODEHT000402602	CCDC28B	ENCODEHT000402602	Known	ISM	Suffix	0.0	None	None	None	None
m54284U_191111_172039/32836252/ccs	PB_GM12878_R2	hg38_SIRV	chr4	151099629	151104607	+	6	833	14363	52538	ENSG00000145425.9	ENST00000274065.8	RPS3A	RPS3A-201	Known	Known	None	0.5	None	None	None	None
cfb335f9-a418-45b0-b6a3-798110100543	ONT_GM12878_R1	hg38_SIRV	chr17	39201211	39204718	+	5	653	46462	401293	ENSG00000108298.11	ENCODEHT000401293	RPL19	ENCODEHT000401293	Known	ISM	Suffix	0.10000000149011612	None	None	None	None
m54284U_191110_105540/42271606/ccs	PB_GM12878_R1	hg38_SIRV	chr5	138575401	138555342	-	17	2818	16854	60074	ENSG00000113013.13	ENST00000649126.1	HSPA9	HSPA9-214	Known	Known	None	0.10000000149011612	None	None	None	None
m54284U_191111_172039/147065156/ccs	PB_GM12878_R2	hg38_SIRV	chrX	21940721	21994825	+	11	1678	56015	200121	ENSG00000102172.15	ENST00000404933.6	SMS	SMS-202	Known	Known	None	0.4000000059604645	None	None	None	None
m54284U_191111_172039/61343416/ccs	PB_GM12878_R2	hg38_SIRV	chr16	75647665	75627732	-	14	1983	44633	156438	ENSG00000065427.14	ENST00000302445.7	KARS	KARS-201	Known	Known	None	0.30000001192092896	None	None	None	None
m54284U_191111_172039/106889811/ccs	PB_GM12878_R2	hg38_SIRV	chr19	17859918	17863311	+	5	618	50186	179462	ENSG00000105640.12	ENST00000222247.9	RPL18A	RPL18A-201	Known	Known	None	0.05000000074505806	None	None	None	None
m54284U_191111_172039/127470267/ccs	PB_GM12878_R2	hg38_SIRV	chr14	96558864	96557761	-	1	1103	88867	402606	ENCODEHG000088867	ENCODEHT000402606	ENCODEHG000088867	ENCODEHT000402606	Antisense	Antisense	None	0.8999999761581421	None	None	None	None
m54284U_191111_172039/165874282/ccs	PB_GM12878_R2	hg38_SIRV	chr15	78945053	78921774	-	12	1436	41927	145942	ENSG00000103811.16	ENST00000220166.9	CTSH	CTSH-201	Known	Known	None	0.20000000298023224	None	None	None	None
4ea607f9-6bab-4719-9665-44ef35c05546	ONT_GM12878_R2	hg38_SIRV	chr2	74472624	74471988	-	3	434	6552	23236	ENSG00000204822.6	ENST00000258105.7	MRPL53	MRPL53-201	Known	Known	None	0.3499999940395355	None	None	None	None
m54284U_191110_105540/52167043/ccs	PB_GM12878_R1	hg38_SIRV	chr7	99325902	99366260	+	10	1576	22360	78337	ENSG00000241685.9	ENST00000262942.9	ARPC1A	ARPC1A-201	Known	Known	None	0.0	None	None	None	None
m54284U_191111_172039/147261775/ccs	PB_GM12878_R2	hg38_SIRV	chrX	21940721	21994827	+	11	1680	56015	200121	ENSG00000102172.15	ENST00000404933.6	SMS	SMS-202	Known	Known	None	0.3499999940395355	None	None	None	None
5ade997a-c816-4a5b-b32b-c4c100dbf893	ONT_GM12878_R1	hg38_SIRV	chr11	62573832	62559603	-	10	1403	32021	390915	ENSG00000254772.9	ENCODEHT000390915	EEF1G	ENCODEHT000390915	Known	NIC	None	0.10000000149011612	None	None	None	None
m54284U_191110_105540/66126697/ccs	PB_GM12878_R1	hg38_SIRV	chr3	51995896	51993631	-	4	652	10231	37799	ENSG00000162244.11	ENST00000294189.10	RPL29	RPL29-201	Known	Known	None	0.10000000149011612	None	None	None	None
m54284U_191111_172039/32964610/ccs	PB_GM12878_R2	hg38_SIRV	chr4	151099629	151104636	+	6	862	14363	52538	ENSG00000145425.9	ENST00000274065.8	RPS3A	RPS3A-201	Known	Known	None	0.20000000298023224	None	None	None	None
m54284U_191110_105540/26739395/ccs	PB_GM12878_R1	hg38_SIRV	chr1	32201902	32205394	+	5	999	1044	402586	ENSG00000160050.14	ENCODEHT000402586	CCDC28B	ENCODEHT000402586	Known	ISM	Suffix	0.4000000059604645	None	None	None	None
m54284U_191111_172039/162007168/ccs	PB_GM12878_R2	hg38_SIRV	chrX	21940721	21994827	+	11	1681	56015	200121	ENSG00000102172.15	ENST00000404933.6	SMS	SMS-202	Known	Known	None	0.3499999940395355	None	None	None	None
m54284U_191110_105540/43320340/ccs	PB_GM12878_R1	hg38_SIRV	chr5	138575399	138555342	-	17	2816	16854	60074	ENSG00000113013.13	ENST00000649126.1	HSPA9	HSPA9-214	Known	Known	None	0.10000000149011612	None	None	None	None
39fef269-9e9a-4dea-8abf-1997e4ce7f37	ONT_GM12878_R1	hg38_SIRV	chr17	39201211	39204697	+	5	638	46462	401293	ENSG00000108298.11	ENCODEHT000401293	RPL19	ENCODEHT000401293	Known	ISM	Suffix	0.550000011920929	None	None	None	None
m54284U_191111_172039/167051668/ccs	PB_GM12878_R2	hg38_SIRV	chr15	78945008	78921774	-	12	1391	41927	145942	ENSG00000103811.16	ENST00000220166.9	CTSH	CTSH-201	Known	Known	None	0.20000000298023224	None	None	None	None
m54284U_191111_172039/61866861/ccs	PB_GM12878_R2	hg38_SIRV	chr16	75647665	75627732	-	14	1983	44633	156438	ENSG00000065427.14	ENST00000302445.7	KARS	KARS-201	Known	Known	None	0.30000001192092896	None	None	None	None
m54284U_191111_172039/107348160/ccs	PB_GM12878_R2	hg38_SIRV	chr19	17859918	17863314	+	5	621	50186	179462	ENSG00000105640.12	ENST00000222247.9	RPL18A	RPL18A-201	Known	Known	None	0.05000000074505806	None	None	None	None
m54284U_191111_172039/3933793/ccs	PB_GM12878_R2	hg38_SIRV	chr14	96559757	96559052	-	1	706	88868	402607	ENCODEHG000088868	ENCODEHT000402607	ENCODEHG000088868	ENCODEHT000402607	Antisense	Antisense	None	0.5	None	None	None	None
m54284U_191110_105540/54133198/ccs	PB_GM12878_R1	hg38_SIRV	chr7	99325902	99366260	+	10	1576	22360	78337	ENSG00000241685.9	ENST00000262942.9	ARPC1A	ARPC1A-201	Known	Known	None	0.0	None	None	None	None
m54284U_191111_172039/162595068/ccs	PB_GM12878_R2	hg38_SIRV	chrX	21940721	21994832	+	11	1685	56015	200121	ENSG00000102172.15	ENST00000404933.6	SMS	SMS-202	Known	Known	None	0.15000000596046448	None	None	None	None
m54284U_191111_172039/32964634/ccs	PB_GM12878_R2	hg38_SIRV	chr4	151099629	151104634	+	6	860	14363	52538	ENSG00000145425.9	ENST00000274065.8	RPS3A	RPS3A-201	Known	Known	None	0.20000000298023224	None	None	None	None
6fbf89c9-eb0e-48f2-8f51-6da84c5acfb4	ONT_GM12878_R1	hg38_SIRV	chr11	62572743	62559603	-	9	1379	32021	110230	ENSG00000254772.9	ENST00000525340.5	EEF1G	EEF1G-203	Known	Known	None	0.10000000149011612	None	None	None	None
1c3fb66c-d65d-4e8c-b87b-ad7dd9656d4c	ONT_GM12878_R2	hg38_SIRV	chr2	74472668	74471988	-	3	478	6552	23236	ENSG00000204822.6	ENST00000258105.7	MRPL53	MRPL53-201	Known	Known	None	0.3499999940395355	None	None	None	None
m54284U_191111_172039/176228784/ccs	PB_GM12878_R2	hg38_SIRV	chrX	21940721	21994827	+	11	1680	56015	200121	ENSG00000102172.15	ENST00000404933.6	SMS	SMS-202	Known	Known	None	0.3499999940395355	None	None	None	None
m54284U_191110_105540/70976903/ccs	PB_GM12878_R1	hg38_SIRV	chr3	51995894	51993631	-	4	650	10231	37799	ENSG00000162244.11	ENST00000294189.10	RPL29	RPL29-201	Known	Known	None	0.10000000149011612	None	None	None	None
m54284U_191111_172039/168298657/ccs	PB_GM12878_R2	hg38_SIRV	chr15	78945034	78921774	-	12	1417	41927	145942	ENSG00000103811.16	ENST00000220166.9	CTSH	CTSH-201	Known	Known	None	0.20000000298023224	None	None	None	None
ed11d4ca-d123-4f16-b149-800daaebb21f	ONT_GM12878_R1	hg38_SIRV	chr1	32201902	32205400	+	5	1005	1044	402586	ENSG00000160050.14	ENCODEHT000402586	CCDC28B	ENCODEHT000402586	Known	ISM	Suffix	0.15000000596046448	None	None	None	None
m54284U_191110_105540/44173494/ccs	PB_GM12878_R1	hg38_SIRV	chr5	138575384	138555342	-	17	2801	16854	60074	ENSG00000113013.13	ENST00000649126.1	HSPA9	HSPA9-214	Known	Known	None	0.10000000149011612	None	None	None	None
m54284U_191111_172039/99550790/ccs	PB_GM12878_R2	hg38_SIRV	chr14	96562796	96560360	-	1	2437	88869	402608	ENCODEHG000088869	ENCODEHT000402608	ENCODEHG000088869	ENCODEHT000402608	Antisense	Antisense	None	0.8500000238418579	None	None	None	None
acf6b9b6-52e6-48fc-8593-45464d4df8ec	ONT_GM12878_R1	hg38_SIRV	chr17	39201133	39204718	+	5	661	46462	401387	ENSG00000108298.11	ENCODEHT000401387	RPL19	ENCODEHT000401387	Known	ISM	Suffix	0.10000000149011612	None	None	None	None
a2fd386b-4743-4ebd-8da5-71d78042563e	ONT_GM12878_R1	hg38_SIRV	chrX	21940721	21994834	+	11	1688	56015	200121	ENSG00000102172.15	ENST00000404933.6	SMS	SMS-202	Known	Known	None	0.10000000149011612	None	None	None	None
m54284U_191111_172039/62063318/ccs	PB_GM12878_R2	hg38_SIRV	chr16	75647705	75627732	-	14	2023	44633	156438	ENSG00000065427.14	ENST00000302445.7	KARS	KARS-201	Known	Known	None	0.30000001192092896	None	None	None	None
m54284U_191111_172039/107939604/ccs	PB_GM12878_R2	hg38_SIRV	chr19	17859918	17863316	+	5	623	50186	179462	ENSG00000105640.12	ENST00000222247.9	RPL18A	RPL18A-201	Known	Known	None	0.05000000074505806	None	None	None	None
m54284U_191110_105540/60295847/ccs	PB_GM12878_R1	hg38_SIRV	chr7	99325902	99366262	+	10	1578	22360	78337	ENSG00000241685.9	ENST00000262942.9	ARPC1A	ARPC1A-201	Known	Known	None	0.0	None	None	None	None
m54284U_191111_172039/32964660/ccs	PB_GM12878_R2	hg38_SIRV	chr4	151099629	151104634	+	6	860	14363	52538	ENSG00000145425.9	ENST00000274065.8	RPS3A	RPS3A-201	Known	Known	None	0.20000000298023224	None	None	None	None
0f9e5b56-e6a1-4164-b37f-fae3416128a9	ONT_GM12878_R1	hg38_SIRV	chrX	21940721	21994839	+	11	1684	56015	200121	ENSG00000102172.15	ENST00000404933.6	SMS	SMS-202	Known	Known	None	0.05000000074505806	None	None	None	None
m54284U_191111_172039/168952074/ccs	PB_GM12878_R2	hg38_SIRV	chr15	78945004	78921774	-	12	1387	41927	145942	ENSG00000103811.16	ENST00000220166.9	CTSH	CTSH-201	Known	Known	None	0.20000000298023224	None	None	None	None
a5364acf-3fcf-4b8a-9e49-864cde1e10a2	ONT_GM12878_R1	hg38_SIRV	chr11	62560245	62559608	-	2	353	32022	390326	ENSG00000255508.7	ENCODEHT000390326	AP002990.1	ENCODEHT000390326	Known	ISM	Suffix	0.10000000149011612	None	None	None	None
m54284U_191110_105540/72157329/ccs	PB_GM12878_R1	hg38_SIRV	chr3	51995897	51993631	-	4	653	10231	37799	ENSG00000162244.11	ENST00000294189.10	RPL29	RPL29-201	Known	Known	None	0.10000000149011612	None	None	None	None
m54284U_191110_105540/44305209/ccs	PB_GM12878_R1	hg38_SIRV	chr5	138575416	138555342	-	17	2833	16854	60074	ENSG00000113013.13	ENST00000649126.1	HSPA9	HSPA9-214	Known	Known	None	0.10000000149011612	None	None	None	None
007d16a5-e26c-42f9-bd82-c35d9a1b9e94	ONT_GM12878_R1	hg38_SIRV	chrX	21940721	21994835	+	11	1682	56015	200121	ENSG00000102172.15	ENST00000404933.6	SMS	SMS-202	Known	Known	None	0.05000000074505806	None	None	None	None
829a15cf-8e53-494d-8fdd-30286870e6d0	ONT_GM12878_R2	hg38_SIRV	chr2	74472668	74471988	-	3	478	6552	23236	ENSG00000204822.6	ENST00000258105.7	MRPL53	MRPL53-201	Known	Known	None	0.3499999940395355	None	None	None	None
m54284U_191110_105540/67502988/ccs	PB_GM12878_R1	hg38_SIRV	chr1	32201906	32205404	+	5	1005	1044	402586	ENSG00000160050.14	ENCODEHT000402586	CCDC28B	ENCODEHT000402586	Known	ISM	Suffix	0.05000000074505806	None	None	None	None
m54284U_191110_105540/66323187/ccs	PB_GM12878_R1	hg38_SIRV	chr7	99325912	99366262	+	10	1556	22360	402587	ENSG00000241685.9	ENCODEHT000402587	ARPC1A	ENCODEHT000402587	Known	NNC	None	0.0	None	None	None	None
718c004f-0630-4976-b0e3-a20ab745bb11	ONT_GM12878_R1	hg38_SIRV	chr17	39201211	39204725	+	5	666	46462	401293	ENSG00000108298.11	ENCODEHT000401293	RPL19	ENCODEHT000401293	Known	ISM	Suffix	0.0	None	None	None	None
m54284U_191111_172039/32964800/ccs	PB_GM12878_R2	hg38_SIRV	chr4	151099629	151104636	+	6	862	14363	52538	ENSG00000145425.9	ENST00000274065.8	RPS3A	RPS3A-201	Known	Known	None	0.20000000298023224	None	None	None	None
m54284U_191111_172039/113837137/ccs	PB_GM12878_R2	hg38_SIRV	chr19	17859918	17863315	+	5	622	50186	179462	ENSG00000105640.12	ENST00000222247.9	RPL18A	RPL18A-201	Known	Known	None	0.05000000074505806	None	None	None	None
m54284U_191111_172039/62261363/ccs	PB_GM12878_R2	hg38_SIRV	chr16	75647671	75627732	-	14	1989	44633	156438	ENSG00000065427.14	ENST00000302445.7	KARS	KARS-201	Known	Known	None	0.30000001192092896	None	None	None	None
95c53808-024d-4fc4-a9f0-d71b933eb999	ONT_GM12878_R1	hg38_SIRV	chrX	21940721	21994830	+	11	1683	56015	200121	ENSG00000102172.15	ENST00000404933.6	SMS	SMS-202	Known	Known	None	0.20000000298023224	None	None	None	None
m54284U_191111_172039/169150699/ccs	PB_GM12878_R2	hg38_SIRV	chr15	78944981	78921774	-	12	1364	41927	145942	ENSG00000103811.16	ENST00000220166.9	CTSH	CTSH-201	Known	Known	None	0.20000000298023224	None	None	None	None
m54284U_191111_172039/85461681/ccs	PB_GM12878_R2	hg38_SIRV	chr14	96560649	96565823	+	3	1007	39766	138729	ENSG00000090060.17	ENST00000553940.1	PAPOLA	PAPOLA-206	Known	Known	None	0.8500000238418579	None	None	None	None
94cefdbc-fb29-44e8-8699-d17e12b5ce9e	ONT_GM12878_R1	hg38_SIRV	chr11	62572743	62559603	-	9	1379	32021	110230	ENSG00000254772.9	ENST00000525340.5	EEF1G	EEF1G-203	Known	Known	None	0.10000000149011612	None	None	None	None
10323847-7b0c-42d4-8367-02eda98b74d0	ONT_GM12878_R1	hg38_SIRV	chrX	21940721	21994832	+	11	1686	56015	200121	ENSG00000102172.15	ENST00000404933.6	SMS	SMS-202	Known	Known	None	0.15000000596046448	None	None	None	None
m54284U_191110_105540/69403998/ccs	PB_GM12878_R1	hg38_SIRV	chr7	99325902	99366262	+	10	1578	22360	78337	ENSG00000241685.9	ENST00000262942.9	ARPC1A	ARPC1A-201	Known	Known	None	0.0	None	None	None	None
m54284U_191110_105540/44894457/ccs	PB_GM12878_R1	hg38_SIRV	chr5	138575411	138555342	-	17	2828	16854	60074	ENSG00000113013.13	ENST00000649126.1	HSPA9	HSPA9-214	Known	Known	None	0.10000000149011612	None	None	None	None
m54284U_191110_105540/74057719/ccs	PB_GM12878_R1	hg38_SIRV	chr3	51995893	51993631	-	4	649	10231	37799	ENSG00000162244.11	ENST00000294189.10	RPL29	RPL29-201	Known	Known	None	0.10000000149011612	None	None	None	None
m54284U_191110_105540/40961125/ccs	PB_GM12878_R1	hg38_SIRV	chr1	32201907	32205394	+	5	994	1044	402586	ENSG00000160050.14	ENCODEHT000402586	CCDC28B	ENCODEHT000402586	Known	ISM	Suffix	0.4000000059604645	None	None	None	None
2ea36ad2-736b-489e-a9d1-13c3628bb2b7	ONT_GM12878_R1	hg38_SIRV	chr17	39201211	39204726	+	5	667	46462	401293	ENSG00000108298.11	ENCODEHT000401293	RPL19	ENCODEHT000401293	Known	ISM	Suffix	0.05000000074505806	None	None	None	None
m54284U_191111_172039/33032101/ccs	PB_GM12878_R2	hg38_SIRV	chr4	151099629	151104641	+	6	867	14363	52538	ENSG00000145425.9	ENST00000274065.8	RPS3A	RPS3A-201	Known	Known	None	0.15000000596046448	None	None	None	None
20912d82-d9b0-45dc-956d-4cae2583d877	ONT_GM12878_R1	hg38_SIRV	chrX	21940721	21994833	+	11	1687	56015	200121	ENSG00000102172.15	ENST00000404933.6	SMS	SMS-202	Known	Known	None	0.10000000149011612	None	None	None	None
ce2b1c6d-a1a5-4e08-809b-4419f4e6fc37	ONT_GM12878_R2	hg38_SIRV	chr2	74472669	74471988	-	3	479	6552	23236	ENSG00000204822.6	ENST00000258105.7	MRPL53	MRPL53-201	Known	Known	None	0.3499999940395355	None	None	None	None
m54284U_191111_172039/121244366/ccs	PB_GM12878_R2	hg38_SIRV	chr19	17859918	17863314	+	5	621	50186	179462	ENSG00000105640.12	ENST00000222247.9	RPL18A	RPL18A-201	Known	Known	None	0.05000000074505806	None	None	None	None
m54284U_191111_172039/169608690/ccs	PB_GM12878_R2	hg38_SIRV	chr15	78945002	78921774	-	12	1385	41927	145942	ENSG00000103811.16	ENST00000220166.9	CTSH	CTSH-201	Known	Known	None	0.20000000298023224	None	None	None	None
m54284U_191111_172039/63507132/ccs	PB_GM12878_R2	hg38_SIRV	chr16	75647665	75627732	-	15	2163	44633	156437	ENSG00000065427.14	ENST00000319410.9	KARS	KARS-202	Known	Known	None	0.30000001192092896	None	None	None	None
m54284U_191111_172039/18809986/ccs	PB_GM12878_R2	hg38_SIRV	chr14	96560665	96566945	+	3	2113	39766	138729	ENSG00000090060.17	ENST00000553940.1	PAPOLA	PAPOLA-206	Known	Known	None	0.3499999940395355	None	None	None	None
m54284U_191110_105540/79431822/ccs	PB_GM12878_R1	hg38_SIRV	chr7	99325902	99366259	+	10	1575	22360	78337	ENSG00000241685.9	ENST00000262942.9	ARPC1A	ARPC1A-201	Known	Known	None	0.0	None	None	None	None
49808075-2802-4e5a-abd8-e3bc7b562828	ONT_GM12878_R1	hg38_SIRV	chr11	62572743	62559603	-	9	1379	32021	110230	ENSG00000254772.9	ENST00000525340.5	EEF1G	EEF1G-203	Known	Known	None	0.10000000149011612	None	None	None	None
m54284U_191110_105540/46597499/ccs	PB_GM12878_R1	hg38_SIRV	chr5	138575359	138555342	-	17	2776	16854	60074	ENSG00000113013.13	ENST00000649126.1	HSPA9	HSPA9-214	Known	Known	None	0.10000000149011612	None	None	None	None
13f90831-0c4b-4300-9b35-5566f4159939	ONT_GM12878_R2	hg38_SIRV	chrX	21940716	21977168	+	5	471	56015	402598	ENSG00000102172.15	ENCODEHT000402598	SMS	ENCODEHT000402598	Known	ISM	Prefix	0.15000000596046448	None	None	None	None
m54284U_191111_172039/170198334/ccs	PB_GM12878_R2	hg38_SIRV	chr15	78945002	78921774	-	12	1385	41927	145942	ENSG00000103811.16	ENST00000220166.9	CTSH	CTSH-201	Known	Known	None	0.20000000298023224	None	None	None	None
m54284U_191110_105540/77399356/ccs	PB_GM12878_R1	hg38_SIRV	chr3	51995896	51993631	-	4	646	10231	37799	ENSG00000162244.11	ENST00000294189.10	RPL29	RPL29-201	Known	Known	None	0.10000000149011612	None	None	None	None
m54284U_191110_105540/90636831/ccs	PB_GM12878_R1	hg38_SIRV	chr1	32201907	32205394	+	5	994	1044	402586	ENSG00000160050.14	ENCODEHT000402586	CCDC28B	ENCODEHT000402586	Known	ISM	Suffix	0.4000000059604645	None	None	None	None
f60c4b3d-d54c-4a4d-9244-9b29b19d645c	ONT_GM12878_R2	hg38_SIRV	chr2	74472672	74471988	-	3	482	6552	23236	ENSG00000204822.6	ENST00000258105.7	MRPL53	MRPL53-201	Known	Known	None	0.3499999940395355	None	None	None	None
565e56f4-3c65-4a0e-834f-73c81f12fd36	ONT_GM12878_R2	hg38_SIRV	chrX	21940721	21994834	+	11	1682	56015	200121	ENSG00000102172.15	ENST00000404933.6	SMS	SMS-202	Known	Known	None	0.10000000149011612	None	None	None	None
6e37a327-f71b-4a4a-87eb-8f88d8acbfe4	ONT_GM12878_R1	hg38_SIRV	chr17	39201211	39204666	+	5	607	46462	401293	ENSG00000108298.11	ENCODEHT000401293	RPL19	ENCODEHT000401293	Known	ISM	Suffix	0.20000000298023224	None	None	None	None
m54284U_191110_105540/88213737/ccs	PB_GM12878_R1	hg38_SIRV	chr7	99325902	99366261	+	10	1577	22360	78337	ENSG00000241685.9	ENST00000262942.9	ARPC1A	ARPC1A-201	Known	Known	None	0.0	None	None	None	None
m54284U_191111_172039/33163865/ccs	PB_GM12878_R2	hg38_SIRV	chr4	151099629	151104636	+	6	862	14363	52538	ENSG00000145425.9	ENST00000274065.8	RPS3A	RPS3A-201	Known	Known	None	0.20000000298023224	None	None	None	None
m54284U_191111_172039/66782485/ccs	PB_GM12878_R2	hg38_SIRV	chr16	75647665	75627726	-	15	2166	44633	401214	ENSG00000065427.14	ENCODEHT000401214	KARS	ENCODEHT000401214	Known	NIC	None	0.30000001192092896	None	None	None	None
m54284U_191111_172039/42469379/ccs	PB_GM12878_R2	hg38_SIRV	chr14	96560690	96567083	+	3	2226	39766	138729	ENSG00000090060.17	ENST00000553940.1	PAPOLA	PAPOLA-206	Known	Known	None	0.8500000238418579	None	None	None	None
m54284U_191111_172039/122552870/ccs	PB_GM12878_R2	hg38_SIRV	chr19	17859918	17863315	+	5	633	50186	179462	ENSG00000105640.12	ENST00000222247.9	RPL18A	RPL18A-201	Known	Known	None	0.05000000074505806	None	None	None	None
15fde3a8-70da-4e45-820d-db1d0cc331ec	ONT_GM12878_R2	hg38_SIRV	chrX	21940721	21994834	+	11	1687	56015	200121	ENSG00000102172.15	ENST00000404933.6	SMS	SMS-202	Known	Known	None	0.10000000149011612	None	None	None	None
m54284U_191110_105540/47513687/ccs	PB_GM12878_R1	hg38_SIRV	chr5	138575399	138555342	-	17	2816	16854	60074	ENSG00000113013.13	ENST00000649126.1	HSPA9	HSPA9-214	Known	Known	None	0.10000000149011612	None	None	None	None
49d03687-c009-4747-b2bf-96c2a4c5824b	ONT_GM12878_R1	hg38_SIRV	chr11	62573851	62559603	-	10	1399	32021	110229	ENSG00000254772.9	ENST00000329251.4	EEF1G	EEF1G-201	Known	Known	None	0.10000000149011612	None	None	None	None
m54284U_191110_105540/92997054/ccs	PB_GM12878_R1	hg38_SIRV	chr14	96563122	96561992	-	1	1186	88869	402608	ENCODEHG000088869	ENCODEHT000402608	ENCODEHG000088869	ENCODEHT000402608	Antisense	Antisense	None	0.75	None	None	None	None
m54284U_191111_172039/170656478/ccs	PB_GM12878_R2	hg38_SIRV	chr15	78945044	78921774	-	12	1427	41927	145942	ENSG00000103811.16	ENST00000220166.9	CTSH	CTSH-201	Known	Known	None	0.20000000298023224	None	None	None	None
8e9d9997-d138-431c-a88b-2f315e0240fe	ONT_GM12878_R2	hg38_SIRV	chrX	21940721	21994835	+	11	1689	56015	200121	ENSG00000102172.15	ENST00000404933.6	SMS	SMS-202	Known	Known	None	0.05000000074505806	None	None	None	None
m54284U_191110_105540/151127987/ccs	PB_GM12878_R1	hg38_SIRV	chr7	99325902	99366261	+	10	1577	22360	78337	ENSG00000241685.9	ENST00000262942.9	ARPC1A	ARPC1A-201	Known	Known	None	0.0	None	None	None	None
e4995da5-5707-4598-84dd-de52dbf97619	ONT_GM12878_R2	hg38_SIRV	chrX	21940721	21994833	+	11	1648	56015	402609	ENSG00000102172.15	ENCODEHT000402609	SMS	ENCODEHT000402609	Known	NNC	None	0.10000000149011612	None	None	None	None
m54284U_191110_105540/103942545/ccs	PB_GM12878_R1	hg38_SIRV	chr1	32201673	32205386	+	4	810	1044	3885	ENSG00000160050.14	ENST00000483009.1	CCDC28B	CCDC28B-205	Known	Known	None	0.05000000074505806	None	None	None	None
m54284U_191111_172039/123142159/ccs	PB_GM12878_R2	hg38_SIRV	chr14	96563638	96562522	-	1	1172	88869	402608	ENCODEHG000088869	ENCODEHT000402608	ENCODEHG000088869	ENCODEHT000402608	Antisense	Antisense	None	0.8500000238418579	None	None	None	None
308c6cd1-db98-426e-991c-1499cd0889fa	ONT_GM12878_R1	hg38_SIRV	chr17	39201211	39204717	+	5	658	46462	401293	ENSG00000108298.11	ENCODEHT000401293	RPL19	ENCODEHT000401293	Known	ISM	Suffix	0.10000000149011612	None	None	None	None
m54284U_191110_105540/78055181/ccs	PB_GM12878_R1	hg38_SIRV	chr3	51995891	51993631	-	4	647	10231	37799	ENSG00000162244.11	ENST00000294189.10	RPL29	RPL29-201	Known	Known	None	0.10000000149011612	None	None	None	None
1ce71d6b-26a0-43a2-ba0c-0ea2574392b3	ONT_GM12878_R2	hg38_SIRV	chr2	74472659	74471988	-	3	469	6552	23236	ENSG00000204822.6	ENST00000258105.7	MRPL53	MRPL53-201	Known	Known	None	0.3499999940395355	None	None	None	None
m54284U_191111_172039/33227764/ccs	PB_GM12878_R2	hg38_SIRV	chr4	151099629	151104635	+	6	861	14363	52538	ENSG00000145425.9	ENST00000274065.8	RPS3A	RPS3A-201	Known	Known	None	0.20000000298023224	None	None	None	None
m54284U_191111_172039/66912399/ccs	PB_GM12878_R2	hg38_SIRV	chr16	75640344	75627730	-	11	1555	44633	400540	ENSG00000065427.14	ENCODEHT000400540	KARS	ENCODEHT000400540	Known	NIC	None	0.30000001192092896	None	None	None	None
m54284U_191111_172039/123537984/ccs	PB_GM12878_R2	hg38_SIRV	chr19	17859918	17863316	+	5	623	50186	179462	ENSG00000105640.12	ENST00000222247.9	RPL18A	RPL18A-201	Known	Known	None	0.05000000074505806	None	None	None	None
f66177e7-37cf-4fc0-a1f3-8f27837a1131	ONT_GM12878_R2	hg38_SIRV	chrX	21940721	21994801	+	11	1655	56015	200121	ENSG00000102172.15	ENST00000404933.6	SMS	SMS-202	Known	Known	None	0.4000000059604645	None	None	None	None
m54284U_191110_105540/47581223/ccs	PB_GM12878_R1	hg38_SIRV	chr5	138575342	138555342	-	17	2759	16854	60074	ENSG00000113013.13	ENST00000649126.1	HSPA9	HSPA9-214	Known	Known	None	0.10000000149011612	None	None	None	None
m54284U_191110_105540/165219017/ccs	PB_GM12878_R1	hg38_SIRV	chr7	99325902	99366232	+	10	1548	22360	78337	ENSG00000241685.9	ENST00000262942.9	ARPC1A	ARPC1A-201	Known	Known	None	0.699999988079071	None	None	None	None
m54284U_191111_172039/170918273/ccs	PB_GM12878_R2	hg38_SIRV	chr15	78945010	78921774	-	12	1393	41927	145942	ENSG00000103811.16	ENST00000220166.9	CTSH	CTSH-201	Known	Known	None	0.20000000298023224	None	None	None	None
81f61dcb-d44b-4cdd-bf1f-347abd267ec9	ONT_GM12878_R1	hg38_SIRV	chr11	62567451	62559625	-	5	779	32022	390191	ENSG00000255508.7	ENCODEHT000390191	AP002990.1	ENCODEHT000390191	Known	ISM	Suffix	0.10000000149011612	None	None	None	None
8bac145a-e050-4f32-83d1-ff9471eee1df	ONT_GM12878_R2	hg38_SIRV	chrX	21940721	21994840	+	11	1694	56015	200121	ENSG00000102172.15	ENST00000404933.6	SMS	SMS-202	Known	Known	None	0.05000000074505806	None	None	None	None
m54284U_191110_105540/116064934/ccs	PB_GM12878_R1	hg38_SIRV	chr14	96562820	96567083	+	2	2203	39766	138730	ENSG00000090060.17	ENST00000555508.1	PAPOLA	PAPOLA-214	Known	Known	None	0.8500000238418579	None	None	None	None
d3c1a709-ec2b-4391-9d85-393e557d5751	ONT_GM12878_R1	hg38_SIRV	chr17	39201211	39204715	+	5	656	46462	401293	ENSG00000108298.11	ENCODEHT000401293	RPL19	ENCODEHT000401293	Known	ISM	Suffix	0.10000000149011612	None	None	None	None
m54284U_191110_105540/145032555/ccs	PB_GM12878_R1	hg38_SIRV	chr1	32201673	32205376	+	4	800	1044	3885	ENSG00000160050.14	ENST00000483009.1	CCDC28B	CCDC28B-205	Known	Known	None	0.4000000059604645	None	None	None	None
m54284U_191110_105540/86573330/ccs	PB_GM12878_R1	hg38_SIRV	chr3	51995879	51993631	-	4	629	10231	37799	ENSG00000162244.11	ENST00000294189.10	RPL29	RPL29-201	Known	Known	None	0.10000000149011612	None	None	None	None
m54284U_191111_172039/3998052/ccs	PB_GM12878_R2	hg38_SIRV	chr7	99325902	99366261	+	10	1577	22360	78337	ENSG00000241685.9	ENST00000262942.9	ARPC1A	ARPC1A-201	Known	Known	None	0.0	None	None	None	None
1fdc046d-c6c4-446e-9204-e7a26f3a948a	ONT_GM12878_R2	hg38_SIRV	chrX	21940721	21994835	+	11	1689	56015	200121	ENSG00000102172.15	ENST00000404933.6	SMS	SMS-202	Known	Known	None	0.05000000074505806	None	None	None	None
ac280466-452b-4d54-b9de-f67f02232732	ONT_GM12878_R2	hg38_SIRV	chr2	74472660	74471988	-	3	470	6552	23236	ENSG00000204822.6	ENST00000258105.7	MRPL53	MRPL53-201	Known	Known	None	0.3499999940395355	None	None	None	None
m54284U_191111_172039/33228981/ccs	PB_GM12878_R2	hg38_SIRV	chr4	151099629	151104635	+	6	861	14363	52538	ENSG00000145425.9	ENST00000274065.8	RPS3A	RPS3A-201	Known	Known	None	0.20000000298023224	None	None	None	None
m54284U_191111_172039/69665355/ccs	PB_GM12878_R2	hg38_SIRV	chr16	75647700	75627732	-	14	2000	44633	156438	ENSG00000065427.14	ENST00000302445.7	KARS	KARS-201	Known	Known	None	0.30000001192092896	None	None	None	None
m54284U_191111_172039/123995475/ccs	PB_GM12878_R2	hg38_SIRV	chr19	17859918	17863316	+	5	623	50186	179462	ENSG00000105640.12	ENST00000222247.9	RPL18A	RPL18A-201	Known	Known	None	0.05000000074505806	None	None	None	None
m54284U_191111_172039/171835472/ccs	PB_GM12878_R2	hg38_SIRV	chr15	78945044	78921774	-	12	1427	41927	145942	ENSG00000103811.16	ENST00000220166.9	CTSH	CTSH-201	Known	Known	None	0.20000000298023224	None	None	None	None
m54284U_191110_105540/47907550/ccs	PB_GM12878_R1	hg38_SIRV	chr5	138575401	138555342	-	17	2818	16854	60074	ENSG00000113013.13	ENST00000649126.1	HSPA9	HSPA9-214	Known	Known	None	0.10000000149011612	None	None	None	None
67ab5231-e984-4ba5-bcc2-d2ad6113fe7e	ONT_GM12878_R1	hg38_SIRV	chr11	62573844	62559603	-	10	1392	32021	110229	ENSG00000254772.9	ENST00000329251.4	EEF1G	EEF1G-201	Known	Known	None	0.10000000149011612	None	None	None	None
m54284U_191110_105540/117768927/ccs	PB_GM12878_R1	hg38_SIRV	chrX	21940722	21994832	+	11	1693	56015	200121	ENSG00000102172.15	ENST00000404933.6	SMS	SMS-202	Known	Known	None	0.15000000596046448	None	None	None	None
m54284U_191111_172039/15795270/ccs	PB_GM12878_R2	hg38_SIRV	chr7	99325902	99366259	+	10	1575	22360	78337	ENSG00000241685.9	ENST00000262942.9	ARPC1A	ARPC1A-201	Known	Known	None	0.0	None	None	None	None
m54284U_191110_105540/142606818/ccs	PB_GM12878_R1	hg38_SIRV	chrX	21940722	21994827	+	11	1672	56015	200121	ENSG00000102172.15	ENST00000404933.6	SMS	SMS-202	Known	Known	None	0.3499999940395355	None	None	None	None
5d30d351-2c4f-4dd4-bef5-8d122105f649	ONT_GM12878_R1	hg38_SIRV	chr17	39201211	39204675	+	5	616	46462	401293	ENSG00000108298.11	ENCODEHT000401293	RPL19	ENCODEHT000401293	Known	ISM	Suffix	0.25	None	None	None	None
m54284U_191110_105540/168363706/ccs	PB_GM12878_R1	hg38_SIRV	chr14	96562820	96567083	+	2	2203	39766	138730	ENSG00000090060.17	ENST00000555508.1	PAPOLA	PAPOLA-214	Known	Known	None	0.8500000238418579	None	None	None	None
m54284U_191110_105540/151126706/ccs	PB_GM12878_R1	hg38_SIRV	chr1	32201907	32205392	+	5	992	1044	402586	ENSG00000160050.14	ENCODEHT000402586	CCDC28B	ENCODEHT000402586	Known	ISM	Suffix	0.44999998807907104	None	None	None	None
m54284U_191111_172039/172032006/ccs	PB_GM12878_R2	hg38_SIRV	chr15	78945044	78921774	-	12	1427	41927	145942	ENSG00000103811.16	ENST00000220166.9	CTSH	CTSH-201	Known	Known	None	0.20000000298023224	None	None	None	None
m54284U_191110_105540/48039406/ccs	PB_GM12878_R1	hg38_SIRV	chr5	138575399	138555342	-	17	2816	16854	60074	ENSG00000113013.13	ENST00000649126.1	HSPA9	HSPA9-214	Known	Known	None	0.10000000149011612	None	None	None	None
m54284U_191110_105540/87163598/ccs	PB_GM12878_R1	hg38_SIRV	chr3	51995895	51993631	-	4	651	10231	37799	ENSG00000162244.11	ENST00000294189.10	RPL29	RPL29-201	Known	Known	None	0.10000000149011612	None	None	None	None
m54284U_191111_172039/70649877/ccs	PB_GM12878_R2	hg38_SIRV	chr16	75641564	75627734	-	13	1848	44633	400511	ENSG00000065427.14	ENCODEHT000400511	KARS	ENCODEHT000400511	Known	ISM	Suffix	0.30000001192092896	None	None	None	None
m54284U_191111_172039/124258557/ccs	PB_GM12878_R2	hg38_SIRV	chr19	17859918	17863312	+	5	619	50186	179462	ENSG00000105640.12	ENST00000222247.9	RPL18A	RPL18A-201	Known	Known	None	0.05000000074505806	None	None	None	None
m54284U_191111_172039/9568874/ccs	PB_GM12878_R2	hg38_SIRV	chrX	21940722	21994830	+	11	1683	56015	200121	ENSG00000102172.15	ENST00000404933.6	SMS	SMS-202	Known	Known	None	0.20000000298023224	None	None	None	None
68f23870-aba4-47c8-87d9-43c5541ff2b0	ONT_GM12878_R2	hg38_SIRV	chr2	74472670	74471988	-	3	480	6552	23236	ENSG00000204822.6	ENST00000258105.7	MRPL53	MRPL53-201	Known	Known	None	0.3499999940395355	None	None	None	None
m54284U_191111_172039/19400025/ccs	PB_GM12878_R2	hg38_SIRV	chr7	99325902	99366261	+	10	1577	22360	78337	ENSG00000241685.9	ENST00000262942.9	ARPC1A	ARPC1A-201	Known	Known	None	0.0	None	None	None	None
m54284U_191111_172039/33229507/ccs	PB_GM12878_R2	hg38_SIRV	chr4	151099629	151104635	+	6	861	14363	52538	ENSG00000145425.9	ENST00000274065.8	RPS3A	RPS3A-201	Known	Known	None	0.20000000298023224	None	None	None	None
b1360209-9825-4ded-8c41-11009df7a4e9	ONT_GM12878_R1	hg38_SIRV	chr11	62571665	62559612	-	7	1126	32022	390197	ENSG00000255508.7	ENCODEHT000390197	AP002990.1	ENCODEHT000390197	Known	ISM	Suffix	0.10000000149011612	None	None	None	None
m54284U_191111_172039/70779376/ccs	PB_GM12878_R2	hg38_SIRV	chrX	21940722	21994827	+	11	1665	56015	200121	ENSG00000102172.15	ENST00000404933.6	SMS	SMS-202	Known	Known	None	0.3499999940395355	None	None	None	None
m54284U_191111_172039/172099766/ccs	PB_GM12878_R2	hg38_SIRV	chr15	78945044	78921774	-	12	1427	41927	145942	ENSG00000103811.16	ENST00000220166.9	CTSH	CTSH-201	Known	Known	None	0.20000000298023224	None	None	None	None
2a7e55ef-e394-4452-90a5-4af2b8eb617f	ONT_GM12878_R1	hg38_SIRV	chr17	39201133	39204721	+	5	662	46462	401387	ENSG00000108298.11	ENCODEHT000401387	RPL19	ENCODEHT000401387	Known	ISM	Suffix	0.10000000149011612	None	None	None	None
m54284U_191111_172039/13632751/ccs	PB_GM12878_R2	hg38_SIRV	chr14	96562872	96567083	+	2	2151	39766	138730	ENSG00000090060.17	ENST00000555508.1	PAPOLA	PAPOLA-214	Known	Known	None	0.8500000238418579	None	None	None	None
m54284U_191110_105540/48368260/ccs	PB_GM12878_R1	hg38_SIRV	chr5	138575399	138555342	-	17	2816	16854	60074	ENSG00000113013.13	ENST00000649126.1	HSPA9	HSPA9-214	Known	Known	None	0.10000000149011612	None	None	None	None
m54284U_191111_172039/72155945/ccs	PB_GM12878_R2	hg38_SIRV	chr16	75647644	75627732	-	14	1962	44633	156438	ENSG00000065427.14	ENST00000302445.7	KARS	KARS-201	Known	Known	None	0.30000001192092896	None	None	None	None
m54284U_191110_105540/161876547/ccs	PB_GM12878_R1	hg38_SIRV	chr1	32201907	32205394	+	5	994	1044	402586	ENSG00000160050.14	ENCODEHT000402586	CCDC28B	ENCODEHT000402586	Known	ISM	Suffix	0.4000000059604645	None	None	None	None
m54284U_191111_172039/130744675/ccs	PB_GM12878_R2	hg38_SIRV	chr19	17859918	17863311	+	5	618	50186	179462	ENSG00000105640.12	ENST00000222247.9	RPL18A	RPL18A-201	Known	Known	None	0.05000000074505806	None	None	None	None
m54284U_191111_172039/128648772/ccs	PB_GM12878_R2	hg38_SIRV	chrX	21940722	21994827	+	11	1680	56015	200121	ENSG00000102172.15	ENST00000404933.6	SMS	SMS-202	Known	Known	None	0.3499999940395355	None	None	None	None
m54284U_191110_105540/89392731/ccs	PB_GM12878_R1	hg38_SIRV	chr3	51995895	51993631	-	4	651	10231	37799	ENSG00000162244.11	ENST00000294189.10	RPL29	RPL29-201	Known	Known	None	0.10000000149011612	None	None	None	None
m54284U_191111_172039/81135066/ccs	PB_GM12878_R2	hg38_SIRV	chr7	99325902	99366252	+	10	1568	22360	78337	ENSG00000241685.9	ENST00000262942.9	ARPC1A	ARPC1A-201	Known	Known	None	0.10000000149011612	None	None	None	None
m54284U_191110_105540/12191249/ccs	PB_GM12878_R1	hg38_SIRV	chr2	74472679	74471989	-	3	488	6552	23236	ENSG00000204822.6	ENST00000258105.7	MRPL53	MRPL53-201	Known	Known	None	0.3499999940395355	None	None	None	None
m54284U_191111_172039/33292626/ccs	PB_GM12878_R2	hg38_SIRV	chr4	151099629	151104638	+	6	864	14363	52538	ENSG00000145425.9	ENST00000274065.8	RPS3A	RPS3A-201	Known	Known	None	0.15000000596046448	None	None	None	None
ab2095f8-3ed3-410b-8c67-ba7f99596603	ONT_GM12878_R1	hg38_SIRV	chr11	62572743	62559603	-	9	1379	32021	110230	ENSG00000254772.9	ENST00000525340.5	EEF1G	EEF1G-203	Known	Known	None	0.10000000149011612	None	None	None	None
m54284U_191111_172039/172100304/ccs	PB_GM12878_R2	hg38_SIRV	chr15	78945019	78921774	-	12	1402	41927	145942	ENSG00000103811.16	ENST00000220166.9	CTSH	CTSH-201	Known	Known	None	0.20000000298023224	None	None	None	None
m54284U_191111_172039/136317466/ccs	PB_GM12878_R2	hg38_SIRV	chrX	21940722	21994832	+	11	1684	56015	200121	ENSG00000102172.15	ENST00000404933.6	SMS	SMS-202	Known	Known	None	0.15000000596046448	None	None	None	None
m54284U_191111_172039/153945926/ccs	PB_GM12878_R2	hg38_SIRV	chrX	21940722	21994827	+	11	1680	56015	200121	ENSG00000102172.15	ENST00000404933.6	SMS	SMS-202	Known	Known	None	0.3499999940395355	None	None	None	None
m54284U_191110_105540/49808192/ccs	PB_GM12878_R1	hg38_SIRV	chr5	138575325	138555342	-	17	2742	16854	60074	ENSG00000113013.13	ENST00000649126.1	HSPA9	HSPA9-214	Known	Known	None	0.10000000149011612	None	None	None	None
00c1c4e1-a6dd-4127-b92e-14a6347944c7	ONT_GM12878_R1	hg38_SIRV	chr17	39201211	39204726	+	5	667	46462	401293	ENSG00000108298.11	ENCODEHT000401293	RPL19	ENCODEHT000401293	Known	ISM	Suffix	0.05000000074505806	None	None	None	None
m54284U_191111_172039/72354407/ccs	PB_GM12878_R2	hg38_SIRV	chr16	75647662	75627732	-	14	1980	44633	156438	ENSG00000065427.14	ENST00000302445.7	KARS	KARS-201	Known	Known	None	0.30000001192092896	None	None	None	None
m54284U_191110_105540/64358975/ccs	PB_GM12878_R1	hg38_SIRV	chr14	96562874	96567083	+	2	2149	39766	138730	ENSG00000090060.17	ENST00000555508.1	PAPOLA	PAPOLA-214	Known	Known	None	0.8500000238418579	None	None	None	None
m54284U_191111_172039/131795646/ccs	PB_GM12878_R2	hg38_SIRV	chr19	17859918	17863315	+	5	622	50186	179462	ENSG00000105640.12	ENST00000222247.9	RPL18A	RPL18A-201	Known	Known	None	0.05000000074505806	None	None	None	None
m54284U_191111_172039/84805105/ccs	PB_GM12878_R2	hg38_SIRV	chr7	99325902	99366261	+	10	1577	22360	78337	ENSG00000241685.9	ENST00000262942.9	ARPC1A	ARPC1A-201	Known	Known	None	0.0	None	None	None	None
m54284U_191110_105540/167381760/ccs	PB_GM12878_R1	hg38_SIRV	chr1	32201673	32205376	+	4	800	1044	3885	ENSG00000160050.14	ENST00000483009.1	CCDC28B	CCDC28B-205	Known	Known	None	0.4000000059604645	None	None	None	None
m54284U_191110_105540/27527035/ccs	PB_GM12878_R1	hg38_SIRV	chr2	74472682	74471989	-	3	491	6552	23236	ENSG00000204822.6	ENST00000258105.7	MRPL53	MRPL53-201	Known	Known	None	0.3499999940395355	None	None	None	None
m54284U_191110_105540/92669460/ccs	PB_GM12878_R1	hg38_SIRV	chr3	51995893	51993631	-	4	649	10231	37799	ENSG00000162244.11	ENST00000294189.10	RPL29	RPL29-201	Known	Known	None	0.10000000149011612	None	None	None	None
m54284U_191111_172039/173146168/ccs	PB_GM12878_R2	hg38_SIRV	chr15	78945015	78921774	-	12	1398	41927	145942	ENSG00000103811.16	ENST00000220166.9	CTSH	CTSH-201	Known	Known	None	0.20000000298023224	None	None	None	None
m54284U_191111_172039/172690079/ccs	PB_GM12878_R2	hg38_SIRV	chrX	21940722	21994827	+	11	1680	56015	200121	ENSG00000102172.15	ENST00000404933.6	SMS	SMS-202	Known	Known	None	0.3499999940395355	None	None	None	None
m54284U_191111_172039/33359514/ccs	PB_GM12878_R2	hg38_SIRV	chr4	151099629	151104634	+	6	860	14363	52538	ENSG00000145425.9	ENST00000274065.8	RPS3A	RPS3A-201	Known	Known	None	0.20000000298023224	None	None	None	None
d0f9e1a7-dcb9-4ebe-978d-7588cfb8f88c	ONT_GM12878_R1	hg38_SIRV	chr11	62567544	62559625	-	5	872	32022	390191	ENSG00000255508.7	ENCODEHT000390191	AP002990.1	ENCODEHT000390191	Known	ISM	Suffix	0.10000000149011612	None	None	None	None
m54284U_191111_172039/103351252/ccs	PB_GM12878_R2	hg38_SIRV	chrX	21940723	21994827	+	11	1678	56015	200121	ENSG00000102172.15	ENST00000404933.6	SMS	SMS-202	Known	Known	None	0.3499999940395355	None	None	None	None
m54284U_191110_105540/50922110/ccs	PB_GM12878_R1	hg38_SIRV	chr5	138567027	138555342	-	10	1929	16854	399856	ENSG00000113013.13	ENCODEHT000399856	HSPA9	ENCODEHT000399856	Known	ISM	Suffix	0.10000000149011612	None	None	None	None
3f6a4935-f40b-472b-99e4-b8ecf6506823	ONT_GM12878_R1	hg38_SIRV	chr17	39201211	39204719	+	5	660	46462	401293	ENSG00000108298.11	ENCODEHT000401293	RPL19	ENCODEHT000401293	Known	ISM	Suffix	0.10000000149011612	None	None	None	None
m54284U_191111_172039/92144665/ccs	PB_GM12878_R2	hg38_SIRV	chr7	99325902	99366235	+	10	1551	22360	78337	ENSG00000241685.9	ENST00000262942.9	ARPC1A	ARPC1A-201	Known	Known	None	0.6499999761581421	None	None	None	None
m54284U_191111_172039/72616086/ccs	PB_GM12878_R2	hg38_SIRV	chr16	75636042	75627714	-	10	1399	44633	400495	ENSG00000065427.14	ENCODEHT000400495	KARS	ENCODEHT000400495	Known	ISM	Suffix	0.30000001192092896	None	None	None	None
m54284U_191111_172039/173343163/ccs	PB_GM12878_R2	hg38_SIRV	chr15	78945044	78921774	-	12	1427	41927	145942	ENSG00000103811.16	ENST00000220166.9	CTSH	CTSH-201	Known	Known	None	0.20000000298023224	None	None	None	None
m54284U_191111_172039/132385099/ccs	PB_GM12878_R2	hg38_SIRV	chr19	17859918	17863312	+	5	619	50186	179462	ENSG00000105640.12	ENST00000222247.9	RPL18A	RPL18A-201	Known	Known	None	0.05000000074505806	None	None	None	None
m54284U_191110_105540/146737060/ccs	PB_GM12878_R1	hg38_SIRV	chr14	96562874	96567083	+	2	2149	39766	138730	ENSG00000090060.17	ENST00000555508.1	PAPOLA	PAPOLA-214	Known	Known	None	0.8500000238418579	None	None	None	None
m54284U_191110_105540/1378076/ccs	PB_GM12878_R1	hg38_SIRV	chrX	21940737	22007470	+	11	1487	56015	402441	ENSG00000102172.15	ENCODEHT000402441	SMS	ENCODEHT000402441	Known	NNC	None	0.30000001192092896	None	None	None	None
m54284U_191110_105540/34081378/ccs	PB_GM12878_R1	hg38_SIRV	chr2	74472679	74471989	-	3	488	6552	23236	ENSG00000204822.6	ENST00000258105.7	MRPL53	MRPL53-201	Known	Known	None	0.3499999940395355	None	None	None	None
m54284U_191111_172039/98370123/ccs	PB_GM12878_R2	hg38_SIRV	chr7	99325902	99366261	+	8	1256	22360	402610	ENSG00000241685.9	ENCODEHT000402610	ARPC1A	ENCODEHT000402610	Known	NIC	None	0.0	None	None	None	None
m54284U_191111_172039/25821257/ccs	PB_GM12878_R2	hg38_SIRV	chr1	32201907	32205402	+	5	1002	1044	402586	ENSG00000160050.14	ENCODEHT000402586	CCDC28B	ENCODEHT000402586	Known	ISM	Suffix	0.10000000149011612	None	None	None	None
m54284U_191110_105540/93719199/ccs	PB_GM12878_R1	hg38_SIRV	chr3	51995893	51993631	-	4	649	10231	37799	ENSG00000162244.11	ENST00000294189.10	RPL29	RPL29-201	Known	Known	None	0.10000000149011612	None	None	None	None
0e88af31-25fb-40d8-a360-95e9e3b06b59	ONT_GM12878_R1	hg38_SIRV	chr11	62573854	62559603	-	10	1402	32021	110229	ENSG00000254772.9	ENST00000329251.4	EEF1G	EEF1G-201	Known	Known	None	0.10000000149011612	None	None	None	None
m54284U_191111_172039/33423516/ccs	PB_GM12878_R2	hg38_SIRV	chr4	151099629	151104639	+	6	865	14363	52538	ENSG00000145425.9	ENST00000274065.8	RPS3A	RPS3A-201	Known	Known	None	0.15000000596046448	None	None	None	None
m54284U_191110_105540/25494002/ccs	PB_GM12878_R1	hg38_SIRV	chrX	21940724	21994827	+	11	1677	56015	200121	ENSG00000102172.15	ENST00000404933.6	SMS	SMS-202	Known	Known	None	0.3499999940395355	None	None	None	None
m54284U_191111_172039/100532361/ccs	PB_GM12878_R2	hg38_SIRV	chr7	99325902	99366262	+	9	1452	22360	402611	ENSG00000241685.9	ENCODEHT000402611	ARPC1A	ENCODEHT000402611	Known	NNC	None	0.0	None	None	None	None
m54284U_191111_172039/106760403/ccs	PB_GM12878_R2	hg38_SIRV	chr7	99325902	99366260	+	10	1599	22360	402612	ENSG00000241685.9	ENCODEHT000402612	ARPC1A	ENCODEHT000402612	Known	NNC	None	0.0	None	None	None	None
m54284U_191110_105540/29294934/ccs	PB_GM12878_R1	hg38_SIRV	chrX	21940724	21994827	+	11	1678	56015	200121	ENSG00000102172.15	ENST00000404933.6	SMS	SMS-202	Known	Known	None	0.3499999940395355	None	None	None	None
m54284U_191111_172039/173736634/ccs	PB_GM12878_R2	hg38_SIRV	chr15	78945048	78921773	-	11	1321	41927	400091	ENSG00000103811.16	ENCODEHT000400091	CTSH	ENCODEHT000400091	Known	NIC	None	0.20000000298023224	None	None	None	None
m54284U_191110_105540/50988049/ccs	PB_GM12878_R1	hg38_SIRV	chr5	138575370	138555342	-	17	2787	16854	60074	ENSG00000113013.13	ENST00000649126.1	HSPA9	HSPA9-214	Known	Known	None	0.10000000149011612	None	None	None	None
2149a718-5ef7-4f21-b054-c88e58111a65	ONT_GM12878_R1	hg38_SIRV	chr17	39201211	39204724	+	5	665	46462	401293	ENSG00000108298.11	ENCODEHT000401293	RPL19	ENCODEHT000401293	Known	ISM	Suffix	0.0	None	None	None	None
m54284U_191111_172039/72811608/ccs	PB_GM12878_R2	hg38_SIRV	chr16	75647677	75627732	-	15	2175	44633	156437	ENSG00000065427.14	ENST00000319410.9	KARS	KARS-202	Known	Known	None	0.30000001192092896	None	None	None	None
m54284U_191110_105540/34014499/ccs	PB_GM12878_R1	hg38_SIRV	chrX	21940724	21994827	+	11	1677	56015	200121	ENSG00000102172.15	ENST00000404933.6	SMS	SMS-202	Known	Known	None	0.3499999940395355	None	None	None	None
m54284U_191111_172039/133235606/ccs	PB_GM12878_R2	hg38_SIRV	chr19	17859918	17863316	+	5	623	50186	179462	ENSG00000105640.12	ENST00000222247.9	RPL18A	RPL18A-201	Known	Known	None	0.05000000074505806	None	None	None	None
m54284U_191111_172039/57803394/ccs	PB_GM12878_R2	hg38_SIRV	chr14	96562874	96566716	+	2	1782	39766	138730	ENSG00000090060.17	ENST00000555508.1	PAPOLA	PAPOLA-214	Known	Known	None	0.550000011920929	None	None	None	None
m54284U_191110_105540/96798745/ccs	PB_GM12878_R1	hg38_SIRV	chr3	51995898	51993631	-	4	654	10231	37799	ENSG00000162244.11	ENST00000294189.10	RPL29	RPL29-201	Known	Known	None	0.10000000149011612	None	None	None	None
m54284U_191111_172039/143721071/ccs	PB_GM12878_R2	hg38_SIRV	chr1	32201744	32205383	+	6	884	1044	402595	ENSG00000160050.14	ENCODEHT000402595	CCDC28B	ENCODEHT000402595	Known	NNC	None	0.4000000059604645	None	None	None	None
32b74a01-aadd-41f2-8fd1-653fcd1b4329	ONT_GM12878_R1	hg38_SIRV	chr11	62572743	62559603	-	9	1373	32021	110230	ENSG00000254772.9	ENST00000525340.5	EEF1G	EEF1G-203	Known	Known	None	0.10000000149011612	None	None	None	None
m54284U_191110_105540/35390920/ccs	PB_GM12878_R1	hg38_SIRV	chrX	21940724	21994827	+	11	1678	56015	200121	ENSG00000102172.15	ENST00000404933.6	SMS	SMS-202	Known	Known	None	0.3499999940395355	None	None	None	None
m54284U_191111_172039/33423796/ccs	PB_GM12878_R2	hg38_SIRV	chr4	151099629	151104623	+	6	849	14363	52538	ENSG00000145425.9	ENST00000274065.8	RPS3A	RPS3A-201	Known	Known	None	0.15000000596046448	None	None	None	None
m54284U_191110_105540/64031389/ccs	PB_GM12878_R1	hg38_SIRV	chr2	74472680	74471989	-	3	489	6552	23236	ENSG00000204822.6	ENST00000258105.7	MRPL53	MRPL53-201	Known	Known	None	0.3499999940395355	None	None	None	None
m54284U_191110_105540/51773524/ccs	PB_GM12878_R1	hg38_SIRV	chrX	21940724	21994832	+	11	1682	56015	200121	ENSG00000102172.15	ENST00000404933.6	SMS	SMS-202	Known	Known	None	0.15000000596046448	None	None	None	None
m54284U_191111_172039/174130795/ccs	PB_GM12878_R2	hg38_SIRV	chr15	78945062	78921774	-	12	1445	41927	145942	ENSG00000103811.16	ENST00000220166.9	CTSH	CTSH-201	Known	Known	None	0.20000000298023224	None	None	None	None
m54284U_191111_172039/121766037/ccs	PB_GM12878_R2	hg38_SIRV	chr7	99325902	99366255	+	10	1571	22360	78337	ENSG00000241685.9	ENST00000262942.9	ARPC1A	ARPC1A-201	Known	Known	None	0.10000000149011612	None	None	None	None
m54284U_191110_105540/50989303/ccs	PB_GM12878_R1	hg38_SIRV	chr5	138575399	138555342	-	17	2816	16854	60074	ENSG00000113013.13	ENST00000649126.1	HSPA9	HSPA9-214	Known	Known	None	0.10000000149011612	None	None	None	None
m54284U_191110_105540/68814974/ccs	PB_GM12878_R1	hg38_SIRV	chrX	21940724	21994827	+	11	1678	56015	200121	ENSG00000102172.15	ENST00000404933.6	SMS	SMS-202	Known	Known	None	0.3499999940395355	None	None	None	None
00260530-3e1f-44ec-8179-d4c204850a0e	ONT_GM12878_R1	hg38_SIRV	chr17	39201211	39204726	+	5	661	46462	402613	ENSG00000108298.11	ENCODEHT000402613	RPL19	ENCODEHT000402613	Known	ISM	Suffix	0.0	None	None	None	None
m54284U_191111_172039/73532579/ccs	PB_GM12878_R2	hg38_SIRV	chr16	75647663	75627726	-	13	1851	44633	401306	ENSG00000065427.14	ENCODEHT000401306	KARS	ENCODEHT000401306	Known	NIC	None	0.30000001192092896	None	None	None	None
m54284U_191111_172039/134219144/ccs	PB_GM12878_R2	hg38_SIRV	chr19	17859918	17863310	+	5	617	50186	179462	ENSG00000105640.12	ENST00000222247.9	RPL18A	RPL18A-201	Known	Known	None	0.05000000074505806	None	None	None	None
m54284U_191110_105540/105514686/ccs	PB_GM12878_R1	hg38_SIRV	chr3	51995819	51993632	-	3	614	10231	391822	ENSG00000162244.11	ENCODEHT000391822	RPL29	ENCODEHT000391822	Known	ISM	Both	0.10000000149011612	None	None	None	None
52d9cbcc-285d-4cf9-93bc-e2e9eebe32a7	ONT_GM12878_R1	hg38_SIRV	chr11	62573844	62559603	-	10	1392	32021	110229	ENSG00000254772.9	ENST00000329251.4	EEF1G	EEF1G-201	Known	Known	None	0.10000000149011612	None	None	None	None
m54284U_191110_105540/69271671/ccs	PB_GM12878_R1	hg38_SIRV	chrX	21940724	21994827	+	11	1677	56015	200121	ENSG00000102172.15	ENST00000404933.6	SMS	SMS-202	Known	Known	None	0.3499999940395355	None	None	None	None
m54284U_191111_172039/92668040/ccs	PB_GM12878_R2	hg38_SIRV	chr14	96562874	96567083	+	2	2149	39766	138730	ENSG00000090060.17	ENST00000555508.1	PAPOLA	PAPOLA-214	Known	Known	None	0.8500000238418579	None	None	None	None
m54284U_191111_172039/147196393/ccs	PB_GM12878_R2	hg38_SIRV	chr1	32201744	32205380	+	6	881	1044	402595	ENSG00000160050.14	ENCODEHT000402595	CCDC28B	ENCODEHT000402595	Known	NNC	None	0.44999998807907104	None	None	None	None
m54284U_191111_172039/33490766/ccs	PB_GM12878_R2	hg38_SIRV	chr4	151099629	151104634	+	6	860	14363	52538	ENSG00000145425.9	ENST00000274065.8	RPS3A	RPS3A-201	Known	Known	None	0.20000000298023224	None	None	None	None
m54284U_191111_172039/175441328/ccs	PB_GM12878_R2	hg38_SIRV	chr15	78945047	78921774	-	12	1430	41927	145942	ENSG00000103811.16	ENST00000220166.9	CTSH	CTSH-201	Known	Known	None	0.20000000298023224	None	None	None	None
m54284U_191111_172039/137233714/ccs	PB_GM12878_R2	hg38_SIRV	chr7	99325902	99366262	+	10	1578	22360	78337	ENSG00000241685.9	ENST00000262942.9	ARPC1A	ARPC1A-201	Known	Known	None	0.0	None	None	None	None
m54284U_191110_105540/88868886/ccs	PB_GM12878_R1	hg38_SIRV	chrX	21940724	21994827	+	11	1678	56015	200121	ENSG00000102172.15	ENST00000404933.6	SMS	SMS-202	Known	Known	None	0.3499999940395355	None	None	None	None
m54284U_191110_105540/83691820/ccs	PB_GM12878_R1	hg38_SIRV	chr2	74472680	74471989	-	3	489	6552	23236	ENSG00000204822.6	ENST00000258105.7	MRPL53	MRPL53-201	Known	Known	None	0.3499999940395355	None	None	None	None
m54284U_191110_105540/51512480/ccs	PB_GM12878_R1	hg38_SIRV	chr5	138575338	138555342	-	17	2755	16854	60074	ENSG00000113013.13	ENST00000649126.1	HSPA9	HSPA9-214	Known	Known	None	0.10000000149011612	None	None	None	None
m54284U_191110_105540/101254470/ccs	PB_GM12878_R1	hg38_SIRV	chrX	21940724	21994822	+	11	1673	56015	200121	ENSG00000102172.15	ENST00000404933.6	SMS	SMS-202	Known	Known	None	0.44999998807907104	None	None	None	None
m54284U_191111_172039/135465014/ccs	PB_GM12878_R2	hg38_SIRV	chr19	17859918	17863311	+	5	618	50186	179462	ENSG00000105640.12	ENST00000222247.9	RPL18A	RPL18A-201	Known	Known	None	0.05000000074505806	None	None	None	None
m54284U_191111_172039/73926186/ccs	PB_GM12878_R2	hg38_SIRV	chr16	75636022	75627732	-	9	1279	44633	402614	ENSG00000065427.14	ENCODEHT000402614	KARS	ENCODEHT000402614	Known	ISM	Suffix	0.30000001192092896	None	None	None	None
be1b42af-7340-4b46-8934-e950035de5a2	ONT_GM12878_R1	hg38_SIRV	chr11	62573846	62559603	-	10	1394	32021	110229	ENSG00000254772.9	ENST00000329251.4	EEF1G	EEF1G-201	Known	Known	None	0.10000000149011612	None	None	None	None
m54284U_191110_105540/112134990/ccs	PB_GM12878_R1	hg38_SIRV	chrX	21940724	21994834	+	11	1684	56015	200121	ENSG00000102172.15	ENST00000404933.6	SMS	SMS-202	Known	Known	None	0.10000000149011612	None	None	None	None
a26afddd-396f-4f57-a967-c4f432feeb76	ONT_GM12878_R1	hg38_SIRV	chr17	39201211	39204720	+	5	661	46462	401293	ENSG00000108298.11	ENCODEHT000401293	RPL19	ENCODEHT000401293	Known	ISM	Suffix	0.05000000074505806	None	None	None	None
m54284U_191111_172039/175834538/ccs	PB_GM12878_R2	hg38_SIRV	chr15	78945006	78921774	-	12	1389	41927	145942	ENSG00000103811.16	ENST00000220166.9	CTSH	CTSH-201	Known	Known	None	0.20000000298023224	None	None	None	None
m54284U_191110_105540/105578837/ccs	PB_GM12878_R1	hg38_SIRV	chr3	51995884	51993631	-	4	640	10231	37799	ENSG00000162244.11	ENST00000294189.10	RPL29	RPL29-201	Known	Known	None	0.10000000149011612	None	None	None	None
m54284U_191111_172039/122881710/ccs	PB_GM12878_R2	hg38_SIRV	chr14	96562874	96567115	+	2	2181	39766	138730	ENSG00000090060.17	ENST00000555508.1	PAPOLA	PAPOLA-214	Known	Known	None	0.15000000596046448	None	None	None	None
m54284U_191111_172039/167903813/ccs	PB_GM12878_R2	hg38_SIRV	chr7	99325902	99366260	+	10	1576	22360	78337	ENSG00000241685.9	ENST00000262942.9	ARPC1A	ARPC1A-201	Known	Known	None	0.0	None	None	None	None
m54284U_191110_105540/27068459/ccs	PB_GM12878_R1	hg38_SIRV	chr1	32201908	32205394	+	5	993	1044	402586	ENSG00000160050.14	ENCODEHT000402586	CCDC28B	ENCODEHT000402586	Known	ISM	Suffix	0.4000000059604645	None	None	None	None
m54284U_191111_172039/33490996/ccs	PB_GM12878_R2	hg38_SIRV	chr4	151099629	151104636	+	6	862	14363	52538	ENSG00000145425.9	ENST00000274065.8	RPS3A	RPS3A-201	Known	Known	None	0.20000000298023224	None	None	None	None
m54284U_191110_105540/121438479/ccs	PB_GM12878_R1	hg38_SIRV	chrX	21940724	21994827	+	11	1677	56015	200121	ENSG00000102172.15	ENST00000404933.6	SMS	SMS-202	Known	Known	None	0.3499999940395355	None	None	None	None
m54284U_191110_105540/51579218/ccs	PB_GM12878_R1	hg38_SIRV	chr5	138575381	138555342	-	17	2798	16854	60074	ENSG00000113013.13	ENST00000649126.1	HSPA9	HSPA9-214	Known	Known	None	0.10000000149011612	None	None	None	None
m54284U_191110_105540/92341006/ccs	PB_GM12878_R1	hg38_SIRV	chr2	74472699	74471989	-	3	508	6552	23236	ENSG00000204822.6	ENST00000258105.7	MRPL53	MRPL53-201	Known	Known	None	0.3499999940395355	None	None	None	None
m54284U_191110_105540/141033985/ccs	PB_GM12878_R1	hg38_SIRV	chrX	21940724	21994819	+	11	1670	56015	200121	ENSG00000102172.15	ENST00000404933.6	SMS	SMS-202	Known	Known	None	0.6000000238418579	None	None	None	None
m54284U_191111_172039/176098056/ccs	PB_GM12878_R2	hg38_SIRV	chr15	78937648	78921798	-	10	1176	41927	399294	ENSG00000103811.16	ENCODEHT000399294	CTSH	ENCODEHT000399294	Known	ISM	Suffix	0.20000000298023224	None	None	None	None
m54284U_191111_172039/180225716/ccs	PB_GM12878_R2	hg38_SIRV	chr7	99325902	99366259	+	10	1575	22360	78337	ENSG00000241685.9	ENST00000262942.9	ARPC1A	ARPC1A-201	Known	Known	None	0.0	None	None	None	None
m54284U_191111_172039/137430505/ccs	PB_GM12878_R2	hg38_SIRV	chr19	17859918	17863314	+	5	621	50186	179462	ENSG00000105640.12	ENST00000222247.9	RPL18A	RPL18A-201	Known	Known	None	0.05000000074505806	None	None	None	None
079a4f59-3ceb-4ced-a317-ab031da8da51	ONT_GM12878_R1	hg38_SIRV	chr11	62573845	62559603	-	10	1393	32021	110229	ENSG00000254772.9	ENST00000329251.4	EEF1G	EEF1G-201	Known	Known	None	0.10000000149011612	None	None	None	None
m54284U_191110_105540/148179041/ccs	PB_GM12878_R1	hg38_SIRV	chrX	21940724	21994836	+	11	1686	56015	200121	ENSG00000102172.15	ENST00000404933.6	SMS	SMS-202	Known	Known	None	0.05000000074505806	None	None	None	None
a3a0e522-b272-4b5a-b921-1c0898033844	ONT_GM12878_R1	hg38_SIRV	chr17	39201211	39204727	+	5	662	46462	401293	ENSG00000108298.11	ENCODEHT000401293	RPL19	ENCODEHT000401293	Known	ISM	Suffix	0.10000000149011612	None	None	None	None
m54284U_191111_172039/74909648/ccs	PB_GM12878_R2	hg38_SIRV	chr16	75647665	75627732	-	14	1983	44633	156438	ENSG00000065427.14	ENST00000302445.7	KARS	KARS-201	Known	Known	None	0.30000001192092896	None	None	None	None
m54284U_191110_105540/109775418/ccs	PB_GM12878_R1	hg38_SIRV	chr3	51995893	51993631	-	4	649	10231	37799	ENSG00000162244.11	ENST00000294189.10	RPL29	RPL29-201	Known	Known	None	0.10000000149011612	None	None	None	None
m54284U_191111_172039/157157065/ccs	PB_GM12878_R2	hg38_SIRV	chr14	96562874	96567083	+	2	2149	39766	138730	ENSG00000090060.17	ENST00000555508.1	PAPOLA	PAPOLA-214	Known	Known	None	0.8500000238418579	None	None	None	None
m54284U_191111_172039/33555877/ccs	PB_GM12878_R2	hg38_SIRV	chr4	151099629	151104634	+	6	860	14363	52538	ENSG00000145425.9	ENST00000274065.8	RPS3A	RPS3A-201	Known	Known	None	0.20000000298023224	None	None	None	None
m54284U_191110_105540/37096253/ccs	PB_GM12878_R1	hg38_SIRV	chr1	32201908	32205403	+	5	1002	1044	402586	ENSG00000160050.14	ENCODEHT000402586	CCDC28B	ENCODEHT000402586	Known	ISM	Suffix	0.10000000149011612	None	None	None	None
m54284U_191110_105540/51710601/ccs	PB_GM12878_R1	hg38_SIRV	chr5	138575370	138555342	-	17	2787	16854	60074	ENSG00000113013.13	ENST00000649126.1	HSPA9	HSPA9-214	Known	Known	None	0.10000000149011612	None	None	None	None
m54284U_191110_105540/149291800/ccs	PB_GM12878_R1	hg38_SIRV	chrX	21940724	21994834	+	11	1684	56015	200121	ENSG00000102172.15	ENST00000404933.6	SMS	SMS-202	Known	Known	None	0.10000000149011612	None	None	None	None
adea1133-713a-4437-ae61-837361e17d67	ONT_GM12878_R1	hg38_SIRV	chr7	99325902	99366262	+	10	1578	22360	78337	ENSG00000241685.9	ENST00000262942.9	ARPC1A	ARPC1A-201	Known	Known	None	0.0	None	None	None	None
m54284U_191111_172039/177080824/ccs	PB_GM12878_R2	hg38_SIRV	chr15	78945044	78921774	-	12	1427	41927	145942	ENSG00000103811.16	ENST00000220166.9	CTSH	CTSH-201	Known	Known	None	0.20000000298023224	None	None	None	None
m54284U_191110_105540/124257794/ccs	PB_GM12878_R1	hg38_SIRV	chr2	74472680	74471989	-	3	489	6552	23236	ENSG00000204822.6	ENST00000258105.7	MRPL53	MRPL53-201	Known	Known	None	0.3499999940395355	None	None	None	None
m54284U_191110_105540/154797247/ccs	PB_GM12878_R1	hg38_SIRV	chrX	21940724	21994827	+	11	1678	56015	200121	ENSG00000102172.15	ENST00000404933.6	SMS	SMS-202	Known	Known	None	0.3499999940395355	None	None	None	None
m54284U_191111_172039/140641393/ccs	PB_GM12878_R2	hg38_SIRV	chr19	17859918	17863315	+	5	622	50186	179462	ENSG00000105640.12	ENST00000222247.9	RPL18A	RPL18A-201	Known	Known	None	0.05000000074505806	None	None	None	None
9e3a264f-c0b4-4aae-b5a1-0832d7b0fe89	ONT_GM12878_R1	hg38_SIRV	chr11	62571685	62559612	-	7	1146	32022	390197	ENSG00000255508.7	ENCODEHT000390197	AP002990.1	ENCODEHT000390197	Known	ISM	Suffix	0.10000000149011612	None	None	None	None
m54284U_191111_172039/75761539/ccs	PB_GM12878_R2	hg38_SIRV	chr16	75647665	75627726	-	15	2166	44633	401214	ENSG00000065427.14	ENCODEHT000401214	KARS	ENCODEHT000401214	Known	NIC	None	0.30000001192092896	None	None	None	None
d8669403-c3d2-4777-9871-9fe493744fff	ONT_GM12878_R1	hg38_SIRV	chr17	39201211	39204685	+	5	626	46462	401293	ENSG00000108298.11	ENCODEHT000401293	RPL19	ENCODEHT000401293	Known	ISM	Suffix	0.44999998807907104	None	None	None	None
m54284U_191110_105540/116001046/ccs	PB_GM12878_R1	hg38_SIRV	chr3	51995893	51993631	-	4	649	10231	37799	ENSG00000162244.11	ENST00000294189.10	RPL29	RPL29-201	Known	Known	None	0.10000000149011612	None	None	None	None
m54284U_191110_105540/30474697/ccs	PB_GM12878_R1	hg38_SIRV	chr7	99325903	99366262	+	10	1577	22360	78337	ENSG00000241685.9	ENST00000262942.9	ARPC1A	ARPC1A-201	Known	Known	None	0.0	None	None	None	None
m54284U_191110_105540/164169260/ccs	PB_GM12878_R1	hg38_SIRV	chrX	21940724	21994827	+	11	1677	56015	200121	ENSG00000102172.15	ENST00000404933.6	SMS	SMS-202	Known	Known	None	0.3499999940395355	None	None	None	None
m54284U_191111_172039/33620546/ccs	PB_GM12878_R2	hg38_SIRV	chr4	151099629	151104636	+	6	862	14363	52538	ENSG00000145425.9	ENST00000274065.8	RPS3A	RPS3A-201	Known	Known	None	0.20000000298023224	None	None	None	None
m54284U_191110_105540/52299208/ccs	PB_GM12878_R1	hg38_SIRV	chr5	138575377	138555342	-	17	2794	16854	60074	ENSG00000113013.13	ENST00000649126.1	HSPA9	HSPA9-214	Known	Known	None	0.10000000149011612	None	None	None	None
m54284U_191110_105540/113049671/ccs	PB_GM12878_R1	hg38_SIRV	chr14	96562875	96567083	+	2	2148	39766	138730	ENSG00000090060.17	ENST00000555508.1	PAPOLA	PAPOLA-214	Known	Known	None	0.8500000238418579	None	None	None	None
m54284U_191110_105540/85920362/ccs	PB_GM12878_R1	hg38_SIRV	chr1	32201908	32205392	+	5	991	1044	402586	ENSG00000160050.14	ENCODEHT000402586	CCDC28B	ENCODEHT000402586	Known	ISM	Suffix	0.44999998807907104	None	None	None	None
m54284U_191111_172039/177473778/ccs	PB_GM12878_R2	hg38_SIRV	chr15	78945045	78921774	-	12	1428	41927	145942	ENSG00000103811.16	ENST00000220166.9	CTSH	CTSH-201	Known	Known	None	0.20000000298023224	None	None	None	None
m54284U_191110_105540/164364643/ccs	PB_GM12878_R1	hg38_SIRV	chrX	21940724	21994826	+	11	1676	56015	200121	ENSG00000102172.15	ENST00000404933.6	SMS	SMS-202	Known	Known	None	0.3499999940395355	None	None	None	None
cd858f1f-2b76-4f3f-b260-de614f45cbfe	ONT_GM12878_R1	hg38_SIRV	chr11	62571602	62559612	-	7	1063	32022	390197	ENSG00000255508.7	ENCODEHT000390197	AP002990.1	ENCODEHT000390197	Known	ISM	Suffix	0.10000000149011612	None	None	None	None
m54284U_191110_105540/130089649/ccs	PB_GM12878_R1	hg38_SIRV	chr2	74472651	74471989	-	3	460	6552	23236	ENSG00000204822.6	ENST00000258105.7	MRPL53	MRPL53-201	Known	Known	None	0.3499999940395355	None	None	None	None
m54284U_191111_172039/77400250/ccs	PB_GM12878_R2	hg38_SIRV	chr16	75647651	75627732	-	15	2149	44633	156437	ENSG00000065427.14	ENST00000319410.9	KARS	KARS-202	Known	Known	None	0.30000001192092896	None	None	None	None
m54284U_191111_172039/140707010/ccs	PB_GM12878_R2	hg38_SIRV	chr19	17859918	17863316	+	5	623	50186	179462	ENSG00000105640.12	ENST00000222247.9	RPL18A	RPL18A-201	Known	Known	None	0.05000000074505806	None	None	None	None
6aa4e239-3ba8-457a-bd80-71a8cf8c774d	ONT_GM12878_R1	hg38_SIRV	chr17	39201211	39204687	+	5	628	46462	401293	ENSG00000108298.11	ENCODEHT000401293	RPL19	ENCODEHT000401293	Known	ISM	Suffix	0.44999998807907104	None	None	None	None
m54284U_191110_105540/172754511/ccs	PB_GM12878_R1	hg38_SIRV	chrX	21940724	21994827	+	11	1677	56015	200121	ENSG00000102172.15	ENST00000404933.6	SMS	SMS-202	Known	Known	None	0.3499999940395355	None	None	None	None
m54284U_191110_105540/41484633/ccs	PB_GM12878_R1	hg38_SIRV	chr7	99325903	99366262	+	10	1577	22360	78337	ENSG00000241685.9	ENST00000262942.9	ARPC1A	ARPC1A-201	Known	Known	None	0.0	None	None	None	None
m54284U_191111_172039/177604627/ccs	PB_GM12878_R2	hg38_SIRV	chr15	78945047	78921774	-	12	1430	41927	145942	ENSG00000103811.16	ENST00000220166.9	CTSH	CTSH-201	Known	Known	None	0.20000000298023224	None	None	None	None
m54284U_191110_105540/171640168/ccs	PB_GM12878_R1	hg38_SIRV	chr1	32201908	32205394	+	5	993	1044	402586	ENSG00000160050.14	ENCODEHT000402586	CCDC28B	ENCODEHT000402586	Known	ISM	Suffix	0.4000000059604645	None	None	None	None
m54284U_191111_172039/33687516/ccs	PB_GM12878_R2	hg38_SIRV	chr4	151099629	151104638	+	6	864	14363	52538	ENSG00000145425.9	ENST00000274065.8	RPS3A	RPS3A-201	Known	Known	None	0.15000000596046448	None	None	None	None
m54284U_191110_105540/53611311/ccs	PB_GM12878_R1	hg38_SIRV	chr5	138575410	138555342	-	17	2827	16854	60074	ENSG00000113013.13	ENST00000649126.1	HSPA9	HSPA9-214	Known	Known	None	0.10000000149011612	None	None	None	None
m54284U_191111_172039/30147063/ccs	PB_GM12878_R2	hg38_SIRV	chr14	96562875	96567083	+	2	2142	39766	138730	ENSG00000090060.17	ENST00000555508.1	PAPOLA	PAPOLA-214	Known	Known	None	0.8500000238418579	None	None	None	None
m54284U_191110_105540/119407980/ccs	PB_GM12878_R1	hg38_SIRV	chr3	51995893	51993631	-	4	649	10231	37799	ENSG00000162244.11	ENST00000294189.10	RPL29	RPL29-201	Known	Known	None	0.10000000149011612	None	None	None	None
m54284U_191111_172039/16649052/ccs	PB_GM12878_R2	hg38_SIRV	chrX	21940724	21994832	+	11	1682	56015	200121	ENSG00000102172.15	ENST00000404933.6	SMS	SMS-202	Known	Known	None	0.15000000596046448	None	None	None	None
m54284U_191111_172039/80412841/ccs	PB_GM12878_R2	hg38_SIRV	chr16	75647663	75627732	-	14	1981	44633	156438	ENSG00000065427.14	ENST00000302445.7	KARS	KARS-201	Known	Known	None	0.30000001192092896	None	None	None	None
m54284U_191111_172039/30409339/ccs	PB_GM12878_R2	hg38_SIRV	chrX	21940724	21994822	+	11	1672	56015	200121	ENSG00000102172.15	ENST00000404933.6	SMS	SMS-202	Known	Known	None	0.44999998807907104	None	None	None	None
ad4602ae-15e4-493b-8a67-36b6676b7f0b	ONT_GM12878_R1	hg38_SIRV	chr11	62567544	62559625	-	5	872	32022	390191	ENSG00000255508.7	ENCODEHT000390191	AP002990.1	ENCODEHT000390191	Known	ISM	Suffix	0.10000000149011612	None	None	None	None
m54284U_191111_172039/141232547/ccs	PB_GM12878_R2	hg38_SIRV	chr19	17859918	17863316	+	5	623	50186	179462	ENSG00000105640.12	ENST00000222247.9	RPL18A	RPL18A-201	Known	Known	None	0.05000000074505806	None	None	None	None
m54284U_191111_172039/178062392/ccs	PB_GM12878_R2	hg38_SIRV	chr15	78945047	78921774	-	12	1430	41927	145942	ENSG00000103811.16	ENST00000220166.9	CTSH	CTSH-201	Known	Known	None	0.20000000298023224	None	None	None	None
m54284U_191110_105540/43517256/ccs	PB_GM12878_R1	hg38_SIRV	chr7	99325903	99366260	+	10	1575	22360	78337	ENSG00000241685.9	ENST00000262942.9	ARPC1A	ARPC1A-201	Known	Known	None	0.0	None	None	None	None
c32363dd-3040-46ff-9557-18a38bf60750	ONT_GM12878_R1	hg38_SIRV	chr17	39201211	39204683	+	5	627	46462	401293	ENSG00000108298.11	ENCODEHT000401293	RPL19	ENCODEHT000401293	Known	ISM	Suffix	0.4000000059604645	None	None	None	None
m54284U_191110_105540/143788419/ccs	PB_GM12878_R1	hg38_SIRV	chr2	74472650	74471989	-	3	459	6552	23236	ENSG00000204822.6	ENST00000258105.7	MRPL53	MRPL53-201	Known	Known	None	0.3499999940395355	None	None	None	None
m54284U_191111_172039/31261733/ccs	PB_GM12878_R2	hg38_SIRV	chrX	21940724	21994825	+	11	1675	56015	200121	ENSG00000102172.15	ENST00000404933.6	SMS	SMS-202	Known	Known	None	0.4000000059604645	None	None	None	None
m54284U_191110_105540/54263816/ccs	PB_GM12878_R1	hg38_SIRV	chr5	138575410	138555342	-	17	2827	16854	60074	ENSG00000113013.13	ENST00000649126.1	HSPA9	HSPA9-214	Known	Known	None	0.10000000149011612	None	None	None	None
m54284U_191111_172039/33752885/ccs	PB_GM12878_R2	hg38_SIRV	chr4	151099629	151104632	+	6	858	14363	52538	ENSG00000145425.9	ENST00000274065.8	RPS3A	RPS3A-201	Known	Known	None	0.15000000596046448	None	None	None	None
m54284U_191111_172039/2754917/ccs	PB_GM12878_R2	hg38_SIRV	chr1	32201908	32205394	+	5	993	1044	402586	ENSG00000160050.14	ENCODEHT000402586	CCDC28B	ENCODEHT000402586	Known	ISM	Suffix	0.4000000059604645	None	None	None	None
m54284U_191111_172039/32114199/ccs	PB_GM12878_R2	hg38_SIRV	chrX	21940724	21994827	+	11	1677	56015	200121	ENSG00000102172.15	ENST00000404933.6	SMS	SMS-202	Known	Known	None	0.3499999940395355	None	None	None	None
m54284U_191111_172039/76810387/ccs	PB_GM12878_R2	hg38_SIRV	chr14	96562875	96567046	+	2	2129	39766	138730	ENSG00000090060.17	ENST00000555508.1	PAPOLA	PAPOLA-214	Known	Known	None	0.3499999940395355	None	None	None	None
m54284U_191110_105540/119540397/ccs	PB_GM12878_R1	hg38_SIRV	chr3	51995893	51993631	-	4	649	10231	37799	ENSG00000162244.11	ENST00000294189.10	RPL29	RPL29-201	Known	Known	None	0.10000000149011612	None	None	None	None
m54284U_191111_172039/80611621/ccs	PB_GM12878_R2	hg38_SIRV	chr16	75647657	75627732	-	14	1975	44633	156438	ENSG00000065427.14	ENST00000302445.7	KARS	KARS-201	Known	Known	None	0.30000001192092896	None	None	None	None
m54284U_191111_172039/44436067/ccs	PB_GM12878_R2	hg38_SIRV	chrX	21940724	21994826	+	11	1677	56015	200121	ENSG00000102172.15	ENST00000404933.6	SMS	SMS-202	Known	Known	None	0.3499999940395355	None	None	None	None
m54284U_191111_172039/178521837/ccs	PB_GM12878_R2	hg38_SIRV	chr15	78945017	78921774	-	12	1400	41927	145942	ENSG00000103811.16	ENST00000220166.9	CTSH	CTSH-201	Known	Known	None	0.20000000298023224	None	None	None	None
m54284U_191111_172039/142410879/ccs	PB_GM12878_R2	hg38_SIRV	chr19	17859918	17863311	+	5	618	50186	179462	ENSG00000105640.12	ENST00000222247.9	RPL18A	RPL18A-201	Known	Known	None	0.05000000074505806	None	None	None	None
m54284U_191110_105540/63834196/ccs	PB_GM12878_R1	hg38_SIRV	chr7	99325903	99366235	+	10	1550	22360	78337	ENSG00000241685.9	ENST00000262942.9	ARPC1A	ARPC1A-201	Known	Known	None	0.6499999761581421	None	None	None	None
91879862-102e-4164-a2af-3066ce42db2c	ONT_GM12878_R1	hg38_SIRV	chr11	62560379	62559612	-	3	438	32022	390203	ENSG00000255508.7	ENCODEHT000390203	AP002990.1	ENCODEHT000390203	Known	ISM	Suffix	0.10000000149011612	None	None	None	None
fe7bfd62-f69e-40cd-9c51-2da16f5e099b	ONT_GM12878_R1	hg38_SIRV	chr17	39201211	39204710	+	5	651	46462	401293	ENSG00000108298.11	ENCODEHT000401293	RPL19	ENCODEHT000401293	Known	ISM	Suffix	0.25	None	None	None	None
m54284U_191110_105540/54396835/ccs	PB_GM12878_R1	hg38_SIRV	chr5	138575375	138555342	-	17	2792	16854	60074	ENSG00000113013.13	ENST00000649126.1	HSPA9	HSPA9-214	Known	Known	None	0.10000000149011612	None	None	None	None
m54284U_191111_172039/44761619/ccs	PB_GM12878_R2	hg38_SIRV	chrX	21940724	21994827	+	11	1677	56015	200121	ENSG00000102172.15	ENST00000404933.6	SMS	SMS-202	Known	Known	None	0.3499999940395355	None	None	None	None
m54284U_191110_105540/154207267/ccs	PB_GM12878_R1	hg38_SIRV	chr2	74472679	74471989	-	3	488	6552	23236	ENSG00000204822.6	ENST00000258105.7	MRPL53	MRPL53-201	Known	Known	None	0.3499999940395355	None	None	None	None
m54284U_191111_172039/33819008/ccs	PB_GM12878_R2	hg38_SIRV	chr4	151099629	151104634	+	6	860	14363	52538	ENSG00000145425.9	ENST00000274065.8	RPS3A	RPS3A-201	Known	Known	None	0.20000000298023224	None	None	None	None
m54284U_191110_105540/120522361/ccs	PB_GM12878_R1	hg38_SIRV	chr3	51995893	51993631	-	4	649	10231	37799	ENSG00000162244.11	ENST00000294189.10	RPL29	RPL29-201	Known	Known	None	0.10000000149011612	None	None	None	None
m54284U_191111_172039/28772222/ccs	PB_GM12878_R2	hg38_SIRV	chr1	32201908	32205394	+	5	993	1044	402586	ENSG00000160050.14	ENCODEHT000402586	CCDC28B	ENCODEHT000402586	Known	ISM	Suffix	0.4000000059604645	None	None	None	None
m54284U_191111_172039/81791387/ccs	PB_GM12878_R2	hg38_SIRV	chr16	75647665	75627732	-	14	1983	44633	156438	ENSG00000065427.14	ENST00000302445.7	KARS	KARS-201	Known	Known	None	0.30000001192092896	None	None	None	None
m54284U_191111_172039/151324086/ccs	PB_GM12878_R2	hg38_SIRV	chr14	96562875	96567083	+	2	2148	39766	138730	ENSG00000090060.17	ENST00000555508.1	PAPOLA	PAPOLA-214	Known	Known	None	0.8500000238418579	None	None	None	None
m54284U_191111_172039/50465164/ccs	PB_GM12878_R2	hg38_SIRV	chrX	21940724	21994827	+	11	1678	56015	200121	ENSG00000102172.15	ENST00000404933.6	SMS	SMS-202	Known	Known	None	0.3499999940395355	None	None	None	None
m54284U_191111_172039/178848773/ccs	PB_GM12878_R2	hg38_SIRV	chr15	78945029	78921774	-	12	1412	41927	145942	ENSG00000103811.16	ENST00000220166.9	CTSH	CTSH-201	Known	Known	None	0.20000000298023224	None	None	None	None
m54284U_191110_105540/73336317/ccs	PB_GM12878_R1	hg38_SIRV	chr7	99325903	99366261	+	10	1576	22360	78337	ENSG00000241685.9	ENST00000262942.9	ARPC1A	ARPC1A-201	Known	Known	None	0.0	None	None	None	None
752e973a-dd81-48fd-9f00-78c8291db8e9	ONT_GM12878_R1	hg38_SIRV	chr11	62573844	62559603	-	10	1386	32021	110229	ENSG00000254772.9	ENST00000329251.4	EEF1G	EEF1G-201	Known	Known	None	0.10000000149011612	None	None	None	None
m54284U_191111_172039/146409475/ccs	PB_GM12878_R2	hg38_SIRV	chr19	17859918	17863315	+	5	622	50186	179462	ENSG00000105640.12	ENST00000222247.9	RPL18A	RPL18A-201	Known	Known	None	0.05000000074505806	None	None	None	None
m54284U_191111_172039/53741124/ccs	PB_GM12878_R2	hg38_SIRV	chrX	21940724	21994827	+	11	1677	56015	200121	ENSG00000102172.15	ENST00000404933.6	SMS	SMS-202	Known	Known	None	0.3499999940395355	None	None	None	None
m54284U_191110_105540/54397304/ccs	PB_GM12878_R1	hg38_SIRV	chr5	138575376	138555342	-	17	2793	16854	60074	ENSG00000113013.13	ENST00000649126.1	HSPA9	HSPA9-214	Known	Known	None	0.10000000149011612	None	None	None	None
2f72d69f-a347-497b-b9b0-77ee3da05059	ONT_GM12878_R1	hg38_SIRV	chr17	39201211	39204720	+	5	661	46462	401293	ENSG00000108298.11	ENCODEHT000401293	RPL19	ENCODEHT000401293	Known	ISM	Suffix	0.05000000074505806	None	None	None	None
m54284U_191110_105540/124519152/ccs	PB_GM12878_R1	hg38_SIRV	chr3	51995893	51993631	-	4	649	10231	37799	ENSG00000162244.11	ENST00000294189.10	RPL29	RPL29-201	Known	Known	None	0.10000000149011612	None	None	None	None
m54284U_191111_172039/33882383/ccs	PB_GM12878_R2	hg38_SIRV	chr4	151099629	151104636	+	6	862	14363	52538	ENSG00000145425.9	ENST00000274065.8	RPS3A	RPS3A-201	Known	Known	None	0.20000000298023224	None	None	None	None
m54284U_191111_172039/59310721/ccs	PB_GM12878_R2	hg38_SIRV	chrX	21940724	21994825	+	11	1675	56015	200121	ENSG00000102172.15	ENST00000404933.6	SMS	SMS-202	Known	Known	None	0.4000000059604645	None	None	None	None
m54284U_191111_172039/179309098/ccs	PB_GM12878_R2	hg38_SIRV	chr15	78945044	78921774	-	12	1427	41927	145942	ENSG00000103811.16	ENST00000220166.9	CTSH	CTSH-201	Known	Known	None	0.20000000298023224	None	None	None	None
m54284U_191110_105540/155124185/ccs	PB_GM12878_R1	hg38_SIRV	chr2	74472684	74471989	-	3	493	6552	23236	ENSG00000204822.6	ENST00000258105.7	MRPL53	MRPL53-201	Known	Known	None	0.3499999940395355	None	None	None	None
m54284U_191111_172039/82314965/ccs	PB_GM12878_R2	hg38_SIRV	chr16	75647651	75627732	-	14	1969	44633	156438	ENSG00000065427.14	ENST00000302445.7	KARS	KARS-201	Known	Known	None	0.30000001192092896	None	None	None	None
m54284U_191111_172039/98501609/ccs	PB_GM12878_R2	hg38_SIRV	chr1	32201908	32205392	+	5	991	1044	402586	ENSG00000160050.14	ENCODEHT000402586	CCDC28B	ENCODEHT000402586	Known	ISM	Suffix	0.44999998807907104	None	None	None	None
m54284U_191110_105540/79890024/ccs	PB_GM12878_R1	hg38_SIRV	chr7	99325903	99366261	+	10	1576	22360	78337	ENSG00000241685.9	ENST00000262942.9	ARPC1A	ARPC1A-201	Known	Known	None	0.0	None	None	None	None
a119e59d-ec90-4bab-8aba-3c209a56b4ea	ONT_GM12878_R1	hg38_SIRV	chr11	62573853	62559603	-	10	1401	32021	110229	ENSG00000254772.9	ENST00000329251.4	EEF1G	EEF1G-201	Known	Known	None	0.10000000149011612	None	None	None	None
m54284U_191111_172039/61539255/ccs	PB_GM12878_R2	hg38_SIRV	chrX	21940724	21994827	+	11	1677	56015	200121	ENSG00000102172.15	ENST00000404933.6	SMS	SMS-202	Known	Known	None	0.3499999940395355	None	None	None	None
m54284U_191111_172039/149686927/ccs	PB_GM12878_R2	hg38_SIRV	chr19	17859918	17863313	+	5	620	50186	179462	ENSG00000105640.12	ENST00000222247.9	RPL18A	RPL18A-201	Known	Known	None	0.05000000074505806	None	None	None	None
m54284U_191111_172039/10159993/ccs	PB_GM12878_R2	hg38_SIRV	chr14	96564943	96567083	+	1	2141	39766	402615	ENSG00000090060.17	ENCODEHT000402615	PAPOLA	ENCODEHT000402615	Known	ISM	None	0.8500000238418579	None	None	None	None
m54284U_191110_105540/128256194/ccs	PB_GM12878_R1	hg38_SIRV	chr3	51995893	51993631	-	4	649	10231	37799	ENSG00000162244.11	ENST00000294189.10	RPL29	RPL29-201	Known	Known	None	0.10000000149011612	None	None	None	None
m54284U_191110_105540/54462984/ccs	PB_GM12878_R1	hg38_SIRV	chr5	138575419	138555342	-	17	2836	16854	60074	ENSG00000113013.13	ENST00000649126.1	HSPA9	HSPA9-214	Known	Known	None	0.10000000149011612	None	None	None	None
m54284U_191111_172039/67241432/ccs	PB_GM12878_R2	hg38_SIRV	chrX	21940724	21994827	+	11	1677	56015	200121	ENSG00000102172.15	ENST00000404933.6	SMS	SMS-202	Known	Known	None	0.3499999940395355	None	None	None	None
e0a30c79-c4e9-4dc5-8e45-ede65a24610f	ONT_GM12878_R1	hg38_SIRV	chr17	39201211	39204716	+	5	657	46462	401293	ENSG00000108298.11	ENCODEHT000401293	RPL19	ENCODEHT000401293	Known	ISM	Suffix	0.10000000149011612	None	None	None	None
m54284U_191111_172039/179700103/ccs	PB_GM12878_R2	hg38_SIRV	chr15	78945047	78921774	-	12	1430	41927	145942	ENSG00000103811.16	ENST00000220166.9	CTSH	CTSH-201	Known	Known	None	0.20000000298023224	None	None	None	None
m54284U_191111_172039/33884741/ccs	PB_GM12878_R2	hg38_SIRV	chr4	151099629	151104636	+	6	862	14363	52538	ENSG00000145425.9	ENST00000274065.8	RPS3A	RPS3A-201	Known	Known	None	0.20000000298023224	None	None	None	None
m54284U_191111_172039/82510153/ccs	PB_GM12878_R2	hg38_SIRV	chr16	75647665	75627732	-	15	2133	44633	156437	ENSG00000065427.14	ENST00000319410.9	KARS	KARS-202	Known	Known	None	0.30000001192092896	None	None	None	None
m54284U_191111_172039/71697001/ccs	PB_GM12878_R2	hg38_SIRV	chr14	96564961	96567111	+	1	2135	39766	402615	ENSG00000090060.17	ENCODEHT000402615	PAPOLA	ENCODEHT000402615	Known	ISM	None	0.8500000238418579	None	None	None	None
m54284U_191111_172039/6226959/ccs	PB_GM12878_R2	hg38_SIRV	chr2	74472667	74471989	-	3	476	6552	23236	ENSG00000204822.6	ENST00000258105.7	MRPL53	MRPL53-201	Known	Known	None	0.3499999940395355	None	None	None	None
m54284U_191111_172039/68158487/ccs	PB_GM12878_R2	hg38_SIRV	chrX	21940724	21994832	+	11	1682	56015	200121	ENSG00000102172.15	ENST00000404933.6	SMS	SMS-202	Known	Known	None	0.15000000596046448	None	None	None	None
m54284U_191110_105540/94570257/ccs	PB_GM12878_R1	hg38_SIRV	chr7	99325903	99366255	+	10	1570	22360	78337	ENSG00000241685.9	ENST00000262942.9	ARPC1A	ARPC1A-201	Known	Known	None	0.10000000149011612	None	None	None	None
b021a940-c362-4d58-a256-6949b387e5dd	ONT_GM12878_R1	hg38_SIRV	chr11	62572740	62559603	-	9	1369	32021	110230	ENSG00000254772.9	ENST00000525340.5	EEF1G	EEF1G-203	Known	Known	None	0.10000000149011612	None	None	None	None
b994b4eb-74c8-4b71-91b4-9301de356dc9	ONT_GM12878_R2	hg38_SIRV	chr1	32201720	32203896	+	2	439	1044	402604	ENSG00000160050.14	ENCODEHT000402604	CCDC28B	ENCODEHT000402604	Known	ISM	Both	0.10000000149011612	None	None	None	None
m54284U_191110_105540/71173554/ccs	PB_GM12878_R1	hg38_SIRV	chr14	96564965	96567139	+	1	2159	39766	402615	ENSG00000090060.17	ENCODEHT000402615	PAPOLA	ENCODEHT000402615	Known	ISM	None	0.15000000596046448	None	None	None	None
m54284U_191110_105540/130154767/ccs	PB_GM12878_R1	hg38_SIRV	chr3	51995894	51993631	-	4	650	10231	37799	ENSG00000162244.11	ENST00000294189.10	RPL29	RPL29-201	Known	Known	None	0.10000000149011612	None	None	None	None
m54284U_191111_172039/153616680/ccs	PB_GM12878_R2	hg38_SIRV	chr19	17859918	17863310	+	5	617	50186	179462	ENSG00000105640.12	ENST00000222247.9	RPL18A	RPL18A-201	Known	Known	None	0.05000000074505806	None	None	None	None
m54284U_191110_105540/55053062/ccs	PB_GM12878_R1	hg38_SIRV	chr5	138575412	138555339	-	16	3362	16854	401719	ENSG00000113013.13	ENCODEHT000401719	HSPA9	ENCODEHT000401719	Known	NIC	None	0.10000000149011612	None	None	None	None
m54284U_191111_172039/69731764/ccs	PB_GM12878_R2	hg38_SIRV	chrX	21940724	21994827	+	11	1678	56015	200121	ENSG00000102172.15	ENST00000404933.6	SMS	SMS-202	Known	Known	None	0.3499999940395355	None	None	None	None
m54284U_191111_172039/180225024/ccs	PB_GM12878_R2	hg38_SIRV	chr15	78945044	78921774	-	12	1427	41927	145942	ENSG00000103811.16	ENST00000220166.9	CTSH	CTSH-201	Known	Known	None	0.20000000298023224	None	None	None	None
m54284U_191111_172039/82708636/ccs	PB_GM12878_R2	hg38_SIRV	chr16	75647665	75627732	-	14	1983	44633	156438	ENSG00000065427.14	ENST00000302445.7	KARS	KARS-201	Known	Known	None	0.30000001192092896	None	None	None	None
m54284U_191110_105540/44763686/ccs	PB_GM12878_R1	hg38_SIRV	chr14	96564967	96567105	+	1	2137	39766	402615	ENSG00000090060.17	ENCODEHT000402615	PAPOLA	ENCODEHT000402615	Known	ISM	None	0.6000000238418579	None	None	None	None
8fa6121d-4f73-4dba-9817-892c74315e8c	ONT_GM12878_R1	hg38_SIRV	chr17	39201132	39204726	+	5	669	46462	402078	ENSG00000108298.11	ENCODEHT000402078	RPL19	ENCODEHT000402078	Known	ISM	Suffix	0.0	None	None	None	None
m54284U_191111_172039/78449092/ccs	PB_GM12878_R2	hg38_SIRV	chrX	21940724	21994827	+	11	1677	56015	200121	ENSG00000102172.15	ENST00000404933.6	SMS	SMS-202	Known	Known	None	0.3499999940395355	None	None	None	None
m54284U_191111_172039/34013390/ccs	PB_GM12878_R2	hg38_SIRV	chr4	151099629	151104632	+	6	858	14363	52538	ENSG00000145425.9	ENST00000274065.8	RPS3A	RPS3A-201	Known	Known	None	0.15000000596046448	None	None	None	None
m54284U_191110_105540/99156954/ccs	PB_GM12878_R1	hg38_SIRV	chr7	99325903	99366261	+	10	1576	22360	78337	ENSG00000241685.9	ENST00000262942.9	ARPC1A	ARPC1A-201	Known	Known	None	0.0	None	None	None	None
m54284U_191110_105540/111348134/ccs	PB_GM12878_R1	hg38_SIRV	chr14	96564967	96567111	+	1	2129	39766	402615	ENSG00000090060.17	ENCODEHT000402615	PAPOLA	ENCODEHT000402615	Known	ISM	None	0.8500000238418579	None	None	None	None
m54284U_191111_172039/8651118/ccs	PB_GM12878_R2	hg38_SIRV	chr2	74472678	74471989	-	3	487	6552	23236	ENSG00000204822.6	ENST00000258105.7	MRPL53	MRPL53-201	Known	Known	None	0.3499999940395355	None	None	None	None
m54284U_191111_172039/97913125/ccs	PB_GM12878_R2	hg38_SIRV	chrX	21940724	21994827	+	11	1677	56015	200121	ENSG00000102172.15	ENST00000404933.6	SMS	SMS-202	Known	Known	None	0.3499999940395355	None	None	None	None
m54284U_191110_105540/87360053/ccs	PB_GM12878_R1	hg38_SIRV	chr1	32201910	32205404	+	5	1001	1044	402586	ENSG00000160050.14	ENCODEHT000402586	CCDC28B	ENCODEHT000402586	Known	ISM	Suffix	0.05000000074505806	None	None	None	None
295f3a37-ce27-4ca1-b3b0-ee12e39207ab	ONT_GM12878_R1	hg38_SIRV	chr11	62567495	62559625	-	5	823	32022	390191	ENSG00000255508.7	ENCODEHT000390191	AP002990.1	ENCODEHT000390191	Known	ISM	Suffix	0.10000000149011612	None	None	None	None
m54284U_191111_172039/180225528/ccs	PB_GM12878_R2	hg38_SIRV	chr15	78945044	78921774	-	12	1427	41927	145942	ENSG00000103811.16	ENST00000220166.9	CTSH	CTSH-201	Known	Known	None	0.20000000298023224	None	None	None	None
m54284U_191110_105540/55183157/ccs	PB_GM12878_R1	hg38_SIRV	chr5	138575370	138555339	-	18	2742	16854	401593	ENSG00000113013.13	ENCODEHT000401593	HSPA9	ENCODEHT000401593	Known	NNC	None	0.10000000149011612	None	None	None	None
m54284U_191110_105540/133694588/ccs	PB_GM12878_R1	hg38_SIRV	chr3	51995896	51993631	-	4	652	10231	37799	ENSG00000162244.11	ENST00000294189.10	RPL29	RPL29-201	Known	Known	None	0.10000000149011612	None	None	None	None
m54284U_191111_172039/156893998/ccs	PB_GM12878_R2	hg38_SIRV	chr19	17859918	17863311	+	5	618	50186	179462	ENSG00000105640.12	ENST00000222247.9	RPL18A	RPL18A-201	Known	Known	None	0.05000000074505806	None	None	None	None
m54284U_191110_105540/147655334/ccs	PB_GM12878_R1	hg38_SIRV	chr14	96564986	96567111	+	1	2110	39766	402615	ENSG00000090060.17	ENCODEHT000402615	PAPOLA	ENCODEHT000402615	Known	ISM	None	0.8500000238418579	None	None	None	None
m54284U_191111_172039/106693049/ccs	PB_GM12878_R2	hg38_SIRV	chrX	21940724	21994832	+	11	1682	56015	200121	ENSG00000102172.15	ENST00000404933.6	SMS	SMS-202	Known	Known	None	0.15000000596046448	None	None	None	None
m54284U_191111_172039/83034769/ccs	PB_GM12878_R2	hg38_SIRV	chr16	75647657	75627732	-	14	1975	44633	156438	ENSG00000065427.14	ENST00000302445.7	KARS	KARS-201	Known	Known	None	0.30000001192092896	None	None	None	None
5ecf910c-e7fe-4007-a5f5-9ad9665c36f6	ONT_GM12878_R1	hg38_SIRV	chr17	39201132	39204783	+	5	647	46462	401772	ENSG00000108298.11	ENCODEHT000401772	RPL19	ENCODEHT000401772	Known	ISM	Suffix	0.15000000596046448	None	None	None	None
m54284U_191111_172039/85394829/ccs	PB_GM12878_R2	hg38_SIRV	chr14	96564992	96567107	+	1	2100	39766	402615	ENSG00000090060.17	ENCODEHT000402615	PAPOLA	ENCODEHT000402615	Known	ISM	None	0.699999988079071	None	None	None	None
m54284U_191110_105540/99811806/ccs	PB_GM12878_R1	hg38_SIRV	chr7	99325903	99366255	+	10	1564	22360	78337	ENSG00000241685.9	ENST00000262942.9	ARPC1A	ARPC1A-201	Known	Known	None	0.10000000149011612	None	None	None	None
m54284U_191111_172039/111872474/ccs	PB_GM12878_R2	hg38_SIRV	chrX	21940724	21994834	+	11	1684	56015	200121	ENSG00000102172.15	ENST00000404933.6	SMS	SMS-202	Known	Known	None	0.10000000149011612	None	None	None	None
m54284U_191111_172039/34015490/ccs	PB_GM12878_R2	hg38_SIRV	chr4	151099629	151104634	+	6	860	14363	52538	ENSG00000145425.9	ENST00000274065.8	RPS3A	RPS3A-201	Known	Known	None	0.20000000298023224	None	None	None	None
m54284U_191111_172039/18875280/ccs	PB_GM12878_R2	hg38_SIRV	chr2	74472680	74471989	-	3	489	6552	23236	ENSG00000204822.6	ENST00000258105.7	MRPL53	MRPL53-201	Known	Known	None	0.3499999940395355	None	None	None	None
m54284U_191110_105540/43976190/ccs	PB_GM12878_R1	hg38_SIRV	chr14	96565038	96567111	+	1	2058	39766	402615	ENSG00000090060.17	ENCODEHT000402615	PAPOLA	ENCODEHT000402615	Known	ISM	None	0.8500000238418579	None	None	None	None
a1ce3ccb-41e5-4b5c-8d97-929466310c3b	ONT_GM12878_R1	hg38_SIRV	chr15	78931962	78921794	-	6	859	41927	399312	ENSG00000103811.16	ENCODEHT000399312	CTSH	ENCODEHT000399312	Known	ISM	Suffix	0.20000000298023224	None	None	None	None
m54284U_191110_105540/55640410/ccs	PB_GM12878_R1	hg38_SIRV	chr5	138575410	138555342	-	17	2827	16854	60074	ENSG00000113013.13	ENST00000649126.1	HSPA9	HSPA9-214	Known	Known	None	0.10000000149011612	None	None	None	None
m54284U_191111_172039/112331040/ccs	PB_GM12878_R2	hg38_SIRV	chrX	21940732	21994830	+	11	1317	56015	402473	ENSG00000102172.15	ENCODEHT000402473	SMS	ENCODEHT000402473	Known	NNC	None	0.3499999940395355	None	None	None	None
m54284U_191111_172039/122487145/ccs	PB_GM12878_R2	hg38_SIRV	chr1	32201910	32205392	+	5	989	1044	402586	ENSG00000160050.14	ENCODEHT000402586	CCDC28B	ENCODEHT000402586	Known	ISM	Suffix	0.44999998807907104	None	None	None	None
f3b8ec12-e964-480b-8ca1-e449ba9c26da	ONT_GM12878_R1	hg38_SIRV	chr11	62567450	62559625	-	5	778	32022	390191	ENSG00000255508.7	ENCODEHT000390191	AP002990.1	ENCODEHT000390191	Known	ISM	Suffix	0.10000000149011612	None	None	None	None
m54284U_191111_172039/159843711/ccs	PB_GM12878_R2	hg38_SIRV	chr19	17859918	17863310	+	5	617	50186	179462	ENSG00000105640.12	ENST00000222247.9	RPL18A	RPL18A-201	Known	Known	None	0.05000000074505806	None	None	None	None
m54284U_191110_105540/135071501/ccs	PB_GM12878_R1	hg38_SIRV	chr3	51995893	51993631	-	4	649	10231	37799	ENSG00000162244.11	ENST00000294189.10	RPL29	RPL29-201	Known	Known	None	0.10000000149011612	None	None	None	None
m54284U_191111_172039/84542921/ccs	PB_GM12878_R2	hg38_SIRV	chr16	75647668	75627732	-	14	1986	44633	156438	ENSG00000065427.14	ENST00000302445.7	KARS	KARS-201	Known	Known	None	0.30000001192092896	None	None	None	None
m54284U_191111_172039/169869715/ccs	PB_GM12878_R2	hg38_SIRV	chr14	96565054	96567111	+	1	2042	39766	402615	ENSG00000090060.17	ENCODEHT000402615	PAPOLA	ENCODEHT000402615	Known	ISM	None	0.8500000238418579	None	None	None	None
m54284U_191110_105540/52298680/ccs	PB_GM12878_R1	hg38_SIRV	chr1	32201677	32202703	+	2	527	1044	402616	ENSG00000160050.14	ENCODEHT000402616	CCDC28B	ENCODEHT000402616	Known	NNC	None	0.25	None	None	None	None
m54284U_191111_172039/115149055/ccs	PB_GM12878_R2	hg38_SIRV	chrX	21940724	21994834	+	11	1684	56015	200121	ENSG00000102172.15	ENST00000404933.6	SMS	SMS-202	Known	Known	None	0.10000000149011612	None	None	None	None
20ea5a79-8f92-4a41-aa44-f170a3f91d27	ONT_GM12878_R1	hg38_SIRV	chr17	39201211	39204722	+	5	671	46462	401293	ENSG00000108298.11	ENCODEHT000401293	RPL19	ENCODEHT000401293	Known	ISM	Suffix	0.0	None	None	None	None
m54284U_191110_105540/108857877/ccs	PB_GM12878_R1	hg38_SIRV	chr7	99325903	99366262	+	10	1577	22360	78337	ENSG00000241685.9	ENST00000262942.9	ARPC1A	ARPC1A-201	Known	Known	None	0.0	None	None	None	None
m54284U_191111_172039/44762133/ccs	PB_GM12878_R2	hg38_SIRV	chr2	74472674	74471989	-	3	483	6552	23236	ENSG00000204822.6	ENST00000258105.7	MRPL53	MRPL53-201	Known	Known	None	0.3499999940395355	None	None	None	None
m54284U_191111_172039/34079939/ccs	PB_GM12878_R2	hg38_SIRV	chr4	151099629	151104634	+	6	860	14363	52538	ENSG00000145425.9	ENST00000274065.8	RPS3A	RPS3A-201	Known	Known	None	0.20000000298023224	None	None	None	None
ff32fd9f-c988-4f7e-b980-df8c8e653f59	ONT_GM12878_R1	hg38_SIRV	chr15	78945037	78921790	-	12	1408	41927	399327	ENSG00000103811.16	ENCODEHT000399327	CTSH	ENCODEHT000399327	Known	NNC	None	0.20000000298023224	None	None	None	None
m54284U_191110_105540/55707289/ccs	PB_GM12878_R1	hg38_SIRV	chr5	138575410	138555342	-	17	2827	16854	60074	ENSG00000113013.13	ENST00000649126.1	HSPA9	HSPA9-214	Known	Known	None	0.10000000149011612	None	None	None	None
m54284U_191111_172039/116917908/ccs	PB_GM12878_R2	hg38_SIRV	chrX	21940724	21994827	+	11	1677	56015	200121	ENSG00000102172.15	ENST00000404933.6	SMS	SMS-202	Known	Known	None	0.3499999940395355	None	None	None	None
m54284U_191111_172039/98829192/ccs	PB_GM12878_R2	hg38_SIRV	chr14	96566591	96565093	-	1	1499	88870	402617	ENCODEHG000088870	ENCODEHT000402617	ENCODEHG000088870	ENCODEHT000402617	Antisense	Antisense	None	0.20000000298023224	None	None	None	None
m54284U_191110_105540/141494189/ccs	PB_GM12878_R1	hg38_SIRV	chr3	51995892	51993631	-	4	648	10231	37799	ENSG00000162244.11	ENST00000294189.10	RPL29	RPL29-201	Known	Known	None	0.10000000149011612	None	None	None	None
m54284U_191111_172039/85066728/ccs	PB_GM12878_R2	hg38_SIRV	chr16	75640346	75627733	-	12	1680	44633	400518	ENSG00000065427.14	ENCODEHT000400518	KARS	ENCODEHT000400518	Known	ISM	Suffix	0.30000001192092896	None	None	None	None
m54284U_191111_172039/162203395/ccs	PB_GM12878_R2	hg38_SIRV	chr19	17859918	17863315	+	5	622	50186	179462	ENSG00000105640.12	ENST00000222247.9	RPL18A	RPL18A-201	Known	Known	None	0.05000000074505806	None	None	None	None
m54284U_191111_172039/119212748/ccs	PB_GM12878_R2	hg38_SIRV	chrX	21940724	21994827	+	11	1677	56015	200121	ENSG00000102172.15	ENST00000404933.6	SMS	SMS-202	Known	Known	None	0.3499999940395355	None	None	None	None
bb9d99af-7d26-44dc-a47b-5e9f1f69a794	ONT_GM12878_R1	hg38_SIRV	chr11	62567536	62559625	-	5	864	32022	390191	ENSG00000255508.7	ENCODEHT000390191	AP002990.1	ENCODEHT000390191	Known	ISM	Suffix	0.10000000149011612	None	None	None	None
m54284U_191111_172039/53545662/ccs	PB_GM12878_R2	hg38_SIRV	chr1	32201911	32205400	+	5	996	1044	402586	ENSG00000160050.14	ENCODEHT000402586	CCDC28B	ENCODEHT000402586	Known	ISM	Suffix	0.15000000596046448	None	None	None	None
m54284U_191110_105540/113642221/ccs	PB_GM12878_R1	hg38_SIRV	chr7	99325903	99366262	+	10	1577	22360	78337	ENSG00000241685.9	ENST00000262942.9	ARPC1A	ARPC1A-201	Known	Known	None	0.0	None	None	None	None
m54284U_191111_172039/172951659/ccs	PB_GM12878_R2	hg38_SIRV	chr14	96565110	96567111	+	1	1986	39766	402615	ENSG00000090060.17	ENCODEHT000402615	PAPOLA	ENCODEHT000402615	Known	ISM	None	0.8500000238418579	None	None	None	None
m54284U_191111_172039/66390566/ccs	PB_GM12878_R2	hg38_SIRV	chr2	74472641	74471989	-	3	450	6552	23236	ENSG00000204822.6	ENST00000258105.7	MRPL53	MRPL53-201	Known	Known	None	0.3499999940395355	None	None	None	None
f7952786-e211-40bd-bc06-157b8ce361d3	ONT_GM12878_R1	hg38_SIRV	chr17	39201211	39204715	+	5	656	46462	401293	ENSG00000108298.11	ENCODEHT000401293	RPL19	ENCODEHT000401293	Known	ISM	Suffix	0.10000000149011612	None	None	None	None
m54284U_191111_172039/122357118/ccs	PB_GM12878_R2	hg38_SIRV	chrX	21940724	21994827	+	11	1677	56015	200121	ENSG00000102172.15	ENST00000404933.6	SMS	SMS-202	Known	Known	None	0.3499999940395355	None	None	None	None
ca1dcd30-53c1-4ca1-ad8b-be2eb4acdf6f	ONT_GM12878_R1	hg38_SIRV	chr15	78923031	78921790	-	2	476	41927	399338	ENSG00000103811.16	ENCODEHT000399338	CTSH	ENCODEHT000399338	Known	ISM	Suffix	0.20000000298023224	None	None	None	None
m54284U_191111_172039/34145543/ccs	PB_GM12878_R2	hg38_SIRV	chr4	151099629	151104634	+	6	860	14363	52538	ENSG00000145425.9	ENST00000274065.8	RPS3A	RPS3A-201	Known	Known	None	0.20000000298023224	None	None	None	None
m54284U_191110_105540/55707798/ccs	PB_GM12878_R1	hg38_SIRV	chr5	138575399	138555342	-	17	2816	16854	60074	ENSG00000113013.13	ENST00000649126.1	HSPA9	HSPA9-214	Known	Known	None	0.10000000149011612	None	None	None	None
m54284U_191111_172039/134742946/ccs	PB_GM12878_R2	hg38_SIRV	chr14	96565111	96567111	+	1	1985	39766	402615	ENSG00000090060.17	ENCODEHT000402615	PAPOLA	ENCODEHT000402615	Known	ISM	None	0.8500000238418579	None	None	None	None
m54284U_191111_172039/126420075/ccs	PB_GM12878_R2	hg38_SIRV	chrX	21940724	21994834	+	11	1685	56015	200121	ENSG00000102172.15	ENST00000404933.6	SMS	SMS-202	Known	Known	None	0.10000000149011612	None	None	None	None
m54284U_191110_105540/145754580/ccs	PB_GM12878_R1	hg38_SIRV	chr3	51995889	51993631	-	4	645	10231	37799	ENSG00000162244.11	ENST00000294189.10	RPL29	RPL29-201	Known	Known	None	0.10000000149011612	None	None	None	None
m54284U_191111_172039/85329258/ccs	PB_GM12878_R2	hg38_SIRV	chr16	75647652	75627732	-	14	1970	44633	156438	ENSG00000065427.14	ENST00000302445.7	KARS	KARS-201	Known	Known	None	0.30000001192092896	None	None	None	None
m54284U_191111_172039/162398409/ccs	PB_GM12878_R2	hg38_SIRV	chr19	17859918	17863315	+	5	622	50186	179462	ENSG00000105640.12	ENST00000222247.9	RPL18A	RPL18A-201	Known	Known	None	0.05000000074505806	None	None	None	None
m54284U_191110_105540/169805924/ccs	PB_GM12878_R1	hg38_SIRV	chr14	96565138	96567111	+	1	1958	39766	402615	ENSG00000090060.17	ENCODEHT000402615	PAPOLA	ENCODEHT000402615	Known	ISM	None	0.8500000238418579	None	None	None	None
d7faacbb-e0bf-4a3b-8ca3-4fd6f541acdc	ONT_GM12878_R1	hg38_SIRV	chr11	62572743	62559603	-	9	1372	32021	110230	ENSG00000254772.9	ENST00000525340.5	EEF1G	EEF1G-203	Known	Known	None	0.10000000149011612	None	None	None	None
m54284U_191110_105540/142936091/ccs	PB_GM12878_R1	hg38_SIRV	chr7	99325903	99366262	+	10	1577	22360	78337	ENSG00000241685.9	ENST00000262942.9	ARPC1A	ARPC1A-201	Known	Known	None	0.0	None	None	None	None
m54284U_191111_172039/132842910/ccs	PB_GM12878_R2	hg38_SIRV	chrX	21940724	21994827	+	11	1677	56015	200121	ENSG00000102172.15	ENST00000404933.6	SMS	SMS-202	Known	Known	None	0.3499999940395355	None	None	None	None
m54284U_191111_172039/157944158/ccs	PB_GM12878_R2	hg38_SIRV	chr1	32201911	32205400	+	5	996	1044	402586	ENSG00000160050.14	ENCODEHT000402586	CCDC28B	ENCODEHT000402586	Known	ISM	Suffix	0.15000000596046448	None	None	None	None
m54284U_191111_172039/78579732/ccs	PB_GM12878_R2	hg38_SIRV	chr2	74472653	74471989	-	3	462	6552	23236	ENSG00000204822.6	ENST00000258105.7	MRPL53	MRPL53-201	Known	Known	None	0.3499999940395355	None	None	None	None
03b0697b-4478-41cf-b16b-bc597845fd9f	ONT_GM12878_R1	hg38_SIRV	chr15	78944999	78921774	-	12	1382	41927	145942	ENSG00000103811.16	ENST00000220166.9	CTSH	CTSH-201	Known	Known	None	0.20000000298023224	None	None	None	None
m54284U_191110_105540/51054286/ccs	PB_GM12878_R1	hg38_SIRV	chr14	96565141	96567111	+	1	1955	39766	402615	ENSG00000090060.17	ENCODEHT000402615	PAPOLA	ENCODEHT000402615	Known	ISM	None	0.8500000238418579	None	None	None	None
9b1f519a-743e-48c1-9c25-2ab60c70fbb4	ONT_GM12878_R1	hg38_SIRV	chr17	39201211	39204675	+	5	616	46462	401293	ENSG00000108298.11	ENCODEHT000401293	RPL19	ENCODEHT000401293	Known	ISM	Suffix	0.25	None	None	None	None
m54284U_191111_172039/34209913/ccs	PB_GM12878_R2	hg38_SIRV	chr4	151099629	151104634	+	6	860	14363	52538	ENSG00000145425.9	ENST00000274065.8	RPS3A	RPS3A-201	Known	Known	None	0.20000000298023224	None	None	None	None
m54284U_191110_105540/55838529/ccs	PB_GM12878_R1	hg38_SIRV	chr5	138575399	138555342	-	17	2816	16854	60074	ENSG00000113013.13	ENST00000649126.1	HSPA9	HSPA9-214	Known	Known	None	0.10000000149011612	None	None	None	None
m54284U_191111_172039/142215107/ccs	PB_GM12878_R2	hg38_SIRV	chrX	21940724	21994820	+	11	1670	56015	200121	ENSG00000102172.15	ENST00000404933.6	SMS	SMS-202	Known	Known	None	0.550000011920929	None	None	None	None
m54284U_191111_172039/125765865/ccs	PB_GM12878_R2	hg38_SIRV	chr14	96565175	96567111	+	1	1921	39766	402615	ENSG00000090060.17	ENCODEHT000402615	PAPOLA	ENCODEHT000402615	Known	ISM	None	0.8500000238418579	None	None	None	None
m54284U_191111_172039/86507709/ccs	PB_GM12878_R2	hg38_SIRV	chr16	75647649	75627732	-	14	1967	44633	156438	ENSG00000065427.14	ENST00000302445.7	KARS	KARS-201	Known	Known	None	0.30000001192092896	None	None	None	None
m54284U_191111_172039/165086702/ccs	PB_GM12878_R2	hg38_SIRV	chrX	21940724	21994819	+	11	1669	56015	200121	ENSG00000102172.15	ENST00000404933.6	SMS	SMS-202	Known	Known	None	0.6000000238418579	None	None	None	None
m54284U_191111_172039/124453283/ccs	PB_GM12878_R2	hg38_SIRV	chr14	96566638	96565200	-	1	1327	88870	402617	ENCODEHG000088870	ENCODEHT000402617	ENCODEHG000088870	ENCODEHT000402617	Antisense	Antisense	None	0.3499999940395355	None	None	None	None
m54284U_191110_105540/148572313/ccs	PB_GM12878_R1	hg38_SIRV	chr7	99325903	99366258	+	10	1573	22360	78337	ENSG00000241685.9	ENST00000262942.9	ARPC1A	ARPC1A-201	Known	Known	None	0.0	None	None	None	None
m54284U_191111_172039/162988780/ccs	PB_GM12878_R2	hg38_SIRV	chr19	17859918	17863315	+	5	622	50186	179462	ENSG00000105640.12	ENST00000222247.9	RPL18A	RPL18A-201	Known	Known	None	0.05000000074505806	None	None	None	None
m54284U_191110_105540/148505296/ccs	PB_GM12878_R1	hg38_SIRV	chr3	51995895	51993631	-	4	645	10231	37799	ENSG00000162244.11	ENST00000294189.10	RPL29	RPL29-201	Known	Known	None	0.10000000149011612	None	None	None	None
e922c4f1-a8a9-490a-a484-62c561778fce	ONT_GM12878_R1	hg38_SIRV	chr11	62572743	62559603	-	9	1379	32021	110230	ENSG00000254772.9	ENST00000525340.5	EEF1G	EEF1G-203	Known	Known	None	0.10000000149011612	None	None	None	None
6660459b-1bba-4ccf-bd98-5c72a02cff81	ONT_GM12878_R1	hg38_SIRV	chr15	78945064	78921782	-	12	1435	41927	399591	ENSG00000103811.16	ENCODEHT000399591	CTSH	ENCODEHT000399591	Known	NIC	None	0.20000000298023224	None	None	None	None
ed35a476-ad5b-41f6-b27d-608fcfd43d81	ONT_GM12878_R1	hg38_SIRV	chr1	32201677	32205386	+	4	988	1044	402618	ENSG00000160050.14	ENCODEHT000402618	CCDC28B	ENCODEHT000402618	Known	ISM	Suffix	0.05000000074505806	None	None	None	None
m54284U_191111_172039/34212206/ccs	PB_GM12878_R2	hg38_SIRV	chr4	151099629	151104635	+	6	861	14363	52538	ENSG00000145425.9	ENST00000274065.8	RPS3A	RPS3A-201	Known	Known	None	0.20000000298023224	None	None	None	None
m54284U_191111_172039/64358699/ccs	PB_GM12878_R2	hg38_SIRV	chr14	96565212	96567104	+	1	1877	39766	402615	ENSG00000090060.17	ENCODEHT000402615	PAPOLA	ENCODEHT000402615	Known	ISM	None	0.550000011920929	None	None	None	None
1cec5ac6-cad4-44f2-be6c-28980d0bf27f	ONT_GM12878_R1	hg38_SIRV	chr17	39201211	39204678	+	5	619	46462	401293	ENSG00000108298.11	ENCODEHT000401293	RPL19	ENCODEHT000401293	Known	ISM	Suffix	0.30000001192092896	None	None	None	None
m54284U_191110_105540/55904906/ccs	PB_GM12878_R1	hg38_SIRV	chr5	138575401	138555342	-	17	2818	16854	60074	ENSG00000113013.13	ENST00000649126.1	HSPA9	HSPA9-214	Known	Known	None	0.10000000149011612	None	None	None	None
m54284U_191111_172039/136644763/ccs	PB_GM12878_R2	hg38_SIRV	chr2	74472680	74471989	-	3	489	6552	23236	ENSG00000204822.6	ENST00000258105.7	MRPL53	MRPL53-201	Known	Known	None	0.3499999940395355	None	None	None	None
m54284U_191111_172039/168099946/ccs	PB_GM12878_R2	hg38_SIRV	chrX	21940724	21994827	+	9	1518	56015	200122	ENSG00000102172.15	ENST00000379404.5	SMS	SMS-201	Known	Known	None	0.3499999940395355	None	None	None	None
m54284U_191111_172039/145884988/ccs	PB_GM12878_R2	hg38_SIRV	chr2	74472680	74471989	-	3	486	6552	402619	ENSG00000204822.6	ENCODEHT000402619	MRPL53	ENCODEHT000402619	Known	NNC	None	0.3499999940395355	None	None	None	None
12a082b0-8a53-4efa-b34c-a9982716dbc3	ONT_GM12878_R2	hg38_SIRV	chr14	96565217	96567120	+	1	1888	39766	402615	ENSG00000090060.17	ENCODEHT000402615	PAPOLA	ENCODEHT000402615	Known	ISM	None	0.699999988079071	None	None	None	None
f4591555-d2fc-459d-8c17-fd316fd91e9e	ONT_GM12878_R1	hg38_SIRV	chr15	78945031	78921791	-	13	1550	41927	399319	ENSG00000103811.16	ENCODEHT000399319	CTSH	ENCODEHT000399319	Known	NIC	None	0.20000000298023224	None	None	None	None
m54284U_191111_172039/87491703/ccs	PB_GM12878_R2	hg38_SIRV	chr16	75647665	75627732	-	14	1976	44633	156438	ENSG00000065427.14	ENST00000302445.7	KARS	KARS-201	Known	Known	None	0.30000001192092896	None	None	None	None
m54284U_191111_172039/169673691/ccs	PB_GM12878_R2	hg38_SIRV	chrX	21940724	21994827	+	11	1678	56015	200121	ENSG00000102172.15	ENST00000404933.6	SMS	SMS-202	Known	Known	None	0.3499999940395355	None	None	None	None
m54284U_191110_105540/150341610/ccs	PB_GM12878_R1	hg38_SIRV	chr7	99325903	99366260	+	10	1575	22360	78337	ENSG00000241685.9	ENST00000262942.9	ARPC1A	ARPC1A-201	Known	Known	None	0.0	None	None	None	None
m54284U_191111_172039/166200139/ccs	PB_GM12878_R2	hg38_SIRV	chr19	17859918	17863315	+	5	622	50186	179462	ENSG00000105640.12	ENST00000222247.9	RPL18A	RPL18A-201	Known	Known	None	0.05000000074505806	None	None	None	None
m54284U_191110_105540/150080148/ccs	PB_GM12878_R1	hg38_SIRV	chr3	51995895	51993631	-	4	651	10231	37799	ENSG00000162244.11	ENST00000294189.10	RPL29	RPL29-201	Known	Known	None	0.10000000149011612	None	None	None	None
75ff8ad9-5baa-4fa0-acd6-109699f41843	ONT_GM12878_R2	hg38_SIRV	chr14	96565266	96567140	+	1	1853	39766	402615	ENSG00000090060.17	ENCODEHT000402615	PAPOLA	ENCODEHT000402615	Known	ISM	None	0.15000000596046448	None	None	None	None
11ff8612-9501-4a47-9a19-f46375c702e4	ONT_GM12878_R1	hg38_SIRV	chr11	62567008	62559612	-	4	736	32022	390194	ENSG00000255508.7	ENCODEHT000390194	AP002990.1	ENCODEHT000390194	Known	ISM	Suffix	0.10000000149011612	None	None	None	None
m54284U_191111_172039/34212236/ccs	PB_GM12878_R2	hg38_SIRV	chr4	151099629	151104634	+	6	860	14363	52538	ENSG00000145425.9	ENST00000274065.8	RPS3A	RPS3A-201	Known	Known	None	0.20000000298023224	None	None	None	None
m54284U_191111_172039/170263740/ccs	PB_GM12878_R2	hg38_SIRV	chrX	21940724	21994833	+	11	1683	56015	200121	ENSG00000102172.15	ENST00000404933.6	SMS	SMS-202	Known	Known	None	0.10000000149011612	None	None	None	None
m54284U_191110_105540/55969835/ccs	PB_GM12878_R1	hg38_SIRV	chr5	138575372	138555342	-	17	2774	16854	60074	ENSG00000113013.13	ENST00000649126.1	HSPA9	HSPA9-214	Known	Known	None	0.10000000149011612	None	None	None	None
66d0ffff-c276-48ca-85a9-6da577033695	ONT_GM12878_R1	hg38_SIRV	chr14	96565271	96567126	+	1	1832	39766	402615	ENSG00000090060.17	ENCODEHT000402615	PAPOLA	ENCODEHT000402615	Known	ISM	None	0.550000011920929	None	None	None	None
6f8c70e5-892d-49bf-8eaa-20126bc780ce	ONT_GM12878_R1	hg38_SIRV	chr17	39201211	39204704	+	5	645	46462	401293	ENSG00000108298.11	ENCODEHT000401293	RPL19	ENCODEHT000401293	Known	ISM	Suffix	0.5	None	None	None	None
m54284U_191111_172039/83166788/ccs	PB_GM12878_R2	hg38_SIRV	chr1	32201912	32205403	+	5	998	1044	402586	ENSG00000160050.14	ENCODEHT000402586	CCDC28B	ENCODEHT000402586	Known	ISM	Suffix	0.10000000149011612	None	None	None	None
9763bfa4-4c45-40bc-b852-85e294257607	ONT_GM12878_R1	hg38_SIRV	chr15	78945034	78921774	-	12	1417	41927	145942	ENSG00000103811.16	ENST00000220166.9	CTSH	CTSH-201	Known	Known	None	0.20000000298023224	None	None	None	None
m54284U_191111_172039/170789547/ccs	PB_GM12878_R2	hg38_SIRV	chrX	21940724	21994827	+	11	1678	56015	200121	ENSG00000102172.15	ENST00000404933.6	SMS	SMS-202	Known	Known	None	0.3499999940395355	None	None	None	None
413d9120-3224-4f28-989a-0163d71a6c61	ONT_GM12878_R1	hg38_SIRV	chr14	96565281	96567095	+	1	1791	39766	402615	ENSG00000090060.17	ENCODEHT000402615	PAPOLA	ENCODEHT000402615	Known	ISM	None	0.3499999940395355	None	None	None	None
m54284U_191110_105540/153223622/ccs	PB_GM12878_R1	hg38_SIRV	chr7	99325903	99366085	+	10	1400	22360	78337	ENSG00000241685.9	ENST00000262942.9	ARPC1A	ARPC1A-201	Known	Known	None	0.20000000298023224	None	None	None	None
9780d426-95ac-47cb-b5b5-e59f67033351	ONT_GM12878_R1	hg38_SIRV	chr2	74472672	74471989	-	3	481	6552	23236	ENSG00000204822.6	ENST00000258105.7	MRPL53	MRPL53-201	Known	Known	None	0.3499999940395355	None	None	None	None
m54284U_191111_172039/89916521/ccs	PB_GM12878_R2	hg38_SIRV	chr16	75647665	75627732	-	14	1983	44633	156438	ENSG00000065427.14	ENST00000302445.7	KARS	KARS-201	Known	Known	None	0.30000001192092896	None	None	None	None
m54284U_191110_105540/150537886/ccs	PB_GM12878_R1	hg38_SIRV	chr3	51995893	51993631	-	4	649	10231	37799	ENSG00000162244.11	ENST00000294189.10	RPL29	RPL29-201	Known	Known	None	0.10000000149011612	None	None	None	None
m54284U_191111_172039/167577357/ccs	PB_GM12878_R2	hg38_SIRV	chr19	17859918	17863314	+	5	621	50186	179462	ENSG00000105640.12	ENST00000222247.9	RPL18A	RPL18A-201	Known	Known	None	0.05000000074505806	None	None	None	None
m54284U_191111_172039/34276599/ccs	PB_GM12878_R2	hg38_SIRV	chr4	151099629	151104636	+	6	862	14363	52538	ENSG00000145425.9	ENST00000274065.8	RPS3A	RPS3A-201	Known	Known	None	0.20000000298023224	None	None	None	None
f211d2d6-7348-4246-97ca-bf0512acbddc	ONT_GM12878_R1	hg38_SIRV	chr11	62571895	62559608	-	8	1210	32022	390319	ENSG00000255508.7	ENCODEHT000390319	AP002990.1	ENCODEHT000390319	Known	ISM	Suffix	0.10000000149011612	None	None	None	None
m54284U_191111_172039/171050651/ccs	PB_GM12878_R2	hg38_SIRV	chrX	21940724	21994827	+	11	1678	56015	200121	ENSG00000102172.15	ENST00000404933.6	SMS	SMS-202	Known	Known	None	0.3499999940395355	None	None	None	None
696d0a02-dbef-44ac-aa1a-4fbb97b2774b	ONT_GM12878_R1	hg38_SIRV	chr14	96565331	96567123	+	1	1761	39766	402615	ENSG00000090060.17	ENCODEHT000402615	PAPOLA	ENCODEHT000402615	Known	ISM	None	0.6000000238418579	None	None	None	None
m54284U_191110_105540/56101246/ccs	PB_GM12878_R1	hg38_SIRV	chr5	138575436	138555342	-	17	2853	16854	60074	ENSG00000113013.13	ENST00000649126.1	HSPA9	HSPA9-214	Known	Known	None	0.10000000149011612	None	None	None	None
f5da37bc-16cd-42d1-93be-8d6cf907b5be	ONT_GM12878_R1	hg38_SIRV	chr15	78945035	78921789	-	11	1383	41927	399351	ENSG00000103811.16	ENCODEHT000399351	CTSH	ENCODEHT000399351	Known	NIC	None	0.20000000298023224	None	None	None	None
1438bd2a-967e-4bbf-85c9-4e8e23527578	ONT_GM12878_R1	hg38_SIRV	chr17	39201211	39204678	+	5	619	46462	401293	ENSG00000108298.11	ENCODEHT000401293	RPL19	ENCODEHT000401293	Known	ISM	Suffix	0.30000001192092896	None	None	None	None
m54284U_191111_172039/175966476/ccs	PB_GM12878_R2	hg38_SIRV	chrX	21940724	21994827	+	11	1678	56015	200121	ENSG00000102172.15	ENST00000404933.6	SMS	SMS-202	Known	Known	None	0.3499999940395355	None	None	None	None
m54284U_191111_172039/97978752/ccs	PB_GM12878_R2	hg38_SIRV	chr14	96565359	96567111	+	1	1737	39766	402615	ENSG00000090060.17	ENCODEHT000402615	PAPOLA	ENCODEHT000402615	Known	ISM	None	0.8500000238418579	None	None	None	None
m54284U_191110_105540/21562390/ccs	PB_GM12878_R1	hg38_SIRV	chr1	32201751	32205383	+	6	877	1044	402595	ENSG00000160050.14	ENCODEHT000402595	CCDC28B	ENCODEHT000402595	Known	NNC	None	0.4000000059604645	None	None	None	None
m54284U_191110_105540/162007258/ccs	PB_GM12878_R1	hg38_SIRV	chr7	99325922	99366261	+	9	1363	22360	402539	ENSG00000241685.9	ENCODEHT000402539	ARPC1A	ENCODEHT000402539	Known	NIC	None	0.0	None	None	None	None
m54284U_191111_172039/90311016/ccs	PB_GM12878_R2	hg38_SIRV	chr16	75647668	75627732	-	14	1986	44633	156438	ENSG00000065427.14	ENST00000302445.7	KARS	KARS-201	Known	Known	None	0.30000001192092896	None	None	None	None
m54284U_191111_172039/34277460/ccs	PB_GM12878_R2	hg38_SIRV	chr4	151099629	151104618	+	6	844	14363	52538	ENSG00000145425.9	ENST00000274065.8	RPS3A	RPS3A-201	Known	Known	None	0.3499999940395355	None	None	None	None
m54284U_191111_172039/123339354/ccs	PB_GM12878_R2	hg38_SIRV	chr14	96565377	96567111	+	1	1719	39766	402615	ENSG00000090060.17	ENCODEHT000402615	PAPOLA	ENCODEHT000402615	Known	ISM	None	0.8500000238418579	None	None	None	None
m54284U_191111_172039/176949763/ccs	PB_GM12878_R2	hg38_SIRV	chrX	21940724	21994825	+	11	1675	56015	200121	ENSG00000102172.15	ENST00000404933.6	SMS	SMS-202	Known	Known	None	0.4000000059604645	None	None	None	None
m54284U_191110_105540/152832324/ccs	PB_GM12878_R1	hg38_SIRV	chr3	51995895	51993631	-	4	651	10231	37799	ENSG00000162244.11	ENST00000294189.10	RPL29	RPL29-201	Known	Known	None	0.10000000149011612	None	None	None	None
m54284U_191111_172039/169937197/ccs	PB_GM12878_R2	hg38_SIRV	chr19	17859918	17863315	+	5	622	50186	179462	ENSG00000105640.12	ENST00000222247.9	RPL18A	RPL18A-201	Known	Known	None	0.05000000074505806	None	None	None	None
3ea87592-5eed-45d0-9839-6ef1b9fe3a6c	ONT_GM12878_R1	hg38_SIRV	chr11	62572743	62559603	-	9	1379	32021	110230	ENSG00000254772.9	ENST00000525340.5	EEF1G	EEF1G-203	Known	Known	None	0.10000000149011612	None	None	None	None
30190fde-0c8a-487a-9d50-79e9ab9398ca	ONT_GM12878_R1	hg38_SIRV	chr2	74472659	74471989	-	3	468	6552	23236	ENSG00000204822.6	ENST00000258105.7	MRPL53	MRPL53-201	Known	Known	None	0.3499999940395355	None	None	None	None
aeae4e85-54a5-418a-a0bf-7a586ef117ce	ONT_GM12878_R2	hg38_SIRV	chrX	21940724	21994837	+	12	1582	56015	402620	ENSG00000102172.15	ENCODEHT000402620	SMS	ENCODEHT000402620	Known	NNC	None	0.0	None	None	None	None
3aea6c7a-e81b-4fa3-a78a-9e18d0c789b5	ONT_GM12878_R2	hg38_SIRV	chr14	96565418	96567127	+	1	1694	39766	402615	ENSG00000090060.17	ENCODEHT000402615	PAPOLA	ENCODEHT000402615	Known	ISM	None	0.5	None	None	None	None
m54284U_191110_105540/57476204/ccs	PB_GM12878_R1	hg38_SIRV	chr5	138575372	138555342	-	17	2789	16854	60074	ENSG00000113013.13	ENST00000649126.1	HSPA9	HSPA9-214	Known	Known	None	0.10000000149011612	None	None	None	None
0f2782ee-371a-4bcf-ae93-3d75127ac4b8	ONT_GM12878_R1	hg38_SIRV	chr15	78937715	78921798	-	10	1243	41927	399294	ENSG00000103811.16	ENCODEHT000399294	CTSH	ENCODEHT000399294	Known	ISM	Suffix	0.20000000298023224	None	None	None	None
m54284U_191110_105540/7473660/ccs	PB_GM12878_R1	hg38_SIRV	chrX	21940725	21994827	+	11	1868	56015	402621	ENSG00000102172.15	ENCODEHT000402621	SMS	ENCODEHT000402621	Known	NNC	None	0.3499999940395355	None	None	None	None
m54284U_191110_105540/13568287/ccs	PB_GM12878_R1	hg38_SIRV	chr14	96565426	96567111	+	1	1670	39766	402615	ENSG00000090060.17	ENCODEHT000402615	PAPOLA	ENCODEHT000402615	Known	ISM	None	0.8500000238418579	None	None	None	None
af7e86e0-192e-4575-90f0-dcb02f954ebd	ONT_GM12878_R1	hg38_SIRV	chr17	39201211	39204725	+	5	666	46462	401293	ENSG00000108298.11	ENCODEHT000401293	RPL19	ENCODEHT000401293	Known	ISM	Suffix	0.0	None	None	None	None
m54284U_191110_105540/164889609/ccs	PB_GM12878_R1	hg38_SIRV	chr7	99325903	99366261	+	10	1576	22360	78337	ENSG00000241685.9	ENST00000262942.9	ARPC1A	ARPC1A-201	Known	Known	None	0.0	None	None	None	None
m54284U_191110_105540/57346690/ccs	PB_GM12878_R1	hg38_SIRV	chr1	32201734	32205383	+	4	1560	1044	402599	ENSG00000160050.14	ENCODEHT000402599	CCDC28B	ENCODEHT000402599	Known	ISM	Both	0.4000000059604645	None	None	None	None
m54284U_191111_172039/90834527/ccs	PB_GM12878_R2	hg38_SIRV	chr16	75647654	75627732	-	14	1972	44633	156438	ENSG00000065427.14	ENST00000302445.7	KARS	KARS-201	Known	Known	None	0.30000001192092896	None	None	None	None
1188d1bf-9f1d-4a79-81ad-ceb035a664e1	ONT_GM12878_R1	hg38_SIRV	chr14	96565435	96567119	+	1	1669	39766	402615	ENSG00000090060.17	ENCODEHT000402615	PAPOLA	ENCODEHT000402615	Known	ISM	None	0.75	None	None	None	None
m54284U_191111_172039/170853336/ccs	PB_GM12878_R2	hg38_SIRV	chr19	17859918	17863315	+	5	622	50186	179462	ENSG00000105640.12	ENST00000222247.9	RPL18A	RPL18A-201	Known	Known	None	0.05000000074505806	None	None	None	None
m54284U_191110_105540/9439662/ccs	PB_GM12878_R1	hg38_SIRV	chrX	21940725	21994834	+	11	1683	56015	200121	ENSG00000102172.15	ENST00000404933.6	SMS	SMS-202	Known	Known	None	0.10000000149011612	None	None	None	None
m54284U_191111_172039/34341657/ccs	PB_GM12878_R2	hg38_SIRV	chr4	151099629	151104632	+	6	858	14363	52538	ENSG00000145425.9	ENST00000274065.8	RPS3A	RPS3A-201	Known	Known	None	0.15000000596046448	None	None	None	None
m54284U_191110_105540/153288937/ccs	PB_GM12878_R1	hg38_SIRV	chr3	51995903	51993631	-	4	659	10231	37799	ENSG00000162244.11	ENST00000294189.10	RPL29	RPL29-201	Known	Known	None	0.10000000149011612	None	None	None	None
m54284U_191110_105540/57608277/ccs	PB_GM12878_R1	hg38_SIRV	chr5	138575430	138555342	-	17	2847	16854	60074	ENSG00000113013.13	ENST00000649126.1	HSPA9	HSPA9-214	Known	Known	None	0.10000000149011612	None	None	None	None
94d2cfb4-1579-4531-948b-f52689de5e73	ONT_GM12878_R1	hg38_SIRV	chr11	62560164	62559608	-	2	272	32022	390326	ENSG00000255508.7	ENCODEHT000390326	AP002990.1	ENCODEHT000390326	Known	ISM	Suffix	0.10000000149011612	None	None	None	None
a3e76d25-e92d-44eb-bb00-b483b8d9415f	ONT_GM12878_R1	hg38_SIRV	chr15	78927749	78921790	-	4	704	41927	399345	ENSG00000103811.16	ENCODEHT000399345	CTSH	ENCODEHT000399345	Known	ISM	Suffix	0.20000000298023224	None	None	None	None
332026ab-3079-496a-be29-81aab26bbf38	ONT_GM12878_R2	hg38_SIRV	chr14	96565442	96567111	+	1	1640	39766	402615	ENSG00000090060.17	ENCODEHT000402615	PAPOLA	ENCODEHT000402615	Known	ISM	None	0.8500000238418579	None	None	None	None
3022935d-4a63-43ba-8ba0-82bd30df6447	ONT_GM12878_R1	hg38_SIRV	chr2	74472657	74471989	-	3	466	6552	23236	ENSG00000204822.6	ENST00000258105.7	MRPL53	MRPL53-201	Known	Known	None	0.3499999940395355	None	None	None	None
m54284U_191110_105540/13240958/ccs	PB_GM12878_R1	hg38_SIRV	chrX	21940725	21994827	+	11	1676	56015	200121	ENSG00000102172.15	ENST00000404933.6	SMS	SMS-202	Known	Known	None	0.3499999940395355	None	None	None	None
9332da28-aa31-4ba5-9f14-2a09ae38a472	ONT_GM12878_R1	hg38_SIRV	chr17	39201211	39204715	+	5	656	46462	401293	ENSG00000108298.11	ENCODEHT000401293	RPL19	ENCODEHT000401293	Known	ISM	Suffix	0.10000000149011612	None	None	None	None
m54284U_191110_105540/167249681/ccs	PB_GM12878_R1	hg38_SIRV	chr7	99325903	99366261	+	10	1576	22360	78337	ENSG00000241685.9	ENST00000262942.9	ARPC1A	ARPC1A-201	Known	Known	None	0.0	None	None	None	None
m54284U_191111_172039/92668830/ccs	PB_GM12878_R2	hg38_SIRV	chr16	75647665	75627732	-	14	1983	44633	156438	ENSG00000065427.14	ENST00000302445.7	KARS	KARS-201	Known	Known	None	0.30000001192092896	None	None	None	None
7865339e-a3ca-4381-bee9-f8f90243c828	ONT_GM12878_R1	hg38_SIRV	chr14	96565547	96567140	+	1	1572	39766	402615	ENSG00000090060.17	ENCODEHT000402615	PAPOLA	ENCODEHT000402615	Known	ISM	None	0.15000000596046448	None	None	None	None
m54284U_191110_105540/17566093/ccs	PB_GM12878_R1	hg38_SIRV	chrX	21940725	21994826	+	11	1675	56015	200121	ENSG00000102172.15	ENST00000404933.6	SMS	SMS-202	Known	Known	None	0.3499999940395355	None	None	None	None
m54284U_191111_172039/172491691/ccs	PB_GM12878_R2	hg38_SIRV	chr19	17859918	17863313	+	5	620	50186	179462	ENSG00000105640.12	ENST00000222247.9	RPL18A	RPL18A-201	Known	Known	None	0.05000000074505806	None	None	None	None
m54284U_191110_105540/103023653/ccs	PB_GM12878_R1	hg38_SIRV	chr1	32201914	32205397	+	5	990	1044	402586	ENSG00000160050.14	ENCODEHT000402586	CCDC28B	ENCODEHT000402586	Known	ISM	Suffix	0.25	None	None	None	None
m54284U_191111_172039/134284320/ccs	PB_GM12878_R2	hg38_SIRV	chr14	96565579	96567111	+	1	1517	39766	402615	ENSG00000090060.17	ENCODEHT000402615	PAPOLA	ENCODEHT000402615	Known	ISM	None	0.8500000238418579	None	None	None	None
m54284U_191110_105540/153684550/ccs	PB_GM12878_R1	hg38_SIRV	chr3	51995895	51993631	-	4	651	10231	37799	ENSG00000162244.11	ENST00000294189.10	RPL29	RPL29-201	Known	Known	None	0.10000000149011612	None	None	None	None
m54284U_191111_172039/34342826/ccs	PB_GM12878_R2	hg38_SIRV	chr4	151099629	151104639	+	6	865	14363	52538	ENSG00000145425.9	ENST00000274065.8	RPS3A	RPS3A-201	Known	Known	None	0.15000000596046448	None	None	None	None
5d702348-46cd-496e-bc0c-0a9a5a0b5312	ONT_GM12878_R1	hg38_SIRV	chr11	62572734	62559603	-	9	1370	32021	110230	ENSG00000254772.9	ENST00000525340.5	EEF1G	EEF1G-203	Known	Known	None	0.10000000149011612	None	None	None	None
m54284U_191110_105540/18416899/ccs	PB_GM12878_R1	hg38_SIRV	chrX	21940725	21994827	+	11	1676	56015	200121	ENSG00000102172.15	ENST00000404933.6	SMS	SMS-202	Known	Known	None	0.3499999940395355	None	None	None	None
m54284U_191110_105540/58590257/ccs	PB_GM12878_R1	hg38_SIRV	chr5	138575338	138555342	-	17	2755	16854	60074	ENSG00000113013.13	ENST00000649126.1	HSPA9	HSPA9-214	Known	Known	None	0.10000000149011612	None	None	None	None
9104148a-a018-4f58-be69-d1f0a35ab1e1	ONT_GM12878_R1	hg38_SIRV	chr15	78935086	78921789	-	8	1053	41927	399470	ENSG00000103811.16	ENCODEHT000399470	CTSH	ENCODEHT000399470	Known	ISM	Suffix	0.20000000298023224	None	None	None	None
m54284U_191111_172039/93457122/ccs	PB_GM12878_R2	hg38_SIRV	chr16	75647658	75627732	-	15	2156	44633	156437	ENSG00000065427.14	ENST00000319410.9	KARS	KARS-202	Known	Known	None	0.30000001192092896	None	None	None	None
m54284U_191111_172039/156763539/ccs	PB_GM12878_R2	hg38_SIRV	chr14	96565580	96567111	+	1	1516	39766	402615	ENSG00000090060.17	ENCODEHT000402615	PAPOLA	ENCODEHT000402615	Known	ISM	None	0.8500000238418579	None	None	None	None
e791f8ac-49cd-42c5-96bd-e9b9eac619b2	ONT_GM12878_R1	hg38_SIRV	chr17	39201211	39204725	+	5	666	46462	401293	ENSG00000108298.11	ENCODEHT000401293	RPL19	ENCODEHT000401293	Known	ISM	Suffix	0.0	None	None	None	None
m54284U_191110_105540/24117509/ccs	PB_GM12878_R1	hg38_SIRV	chrX	21940725	21994827	+	11	1676	56015	200121	ENSG00000102172.15	ENST00000404933.6	SMS	SMS-202	Known	Known	None	0.3499999940395355	None	None	None	None
m54284U_191110_105540/174263033/ccs	PB_GM12878_R1	hg38_SIRV	chr7	99325903	99366262	+	10	1577	22360	78337	ENSG00000241685.9	ENST00000262942.9	ARPC1A	ARPC1A-201	Known	Known	None	0.0	None	None	None	None
011ccafe-0a16-4cde-a638-0dd2082f3f99	ONT_GM12878_R1	hg38_SIRV	chr2	74472669	74471989	-	3	478	6552	23236	ENSG00000204822.6	ENST00000258105.7	MRPL53	MRPL53-201	Known	Known	None	0.3499999940395355	None	None	None	None
m54284U_191110_105540/62915022/ccs	PB_GM12878_R1	hg38_SIRV	chr14	96565649	96567111	+	1	1447	39766	402615	ENSG00000090060.17	ENCODEHT000402615	PAPOLA	ENCODEHT000402615	Known	ISM	None	0.8500000238418579	None	None	None	None
m54284U_191111_172039/180487110/ccs	PB_GM12878_R2	hg38_SIRV	chr19	17859918	17863314	+	5	601	50186	179462	ENSG00000105640.12	ENST00000222247.9	RPL18A	RPL18A-201	Known	Known	None	0.05000000074505806	None	None	None	None
m54284U_191110_105540/28248694/ccs	PB_GM12878_R1	hg38_SIRV	chrX	21940725	21994827	+	11	1677	56015	200121	ENSG00000102172.15	ENST00000404933.6	SMS	SMS-202	Known	Known	None	0.3499999940395355	None	None	None	None
m54284U_191110_105540/105906393/ccs	PB_GM12878_R1	hg38_SIRV	chr1	32201914	32205392	+	5	985	1044	402586	ENSG00000160050.14	ENCODEHT000402586	CCDC28B	ENCODEHT000402586	Known	ISM	Suffix	0.44999998807907104	None	None	None	None
bbe45c7f-b3f5-43ee-b3bf-fbf658310ec3	ONT_GM12878_R1	hg38_SIRV	chr15	78944991	78921774	-	12	1374	41927	145942	ENSG00000103811.16	ENST00000220166.9	CTSH	CTSH-201	Known	Known	None	0.20000000298023224	None	None	None	None
m54284U_191111_172039/34343176/ccs	PB_GM12878_R2	hg38_SIRV	chr4	151099629	151104636	+	6	862	14363	52538	ENSG00000145425.9	ENST00000274065.8	RPS3A	RPS3A-201	Known	Known	None	0.20000000298023224	None	None	None	None
m54284U_191111_172039/95094926/ccs	PB_GM12878_R2	hg38_SIRV	chr16	75647665	75627732	-	14	1983	44633	156438	ENSG00000065427.14	ENST00000302445.7	KARS	KARS-201	Known	Known	None	0.30000001192092896	None	None	None	None
b6b1d1cc-15b4-4542-afbe-00a2065d78c3	ONT_GM12878_R1	hg38_SIRV	chr14	96565684	96567139	+	1	1436	39766	402615	ENSG00000090060.17	ENCODEHT000402615	PAPOLA	ENCODEHT000402615	Known	ISM	None	0.15000000596046448	None	None	None	None
m54284U_191110_105540/157289124/ccs	PB_GM12878_R1	hg38_SIRV	chr3	51995895	51993631	-	4	651	10231	37799	ENSG00000162244.11	ENST00000294189.10	RPL29	RPL29-201	Known	Known	None	0.10000000149011612	None	None	None	None
m54284U_191110_105540/58720819/ccs	PB_GM12878_R1	hg38_SIRV	chr5	138575409	138555342	-	17	2826	16854	60074	ENSG00000113013.13	ENST00000649126.1	HSPA9	HSPA9-214	Known	Known	None	0.10000000149011612	None	None	None	None
9c2e3b03-8df1-4d8f-ae2f-1ca3f44c758e	ONT_GM12878_R1	hg38_SIRV	chr11	62567521	62559625	-	5	843	32022	390191	ENSG00000255508.7	ENCODEHT000390191	AP002990.1	ENCODEHT000390191	Known	ISM	Suffix	0.10000000149011612	None	None	None	None
m54284U_191110_105540/33359326/ccs	PB_GM12878_R1	hg38_SIRV	chrX	21940725	21994827	+	11	1676	56015	200121	ENSG00000102172.15	ENST00000404933.6	SMS	SMS-202	Known	Known	None	0.3499999940395355	None	None	None	None
m54284U_191111_172039/7864616/ccs	PB_GM12878_R2	hg38_SIRV	chr7	99325903	99366259	+	9	1481	22360	402622	ENSG00000241685.9	ENCODEHT000402622	ARPC1A	ENCODEHT000402622	Known	NIC	None	0.0	None	None	None	None
m54284U_191111_172039/1051236/ccs	PB_GM12878_R2	hg38_SIRV	chr14	96565697	96567111	+	1	1399	39766	402615	ENSG00000090060.17	ENCODEHT000402615	PAPOLA	ENCODEHT000402615	Known	ISM	None	0.8500000238418579	None	None	None	None
f44c5709-2d55-4216-9f5f-5b0b9a99f21b	ONT_GM12878_R1	hg38_SIRV	chr17	39201211	39204662	+	5	603	46462	401293	ENSG00000108298.11	ENCODEHT000401293	RPL19	ENCODEHT000401293	Known	ISM	Suffix	0.15000000596046448	None	None	None	None
ed85ffa4-35ee-4067-8d0d-ba9451b7066f	ONT_GM12878_R1	hg38_SIRV	chr2	74482965	74471989	-	9	4925	6553	402623	ENSG00000135637.13	ENCODEHT000402623	CCDC142	ENCODEHT000402623	Known	NIC	None	0.3499999940395355	None	None	None	None
m54284U_191110_105540/50332063/ccs	PB_GM12878_R1	hg38_SIRV	chrX	21940725	21994827	+	11	1676	56015	200121	ENSG00000102172.15	ENST00000404933.6	SMS	SMS-202	Known	Known	None	0.3499999940395355	None	None	None	None
m54284U_191110_105540/9505033/ccs	PB_GM12878_R1	hg38_SIRV	chr19	17859919	17863315	+	5	621	50186	179462	ENSG00000105640.12	ENST00000222247.9	RPL18A	RPL18A-201	Known	Known	None	0.05000000074505806	None	None	None	None
801fbbef-5261-4bbb-b8f9-b9338a9151ea	ONT_GM12878_R1	hg38_SIRV	chr11	62572743	62559603	-	9	1379	32021	110230	ENSG00000254772.9	ENST00000525340.5	EEF1G	EEF1G-203	Known	Known	None	0.10000000149011612	None	None	None	None
69c565f3-4489-4ece-8153-8a4f3752859e	ONT_GM12878_R1	hg38_SIRV	chr15	78945034	78921774	-	12	1417	41927	145942	ENSG00000103811.16	ENST00000220166.9	CTSH	CTSH-201	Known	Known	None	0.20000000298023224	None	None	None	None
883994c4-a9f3-4fea-bd77-1cb297ccb5a7	ONT_GM12878_R1	hg38_SIRV	chr14	96565702	96567127	+	1	1410	39766	402615	ENSG00000090060.17	ENCODEHT000402615	PAPOLA	ENCODEHT000402615	Known	ISM	None	0.5	None	None	None	None
m54284U_191110_105540/111084506/ccs	PB_GM12878_R1	hg38_SIRV	chr1	32201914	32205394	+	5	987	1044	402586	ENSG00000160050.14	ENCODEHT000402586	CCDC28B	ENCODEHT000402586	Known	ISM	Suffix	0.4000000059604645	None	None	None	None
m54284U_191111_172039/34406495/ccs	PB_GM12878_R2	hg38_SIRV	chr4	151099629	151104635	+	6	861	14363	52538	ENSG00000145425.9	ENST00000274065.8	RPS3A	RPS3A-201	Known	Known	None	0.20000000298023224	None	None	None	None
m54284U_191110_105540/52559891/ccs	PB_GM12878_R1	hg38_SIRV	chrX	21940725	21994832	+	11	1681	56015	200121	ENSG00000102172.15	ENST00000404933.6	SMS	SMS-202	Known	Known	None	0.15000000596046448	None	None	None	None
m54284U_191111_172039/96143471/ccs	PB_GM12878_R2	hg38_SIRV	chr16	75647651	75627732	-	14	1988	44633	156438	ENSG00000065427.14	ENST00000302445.7	KARS	KARS-201	Known	Known	None	0.30000001192092896	None	None	None	None
m54284U_191110_105540/157680266/ccs	PB_GM12878_R1	hg38_SIRV	chr3	51995895	51993631	-	4	651	10231	37799	ENSG00000162244.11	ENST00000294189.10	RPL29	RPL29-201	Known	Known	None	0.10000000149011612	None	None	None	None
m54284U_191110_105540/58852165/ccs	PB_GM12878_R1	hg38_SIRV	chr5	138575402	138555342	-	17	2819	16854	60074	ENSG00000113013.13	ENST00000649126.1	HSPA9	HSPA9-214	Known	Known	None	0.10000000149011612	None	None	None	None
m54284U_191111_172039/65079707/ccs	PB_GM12878_R2	hg38_SIRV	chr14	96565722	96567111	+	1	1374	39766	402615	ENSG00000090060.17	ENCODEHT000402615	PAPOLA	ENCODEHT000402615	Known	ISM	None	0.8500000238418579	None	None	None	None
m54284U_191111_172039/8980679/ccs	PB_GM12878_R2	hg38_SIRV	chr7	99325903	99366261	+	10	1576	22360	78337	ENSG00000241685.9	ENST00000262942.9	ARPC1A	ARPC1A-201	Known	Known	None	0.0	None	None	None	None
8a22bc11-6321-4877-99db-a0cc70c7c3d5	ONT_GM12878_R1	hg38_SIRV	chr11	62572743	62559603	-	9	1373	32021	110230	ENSG00000254772.9	ENST00000525340.5	EEF1G	EEF1G-203	Known	Known	None	0.10000000149011612	None	None	None	None
m54284U_191110_105540/56755130/ccs	PB_GM12878_R1	hg38_SIRV	chrX	21940725	21994827	+	11	1676	56015	200121	ENSG00000102172.15	ENST00000404933.6	SMS	SMS-202	Known	Known	None	0.3499999940395355	None	None	None	None
b51cfcb4-059f-4901-80a6-3cd3790fc8e2	ONT_GM12878_R1	hg38_SIRV	chr17	39201211	39204707	+	5	648	46462	401293	ENSG00000108298.11	ENCODEHT000401293	RPL19	ENCODEHT000401293	Known	ISM	Suffix	0.4000000059604645	None	None	None	None
8ae97b9d-65a0-4cfa-b213-146f049f335b	ONT_GM12878_R1	hg38_SIRV	chr14	96565732	96567127	+	1	1373	39766	402615	ENSG00000090060.17	ENCODEHT000402615	PAPOLA	ENCODEHT000402615	Known	ISM	None	0.5	None	None	None	None
m54284U_191110_105540/14944614/ccs	PB_GM12878_R1	hg38_SIRV	chr19	17859919	17863313	+	5	619	50186	179462	ENSG00000105640.12	ENST00000222247.9	RPL18A	RPL18A-201	Known	Known	None	0.05000000074505806	None	None	None	None
f2f79d1b-6ee9-4931-8a03-3610c0a52434	ONT_GM12878_R1	hg38_SIRV	chr15	78932068	78921789	-	7	951	41927	399386	ENSG00000103811.16	ENCODEHT000399386	CTSH	ENCODEHT000399386	Known	ISM	Suffix	0.20000000298023224	None	None	None	None
ca810348-eba0-43ca-a51d-d0dc3f9500f0	ONT_GM12878_R1	hg38_SIRV	chr11	62559839	62559608	-	1	198	32021	390329	ENSG00000254772.9	ENCODEHT000390329	EEF1G	ENCODEHT000390329	Known	ISM	None	0.10000000149011612	None	None	None	None
edf43d80-2459-431f-bd64-6357e80d841c	ONT_GM12878_R1	hg38_SIRV	chr2	74472669	74471989	-	3	478	6552	23236	ENSG00000204822.6	ENST00000258105.7	MRPL53	MRPL53-201	Known	Known	None	0.3499999940395355	None	None	None	None
m54284U_191110_105540/72812669/ccs	PB_GM12878_R1	hg38_SIRV	chrX	21940725	21994836	+	11	1678	56015	200121	ENSG00000102172.15	ENST00000404933.6	SMS	SMS-202	Known	Known	None	0.05000000074505806	None	None	None	None
91bca84a-4058-4bdf-94d1-7889558a5777	ONT_GM12878_R2	hg38_SIRV	chr14	96565760	96567143	+	1	1368	39766	402615	ENSG00000090060.17	ENCODEHT000402615	PAPOLA	ENCODEHT000402615	Known	ISM	None	0.15000000596046448	None	None	None	None
m54284U_191111_172039/34538900/ccs	PB_GM12878_R2	hg38_SIRV	chr4	151099629	151104636	+	6	862	14363	52538	ENSG00000145425.9	ENST00000274065.8	RPS3A	RPS3A-201	Known	Known	None	0.20000000298023224	None	None	None	None
m54284U_191110_105540/59573525/ccs	PB_GM12878_R1	hg38_SIRV	chr5	138575338	138555342	-	17	2755	16854	60074	ENSG00000113013.13	ENST00000649126.1	HSPA9	HSPA9-214	Known	Known	None	0.10000000149011612	None	None	None	None
m54284U_191110_105540/133039834/ccs	PB_GM12878_R1	hg38_SIRV	chr1	32201914	32205394	+	5	987	1044	402586	ENSG00000160050.14	ENCODEHT000402586	CCDC28B	ENCODEHT000402586	Known	ISM	Suffix	0.4000000059604645	None	None	None	None
m54284U_191111_172039/97585599/ccs	PB_GM12878_R2	hg38_SIRV	chr16	75647665	75627732	-	14	1983	44633	156438	ENSG00000065427.14	ENST00000302445.7	KARS	KARS-201	Known	Known	None	0.30000001192092896	None	None	None	None
m54284U_191110_105540/164429966/ccs	PB_GM12878_R1	hg38_SIRV	chr3	51995895	51993631	-	4	651	10231	37799	ENSG00000162244.11	ENST00000294189.10	RPL29	RPL29-201	Known	Known	None	0.10000000149011612	None	None	None	None
70931e49-dd1c-4757-8267-6db335c07e8a	ONT_GM12878_R2	hg38_SIRV	chr14	96565764	96567143	+	1	1364	39766	402615	ENSG00000090060.17	ENCODEHT000402615	PAPOLA	ENCODEHT000402615	Known	ISM	None	0.15000000596046448	None	None	None	None
m54284U_191110_105540/75237059/ccs	PB_GM12878_R1	hg38_SIRV	chrX	21940725	21994828	+	11	1677	56015	200121	ENSG00000102172.15	ENST00000404933.6	SMS	SMS-202	Known	Known	None	0.30000001192092896	None	None	None	None
m54284U_191111_172039/13435903/ccs	PB_GM12878_R2	hg38_SIRV	chr7	99325903	99366262	+	10	1577	22360	78337	ENSG00000241685.9	ENST00000262942.9	ARPC1A	ARPC1A-201	Known	Known	None	0.0	None	None	None	None
240948e7-a448-467f-9da5-ab355ab64cc3	ONT_GM12878_R1	hg38_SIRV	chr11	62573854	62559603	-	10	1402	32021	110229	ENSG00000254772.9	ENST00000329251.4	EEF1G	EEF1G-201	Known	Known	None	0.10000000149011612	None	None	None	None
41fb8c63-a1c8-43b3-b5a9-8e2a6b6efc41	ONT_GM12878_R1	hg38_SIRV	chr15	78945033	78921774	-	12	1416	41927	145942	ENSG00000103811.16	ENST00000220166.9	CTSH	CTSH-201	Known	Known	None	0.20000000298023224	None	None	None	None
m54284U_191110_105540/76219505/ccs	PB_GM12878_R1	hg38_SIRV	chrX	21940725	21994819	+	11	1659	56015	402624	ENSG00000102172.15	ENCODEHT000402624	SMS	ENCODEHT000402624	Known	NIC	None	0.6000000238418579	None	None	None	None
68a5c45a-63fc-4492-b4fa-4a82f62d5e90	ONT_GM12878_R1	hg38_SIRV	chr17	39201211	39204641	+	5	582	46462	401293	ENSG00000108298.11	ENCODEHT000401293	RPL19	ENCODEHT000401293	Known	ISM	Suffix	0.4000000059604645	None	None	None	None
m54284U_191110_105540/16712949/ccs	PB_GM12878_R1	hg38_SIRV	chr19	17859919	17863316	+	5	622	50186	179462	ENSG00000105640.12	ENST00000222247.9	RPL18A	RPL18A-201	Known	Known	None	0.05000000074505806	None	None	None	None
m54284U_191111_172039/141886978/ccs	PB_GM12878_R2	hg38_SIRV	chr14	96565771	96567111	+	1	1325	39766	402615	ENSG00000090060.17	ENCODEHT000402615	PAPOLA	ENCODEHT000402615	Known	ISM	None	0.8500000238418579	None	None	None	None
m54284U_191110_105540/92473337/ccs	PB_GM12878_R1	hg38_SIRV	chrX	21940725	21994827	+	11	1676	56015	200121	ENSG00000102172.15	ENST00000404933.6	SMS	SMS-202	Known	Known	None	0.3499999940395355	None	None	None	None
m54284U_191110_105540/59968253/ccs	PB_GM12878_R1	hg38_SIRV	chr5	138575371	138555342	-	17	2788	16854	60074	ENSG00000113013.13	ENST00000649126.1	HSPA9	HSPA9-214	Known	Known	None	0.10000000149011612	None	None	None	None
m54284U_191111_172039/34603616/ccs	PB_GM12878_R2	hg38_SIRV	chr4	151099629	151104636	+	6	862	14363	52538	ENSG00000145425.9	ENST00000274065.8	RPS3A	RPS3A-201	Known	Known	None	0.20000000298023224	None	None	None	None
90b2911c-c21c-45e8-a0cc-f5e0d7ab62ea	ONT_GM12878_R1	hg38_SIRV	chr14	96565799	96567044	+	1	1211	39766	402615	ENSG00000090060.17	ENCODEHT000402615	PAPOLA	ENCODEHT000402615	Known	ISM	None	0.20000000298023224	None	None	None	None
18c986fc-bb25-4bba-9715-2ef08d1f8df9	ONT_GM12878_R1	hg38_SIRV	chr2	74472669	74471989	-	3	478	6552	23236	ENSG00000204822.6	ENST00000258105.7	MRPL53	MRPL53-201	Known	Known	None	0.3499999940395355	None	None	None	None
m54284U_191111_172039/97978407/ccs	PB_GM12878_R2	hg38_SIRV	chr16	75647665	75627732	-	14	1983	44633	156438	ENSG00000065427.14	ENST00000302445.7	KARS	KARS-201	Known	Known	None	0.30000001192092896	None	None	None	None
m54284U_191110_105540/151978936/ccs	PB_GM12878_R1	hg38_SIRV	chr1	32201914	32205392	+	5	985	1044	402586	ENSG00000160050.14	ENCODEHT000402586	CCDC28B	ENCODEHT000402586	Known	ISM	Suffix	0.44999998807907104	None	None	None	None
m54284U_191110_105540/164890137/ccs	PB_GM12878_R1	hg38_SIRV	chr3	51995894	51993631	-	4	650	10231	37799	ENSG00000162244.11	ENST00000294189.10	RPL29	RPL29-201	Known	Known	None	0.10000000149011612	None	None	None	None
0788c43b-28f1-43e7-97b4-973b9da29549	ONT_GM12878_R1	hg38_SIRV	chr11	62573844	62559603	-	10	1392	32021	110229	ENSG00000254772.9	ENST00000329251.4	EEF1G	EEF1G-201	Known	Known	None	0.10000000149011612	None	None	None	None
m54284U_191111_172039/13633415/ccs	PB_GM12878_R2	hg38_SIRV	chr7	99325903	99366261	+	10	1576	22360	78337	ENSG00000241685.9	ENST00000262942.9	ARPC1A	ARPC1A-201	Known	Known	None	0.0	None	None	None	None
m54284U_191110_105540/22020939/ccs	PB_GM12878_R1	hg38_SIRV	chr19	17859919	17863312	+	5	618	50186	179462	ENSG00000105640.12	ENST00000222247.9	RPL18A	RPL18A-201	Known	Known	None	0.05000000074505806	None	None	None	None
92c97d48-101c-4b88-af9f-d03bbaa136bd	ONT_GM12878_R1	hg38_SIRV	chr15	78929450	78921795	-	5	770	41927	399309	ENSG00000103811.16	ENCODEHT000399309	CTSH	ENCODEHT000399309	Known	ISM	Suffix	0.20000000298023224	None	None	None	None
m54284U_191110_105540/95881689/ccs	PB_GM12878_R1	hg38_SIRV	chrX	21940725	21994827	+	11	1677	56015	200121	ENSG00000102172.15	ENST00000404933.6	SMS	SMS-202	Known	Known	None	0.3499999940395355	None	None	None	None
39b3325d-0804-4131-a738-aec701621a62	ONT_GM12878_R1	hg38_SIRV	chr14	96565812	96566429	+	1	602	39766	402615	ENSG00000090060.17	ENCODEHT000402615	PAPOLA	ENCODEHT000402615	Known	ISM	None	0.30000001192092896	None	None	None	None
78d05d77-cb4d-4e31-a861-c9eae0c80e0d	ONT_GM12878_R1	hg38_SIRV	chr17	39201211	39204720	+	5	667	46462	401293	ENSG00000108298.11	ENCODEHT000401293	RPL19	ENCODEHT000401293	Known	ISM	Suffix	0.05000000074505806	None	None	None	None
m54284U_191110_105540/106169289/ccs	PB_GM12878_R1	hg38_SIRV	chrX	21940725	21994832	+	11	1681	56015	200121	ENSG00000102172.15	ENST00000404933.6	SMS	SMS-202	Known	Known	None	0.15000000596046448	None	None	None	None
56ce96a0-e1da-4492-a756-08ae166d89d8	ONT_GM12878_R1	hg38_SIRV	chr14	96565814	96567131	+	1	1295	39766	402615	ENSG00000090060.17	ENCODEHT000402615	PAPOLA	ENCODEHT000402615	Known	ISM	None	0.30000001192092896	None	None	None	None
m54284U_191110_105540/60295928/ccs	PB_GM12878_R1	hg38_SIRV	chr5	138575388	138555342	-	17	2805	16854	60074	ENSG00000113013.13	ENST00000649126.1	HSPA9	HSPA9-214	Known	Known	None	0.10000000149011612	None	None	None	None
15ed5c78-e468-4190-95ee-ef6d56911ea7	ONT_GM12878_R1	hg38_SIRV	chr15	78929501	78921795	-	5	815	41927	399309	ENSG00000103811.16	ENCODEHT000399309	CTSH	ENCODEHT000399309	Known	ISM	Suffix	0.20000000298023224	None	None	None	None
7e4d76e3-98cd-4137-a5de-9f9c0350915d	ONT_GM12878_R1	hg38_SIRV	chr11	62572733	62559603	-	9	1376	32021	110230	ENSG00000254772.9	ENST00000525340.5	EEF1G	EEF1G-203	Known	Known	None	0.10000000149011612	None	None	None	None
m54284U_191111_172039/100074946/ccs	PB_GM12878_R2	hg38_SIRV	chr16	75647665	75627732	-	14	1983	44633	156438	ENSG00000065427.14	ENST00000302445.7	KARS	KARS-201	Known	Known	None	0.30000001192092896	None	None	None	None
m54284U_191111_172039/34669276/ccs	PB_GM12878_R2	hg38_SIRV	chr4	151099629	151104635	+	6	861	14363	52538	ENSG00000145425.9	ENST00000274065.8	RPS3A	RPS3A-201	Known	Known	None	0.20000000298023224	None	None	None	None
m54284U_191110_105540/170330429/ccs	PB_GM12878_R1	hg38_SIRV	chr3	51995893	51993631	-	4	649	10231	37799	ENSG00000162244.11	ENST00000294189.10	RPL29	RPL29-201	Known	Known	None	0.10000000149011612	None	None	None	None
m54284U_191110_105540/24447132/ccs	PB_GM12878_R1	hg38_SIRV	chr19	17859919	17863316	+	5	622	50186	179462	ENSG00000105640.12	ENST00000222247.9	RPL18A	RPL18A-201	Known	Known	None	0.05000000074505806	None	None	None	None
m54284U_191111_172039/15795758/ccs	PB_GM12878_R2	hg38_SIRV	chr7	99325922	99366262	+	9	1364	22360	402539	ENSG00000241685.9	ENCODEHT000402539	ARPC1A	ENCODEHT000402539	Known	NIC	None	0.0	None	None	None	None
6f473918-c130-4ee6-8f9e-c90c733a79e1	ONT_GM12878_R1	hg38_SIRV	chr14	96565862	96567111	+	1	1234	39766	402615	ENSG00000090060.17	ENCODEHT000402615	PAPOLA	ENCODEHT000402615	Known	ISM	None	0.8500000238418579	None	None	None	None
m54284U_191110_105540/107415552/ccs	PB_GM12878_R1	hg38_SIRV	chrX	21940725	21994827	+	11	1676	56015	200121	ENSG00000102172.15	ENST00000404933.6	SMS	SMS-202	Known	Known	None	0.3499999940395355	None	None	None	None
51c6b8d3-4e67-4c33-b10e-4364ecc40746	ONT_GM12878_R1	hg38_SIRV	chr15	78922189	78921789	-	1	403	41927	399349	ENSG00000103811.16	ENCODEHT000399349	CTSH	ENCODEHT000399349	Known	Genomic	None	0.20000000298023224	None	None	None	None
35f5b026-33b8-4954-a287-51a581116b62	ONT_GM12878_R1	hg38_SIRV	chr2	74472675	74471989	-	3	491	6552	23236	ENSG00000204822.6	ENST00000258105.7	MRPL53	MRPL53-201	Known	Known	None	0.3499999940395355	None	None	None	None
29e816c8-07d5-490f-9c54-a7b337efd95e	ONT_GM12878_R1	hg38_SIRV	chr17	39201211	39204706	+	5	633	46462	401293	ENSG00000108298.11	ENCODEHT000401293	RPL19	ENCODEHT000401293	Known	ISM	Suffix	0.4000000059604645	None	None	None	None
5dfaccaf-0135-402e-bb7e-5485d1057dfe	ONT_GM12878_R2	hg38_SIRV	chr15	78922192	78921789	-	1	415	41927	399349	ENSG00000103811.16	ENCODEHT000399349	CTSH	ENCODEHT000399349	Known	Genomic	None	0.20000000298023224	None	None	None	None
54ea4647-9c70-4948-8d64-19ec4fd19fc9	ONT_GM12878_R2	hg38_SIRV	chr14	96565862	96567141	+	1	1257	39766	402615	ENSG00000090060.17	ENCODEHT000402615	PAPOLA	ENCODEHT000402615	Known	ISM	None	0.15000000596046448	None	None	None	None
m54284U_191110_105540/107610746/ccs	PB_GM12878_R1	hg38_SIRV	chrX	21940725	21994832	+	11	1681	56015	200121	ENSG00000102172.15	ENST00000404933.6	SMS	SMS-202	Known	Known	None	0.15000000596046448	None	None	None	None
m54284U_191110_105540/161022505/ccs	PB_GM12878_R1	hg38_SIRV	chr1	32201914	32205393	+	5	986	1044	402586	ENSG00000160050.14	ENCODEHT000402586	CCDC28B	ENCODEHT000402586	Known	ISM	Suffix	0.4000000059604645	None	None	None	None
m54284U_191110_105540/60425599/ccs	PB_GM12878_R1	hg38_SIRV	chr5	138575372	138555342	-	17	2789	16854	60074	ENSG00000113013.13	ENST00000649126.1	HSPA9	HSPA9-214	Known	Known	None	0.10000000149011612	None	None	None	None
00c34878-6ef8-4b3c-9b8e-c184d5e7757b	ONT_GM12878_R2	hg38_SIRV	chr14	96565884	96567098	+	1	1199	39766	402615	ENSG00000090060.17	ENCODEHT000402615	PAPOLA	ENCODEHT000402615	Known	ISM	None	0.3499999940395355	None	None	None	None
m54284U_191110_105540/118554738/ccs	PB_GM12878_R1	hg38_SIRV	chrX	21940725	21994822	+	11	1672	56015	200121	ENSG00000102172.15	ENST00000404933.6	SMS	SMS-202	Known	Known	None	0.44999998807907104	None	None	None	None
m54284U_191111_172039/19794283/ccs	PB_GM12878_R2	hg38_SIRV	chr7	99325903	99366262	+	10	1577	22360	78337	ENSG00000241685.9	ENST00000262942.9	ARPC1A	ARPC1A-201	Known	Known	None	0.0	None	None	None	None
73bdd707-a05c-4888-a159-7a44a296f5c7	ONT_GM12878_R2	hg38_SIRV	chr15	78937688	78921798	-	10	1216	41927	399294	ENSG00000103811.16	ENCODEHT000399294	CTSH	ENCODEHT000399294	Known	ISM	Suffix	0.20000000298023224	None	None	None	None
084b4c7f-8789-4ff1-981d-316f1321c88e	ONT_GM12878_R1	hg38_SIRV	chr11	62560235	62559608	-	2	343	32022	390326	ENSG00000255508.7	ENCODEHT000390326	AP002990.1	ENCODEHT000390326	Known	ISM	Suffix	0.10000000149011612	None	None	None	None
m54284U_191111_172039/100598476/ccs	PB_GM12878_R2	hg38_SIRV	chr16	75647650	75627732	-	14	1968	44633	156438	ENSG00000065427.14	ENST00000302445.7	KARS	KARS-201	Known	Known	None	0.30000001192092896	None	None	None	None
m54284U_191111_172039/34734108/ccs	PB_GM12878_R2	hg38_SIRV	chr4	151099629	151104633	+	6	859	14363	52538	ENSG00000145425.9	ENST00000274065.8	RPS3A	RPS3A-201	Known	Known	None	0.15000000596046448	None	None	None	None
m54284U_191110_105540/171444727/ccs	PB_GM12878_R1	hg38_SIRV	chr3	51995894	51993631	-	4	650	10231	37799	ENSG00000162244.11	ENST00000294189.10	RPL29	RPL29-201	Known	Known	None	0.10000000149011612	None	None	None	None
m54284U_191110_105540/24513168/ccs	PB_GM12878_R1	hg38_SIRV	chr19	17859919	17863311	+	5	617	50186	179462	ENSG00000105640.12	ENST00000222247.9	RPL18A	RPL18A-201	Known	Known	None	0.05000000074505806	None	None	None	None
107d3232-7cca-41f9-be55-6024f2597b15	ONT_GM12878_R2	hg38_SIRV	chr14	96565899	96567126	+	1	1212	39766	402615	ENSG00000090060.17	ENCODEHT000402615	PAPOLA	ENCODEHT000402615	Known	ISM	None	0.550000011920929	None	None	None	None
m54284U_191110_105540/122683472/ccs	PB_GM12878_R1	hg38_SIRV	chrX	21940725	21994827	+	11	1676	56015	200121	ENSG00000102172.15	ENST00000404933.6	SMS	SMS-202	Known	Known	None	0.3499999940395355	None	None	None	None
790cbbf5-1107-44b3-8b9f-ec09b04184f9	ONT_GM12878_R1	hg38_SIRV	chr17	39201211	39204697	+	5	638	46462	401293	ENSG00000108298.11	ENCODEHT000401293	RPL19	ENCODEHT000401293	Known	ISM	Suffix	0.550000011920929	None	None	None	None
m54284U_191110_105540/61081124/ccs	PB_GM12878_R1	hg38_SIRV	chr5	138575381	138555342	-	17	2798	16854	60074	ENSG00000113013.13	ENST00000649126.1	HSPA9	HSPA9-214	Known	Known	None	0.10000000149011612	None	None	None	None
bec01185-e3ec-4d70-ac82-c7041853cae1	ONT_GM12878_R2	hg38_SIRV	chr14	96565905	96567126	+	1	1206	39766	402615	ENSG00000090060.17	ENCODEHT000402615	PAPOLA	ENCODEHT000402615	Known	ISM	None	0.550000011920929	None	None	None	None
51a407dd-fc48-4605-b001-4b7347ec1b50	ONT_GM12878_R2	hg38_SIRV	chr2	74472667	74471989	-	3	476	6552	23236	ENSG00000204822.6	ENST00000258105.7	MRPL53	MRPL53-201	Known	Known	None	0.3499999940395355	None	None	None	None
m54284U_191110_105540/135400286/ccs	PB_GM12878_R1	hg38_SIRV	chrX	21940725	21994827	+	11	1676	56015	200121	ENSG00000102172.15	ENST00000404933.6	SMS	SMS-202	Known	Known	None	0.3499999940395355	None	None	None	None
m54284U_191111_172039/43911913/ccs	PB_GM12878_R2	hg38_SIRV	chr1	32201914	32205394	+	5	987	1044	402586	ENSG00000160050.14	ENCODEHT000402586	CCDC28B	ENCODEHT000402586	Known	ISM	Suffix	0.4000000059604645	None	None	None	None
37fea144-1625-47d8-84af-82e602e4eb5d	ONT_GM12878_R2	hg38_SIRV	chr15	78945027	78921774	-	12	1410	41927	145942	ENSG00000103811.16	ENST00000220166.9	CTSH	CTSH-201	Known	Known	None	0.20000000298023224	None	None	None	None
m54284U_191111_172039/34865245/ccs	PB_GM12878_R2	hg38_SIRV	chr7	99325903	99366260	+	10	1575	22360	78337	ENSG00000241685.9	ENST00000262942.9	ARPC1A	ARPC1A-201	Known	Known	None	0.0	None	None	None	None
m54284U_191110_105540/172230973/ccs	PB_GM12878_R1	hg38_SIRV	chr3	51995895	51993631	-	4	645	10231	37799	ENSG00000162244.11	ENST00000294189.10	RPL29	RPL29-201	Known	Known	None	0.10000000149011612	None	None	None	None
m54284U_191111_172039/81005096/ccs	PB_GM12878_R2	hg38_SIRV	chr14	96566016	96567143	+	1	1112	39766	402615	ENSG00000090060.17	ENCODEHT000402615	PAPOLA	ENCODEHT000402615	Known	ISM	None	0.15000000596046448	None	None	None	None
m54284U_191111_172039/102302702/ccs	PB_GM12878_R2	hg38_SIRV	chr16	75647665	75627732	-	14	1983	44633	156438	ENSG00000065427.14	ENST00000302445.7	KARS	KARS-201	Known	Known	None	0.30000001192092896	None	None	None	None
6f4c1396-cf11-4b4e-8f4d-7dbacc52f110	ONT_GM12878_R1	hg38_SIRV	chr11	62567011	62559612	-	4	739	32022	390194	ENSG00000255508.7	ENCODEHT000390194	AP002990.1	ENCODEHT000390194	Known	ISM	Suffix	0.10000000149011612	None	None	None	None
m54284U_191110_105540/24971088/ccs	PB_GM12878_R1	hg38_SIRV	chr19	17859919	17863311	+	5	617	50186	179462	ENSG00000105640.12	ENST00000222247.9	RPL18A	RPL18A-201	Known	Known	None	0.05000000074505806	None	None	None	None
m54284U_191110_105540/136905126/ccs	PB_GM12878_R1	hg38_SIRV	chrX	21940725	21994834	+	11	1684	56015	200121	ENSG00000102172.15	ENST00000404933.6	SMS	SMS-202	Known	Known	None	0.10000000149011612	None	None	None	None
m54284U_191111_172039/34735448/ccs	PB_GM12878_R2	hg38_SIRV	chr4	151099629	151104634	+	6	860	14363	52538	ENSG00000145425.9	ENST00000274065.8	RPS3A	RPS3A-201	Known	Known	None	0.20000000298023224	None	None	None	None
m54284U_191110_105540/113511206/ccs	PB_GM12878_R1	hg38_SIRV	chr14	96566084	96567111	+	1	1012	39766	402615	ENSG00000090060.17	ENCODEHT000402615	PAPOLA	ENCODEHT000402615	Known	ISM	None	0.8500000238418579	None	None	None	None
559207f4-b373-45fd-8513-3c7f1e3442c4	ONT_GM12878_R1	hg38_SIRV	chr17	39201132	39204714	+	5	651	46462	401871	ENSG00000108298.11	ENCODEHT000401871	RPL19	ENCODEHT000401871	Known	ISM	Suffix	0.10000000149011612	None	None	None	None
m54284U_191110_105540/61605306/ccs	PB_GM12878_R1	hg38_SIRV	chr5	138568974	138555342	-	13	2281	16854	399753	ENSG00000113013.13	ENCODEHT000399753	HSPA9	ENCODEHT000399753	Known	ISM	Suffix	0.10000000149011612	None	None	None	None
m54284U_191110_105540/141690536/ccs	PB_GM12878_R1	hg38_SIRV	chrX	21940725	21994832	+	11	1681	56015	200121	ENSG00000102172.15	ENST00000404933.6	SMS	SMS-202	Known	Known	None	0.15000000596046448	None	None	None	None
2320c771-b1d6-4f2f-8d77-fc2b14132287	ONT_GM12878_R2	hg38_SIRV	chr15	78945059	78921774	-	12	1436	41927	145942	ENSG00000103811.16	ENST00000220166.9	CTSH	CTSH-201	Known	Known	None	0.20000000298023224	None	None	None	None
m54284U_191110_105540/156894778/ccs	PB_GM12878_R1	hg38_SIRV	chr14	96566084	96567111	+	1	1012	39766	402615	ENSG00000090060.17	ENCODEHT000402615	PAPOLA	ENCODEHT000402615	Known	ISM	None	0.8500000238418579	None	None	None	None
m54284U_191110_105540/176162042/ccs	PB_GM12878_R1	hg38_SIRV	chr3	51995895	51993631	-	4	651	10231	37799	ENSG00000162244.11	ENST00000294189.10	RPL29	RPL29-201	Known	Known	None	0.10000000149011612	None	None	None	None
m54284U_191111_172039/35586184/ccs	PB_GM12878_R2	hg38_SIRV	chr7	99325903	99366259	+	10	1574	22360	78337	ENSG00000241685.9	ENST00000262942.9	ARPC1A	ARPC1A-201	Known	Known	None	0.0	None	None	None	None
m54284U_191111_172039/151781642/ccs	PB_GM12878_R2	hg38_SIRV	chr1	32201914	32205389	+	5	975	1044	402586	ENSG00000160050.14	ENCODEHT000402586	CCDC28B	ENCODEHT000402586	Known	ISM	Suffix	0.5	None	None	None	None
m54284U_191110_105540/143000703/ccs	PB_GM12878_R1	hg38_SIRV	chrX	21940725	21994827	+	11	1676	56015	200121	ENSG00000102172.15	ENST00000404933.6	SMS	SMS-202	Known	Known	None	0.3499999940395355	None	None	None	None
9adee347-9ed7-4b94-8e98-3d658dcad738	ONT_GM12878_R2	hg38_SIRV	chr2	74472385	74471989	-	2	292	6552	23238	ENSG00000204822.6	ENST00000467349.1	MRPL53	MRPL53-203	Known	Known	None	0.3499999940395355	None	None	None	None
1bb10489-1b10-4e37-8e11-0f2de0cf4327	ONT_GM12878_R1	hg38_SIRV	chr11	62573851	62559603	-	10	1399	32021	110229	ENSG00000254772.9	ENST00000329251.4	EEF1G	EEF1G-201	Known	Known	None	0.10000000149011612	None	None	None	None
74b70858-78f2-4d3e-b8cc-8744aa92c093	ONT_GM12878_R2	hg38_SIRV	chr14	96566127	96567111	+	1	969	39766	402615	ENSG00000090060.17	ENCODEHT000402615	PAPOLA	ENCODEHT000402615	Known	ISM	None	0.8500000238418579	None	None	None	None
m54284U_191111_172039/104072353/ccs	PB_GM12878_R2	hg38_SIRV	chr16	75640346	75627733	-	12	1680	44633	400518	ENSG00000065427.14	ENCODEHT000400518	KARS	ENCODEHT000400518	Known	ISM	Suffix	0.30000001192092896	None	None	None	None
m54284U_191110_105540/25102074/ccs	PB_GM12878_R1	hg38_SIRV	chr19	17859919	17863311	+	5	617	50186	179462	ENSG00000105640.12	ENST00000222247.9	RPL18A	RPL18A-201	Known	Known	None	0.05000000074505806	None	None	None	None
m54284U_191111_172039/34735832/ccs	PB_GM12878_R2	hg38_SIRV	chr4	151099607	151104236	+	5	660	14363	390248	ENSG00000145425.9	ENCODEHT000390248	RPS3A	ENCODEHT000390248	Known	ISM	Prefix	0.6000000238418579	None	None	None	None
m54284U_191110_105540/144639170/ccs	PB_GM12878_R1	hg38_SIRV	chrX	21940725	21994827	+	11	1676	56015	200121	ENSG00000102172.15	ENST00000404933.6	SMS	SMS-202	Known	Known	None	0.3499999940395355	None	None	None	None
m54284U_191110_105540/62652738/ccs	PB_GM12878_R1	hg38_SIRV	chr5	138575399	138555342	-	17	2816	16854	60074	ENSG00000113013.13	ENST00000649126.1	HSPA9	HSPA9-214	Known	Known	None	0.10000000149011612	None	None	None	None
dd1e60ba-c6ae-45a9-bff8-8d6a68f2453f	ONT_GM12878_R1	hg38_SIRV	chr17	39201211	39204720	+	5	661	46462	401293	ENSG00000108298.11	ENCODEHT000401293	RPL19	ENCODEHT000401293	Known	ISM	Suffix	0.05000000074505806	None	None	None	None
83ff986f-c883-4a4e-9e96-456e3b4ad67b	ONT_GM12878_R2	hg38_SIRV	chr15	78945034	78921774	-	12	1417	41927	145942	ENSG00000103811.16	ENST00000220166.9	CTSH	CTSH-201	Known	Known	None	0.20000000298023224	None	None	None	None
71bacad4-f142-4316-859f-67bb2f56cf95	ONT_GM12878_R2	hg38_SIRV	chr14	96566149	96567095	+	1	931	39766	402615	ENSG00000090060.17	ENCODEHT000402615	PAPOLA	ENCODEHT000402615	Known	ISM	None	0.3499999940395355	None	None	None	None
m54284U_191110_105540/178192753/ccs	PB_GM12878_R1	hg38_SIRV	chr3	51995895	51993631	-	4	651	10231	37799	ENSG00000162244.11	ENST00000294189.10	RPL29	RPL29-201	Known	Known	None	0.10000000149011612	None	None	None	None
m54284U_191110_105540/147128624/ccs	PB_GM12878_R1	hg38_SIRV	chrX	21940725	21994832	+	11	1681	56015	200121	ENSG00000102172.15	ENST00000404933.6	SMS	SMS-202	Known	Known	None	0.15000000596046448	None	None	None	None
m54284U_191111_172039/36898938/ccs	PB_GM12878_R2	hg38_SIRV	chr7	99325903	99366264	+	10	1579	22360	78337	ENSG00000241685.9	ENST00000262942.9	ARPC1A	ARPC1A-201	Known	Known	None	0.05000000074505806	None	None	None	None
4170c96a-6b81-4e65-b099-ab0c8c94b227	ONT_GM12878_R2	hg38_SIRV	chr14	96566153	96567128	+	1	960	39766	402615	ENSG00000090060.17	ENCODEHT000402615	PAPOLA	ENCODEHT000402615	Known	ISM	None	0.44999998807907104	None	None	None	None
m54284U_191110_105540/36962937/ccs	PB_GM12878_R1	hg38_SIRV	chr1	32201915	32205404	+	5	996	1044	402586	ENSG00000160050.14	ENCODEHT000402586	CCDC28B	ENCODEHT000402586	Known	ISM	Suffix	0.05000000074505806	None	None	None	None
0cc448bf-5776-4bed-ae38-d5f999ce86dc	ONT_GM12878_R1	hg38_SIRV	chr11	62560438	62559612	-	3	497	32022	390203	ENSG00000255508.7	ENCODEHT000390203	AP002990.1	ENCODEHT000390203	Known	ISM	Suffix	0.10000000149011612	None	None	None	None
m54284U_191110_105540/152963633/ccs	PB_GM12878_R1	hg38_SIRV	chrX	21940725	21994834	+	11	1684	56015	200121	ENSG00000102172.15	ENST00000404933.6	SMS	SMS-202	Known	Known	None	0.10000000149011612	None	None	None	None
0f194358-b37b-43bf-b358-caa7a574477a	ONT_GM12878_R1	hg38_SIRV	chr14	96566168	96567118	+	1	935	39766	402615	ENSG00000090060.17	ENCODEHT000402615	PAPOLA	ENCODEHT000402615	Known	ISM	None	0.75	None	None	None	None
m54284U_191111_172039/105318627/ccs	PB_GM12878_R2	hg38_SIRV	chr16	75647665	75627732	-	14	1983	44633	156438	ENSG00000065427.14	ENST00000302445.7	KARS	KARS-201	Known	Known	None	0.30000001192092896	None	None	None	None
a2796311-455a-4c8c-b107-5a0a4dca289e	ONT_GM12878_R2	hg38_SIRV	chr2	74472378	74471989	-	2	285	6552	23238	ENSG00000204822.6	ENST00000467349.1	MRPL53	MRPL53-203	Known	Known	None	0.3499999940395355	None	None	None	None
m54284U_191110_105540/31525625/ccs	PB_GM12878_R1	hg38_SIRV	chr19	17859919	17863310	+	5	616	50186	179462	ENSG00000105640.12	ENST00000222247.9	RPL18A	RPL18A-201	Known	Known	None	0.05000000074505806	None	None	None	None
m54284U_191110_105540/62850812/ccs	PB_GM12878_R1	hg38_SIRV	chr5	138575372	138555342	-	17	2789	16854	60074	ENSG00000113013.13	ENST00000649126.1	HSPA9	HSPA9-214	Known	Known	None	0.10000000149011612	None	None	None	None
m54284U_191111_172039/34735861/ccs	PB_GM12878_R2	hg38_SIRV	chr4	151099629	151104635	+	6	861	14363	52538	ENSG00000145425.9	ENST00000274065.8	RPS3A	RPS3A-201	Known	Known	None	0.20000000298023224	None	None	None	None
m54284U_191110_105540/180159738/ccs	PB_GM12878_R1	hg38_SIRV	chr3	51995873	51993631	-	4	629	10231	37799	ENSG00000162244.11	ENST00000294189.10	RPL29	RPL29-201	Known	Known	None	0.10000000149011612	None	None	None	None
7ffc0078-ddc5-49cc-9489-4ee136b68f55	ONT_GM12878_R2	hg38_SIRV	chr15	78931966	78921794	-	6	863	41927	399312	ENSG00000103811.16	ENCODEHT000399312	CTSH	ENCODEHT000399312	Known	ISM	Suffix	0.20000000298023224	None	None	None	None
45e0eeaf-1eaa-4f11-bdae-2bd7f0d0aaf3	ONT_GM12878_R1	hg38_SIRV	chr17	39201211	39204658	+	5	599	46462	401293	ENSG00000108298.11	ENCODEHT000401293	RPL19	ENCODEHT000401293	Known	ISM	Suffix	0.15000000596046448	None	None	None	None
m54284U_191110_105540/157025986/ccs	PB_GM12878_R1	hg38_SIRV	chrX	21940725	21994834	+	11	1683	56015	200121	ENSG00000102172.15	ENST00000404933.6	SMS	SMS-202	Known	Known	None	0.10000000149011612	None	None	None	None
9ba5917a-06b6-41ae-ad39-b222a17b9732	ONT_GM12878_R2	hg38_SIRV	chr14	96566171	96567126	+	1	924	39766	402615	ENSG00000090060.17	ENCODEHT000402615	PAPOLA	ENCODEHT000402615	Known	ISM	None	0.550000011920929	None	None	None	None
m54284U_191111_172039/37422571/ccs	PB_GM12878_R2	hg38_SIRV	chr7	99325903	99366259	+	10	1574	22360	78337	ENSG00000241685.9	ENST00000262942.9	ARPC1A	ARPC1A-201	Known	Known	None	0.0	None	None	None	None
d529a750-99a3-461e-8df3-38785eb9b82c	ONT_GM12878_R1	hg38_SIRV	chr14	96566181	96567126	+	1	930	39766	402615	ENSG00000090060.17	ENCODEHT000402615	PAPOLA	ENCODEHT000402615	Known	ISM	None	0.550000011920929	None	None	None	None
m54284U_191111_172039/106038687/ccs	PB_GM12878_R2	hg38_SIRV	chr16	75647668	75627732	-	15	2166	44633	156437	ENSG00000065427.14	ENST00000319410.9	KARS	KARS-202	Known	Known	None	0.30000001192092896	None	None	None	None
ca9f7f7a-444a-4384-bb04-d7002f3832f4	ONT_GM12878_R1	hg38_SIRV	chr11	62573844	62559603	-	10	1392	32021	110229	ENSG00000254772.9	ENST00000329251.4	EEF1G	EEF1G-201	Known	Known	None	0.10000000149011612	None	None	None	None
m54284U_191110_105540/157551153/ccs	PB_GM12878_R1	hg38_SIRV	chrX	21940725	21994834	+	11	1683	56015	200121	ENSG00000102172.15	ENST00000404933.6	SMS	SMS-202	Known	Known	None	0.10000000149011612	None	None	None	None
m54284U_191110_105540/39387607/ccs	PB_GM12878_R1	hg38_SIRV	chr1	32201915	32205394	+	5	986	1044	402586	ENSG00000160050.14	ENCODEHT000402586	CCDC28B	ENCODEHT000402586	Known	ISM	Suffix	0.4000000059604645	None	None	None	None
d213c7bb-d96f-48d9-a6aa-365651e2f21f	ONT_GM12878_R2	hg38_SIRV	chr15	78944981	78921774	-	12	1364	41927	145942	ENSG00000103811.16	ENST00000220166.9	CTSH	CTSH-201	Known	Known	None	0.20000000298023224	None	None	None	None
m54284U_191110_105540/62850974/ccs	PB_GM12878_R1	hg38_SIRV	chr5	138575399	138555342	-	17	2810	16854	60074	ENSG00000113013.13	ENST00000649126.1	HSPA9	HSPA9-214	Known	Known	None	0.10000000149011612	None	None	None	None
9a0c4d19-ca66-4b57-a0e4-93c7559f9a01	ONT_GM12878_R1	hg38_SIRV	chr17	39201211	39204716	+	5	657	46462	401293	ENSG00000108298.11	ENCODEHT000401293	RPL19	ENCODEHT000401293	Known	ISM	Suffix	0.10000000149011612	None	None	None	None
m54284U_191110_105540/180355177/ccs	PB_GM12878_R1	hg38_SIRV	chr3	51995895	51993631	-	4	651	10231	37799	ENSG00000162244.11	ENST00000294189.10	RPL29	RPL29-201	Known	Known	None	0.10000000149011612	None	None	None	None
m54284U_191110_105540/31785768/ccs	PB_GM12878_R1	hg38_SIRV	chr19	17859919	17863311	+	5	617	50186	179462	ENSG00000105640.12	ENST00000222247.9	RPL18A	RPL18A-201	Known	Known	None	0.05000000074505806	None	None	None	None
m54284U_191111_172039/34865325/ccs	PB_GM12878_R2	hg38_SIRV	chr4	151099629	151104636	+	6	862	14363	52538	ENSG00000145425.9	ENST00000274065.8	RPS3A	RPS3A-201	Known	Known	None	0.20000000298023224	None	None	None	None
82161e86-1966-4615-8190-4dc1d02ccfce	ONT_GM12878_R2	hg38_SIRV	chr14	96566181	96567142	+	1	946	39766	402615	ENSG00000090060.17	ENCODEHT000402615	PAPOLA	ENCODEHT000402615	Known	ISM	None	0.15000000596046448	None	None	None	None
b0641cef-7074-43a2-a8db-53b13850dc95	ONT_GM12878_R2	hg38_SIRV	chr2	74472631	74471989	-	3	440	6552	23236	ENSG00000204822.6	ENST00000258105.7	MRPL53	MRPL53-201	Known	Known	None	0.3499999940395355	None	None	None	None
m54284U_191110_105540/160040204/ccs	PB_GM12878_R1	hg38_SIRV	chrX	21940725	21994836	+	11	1685	56015	200121	ENSG00000102172.15	ENST00000404933.6	SMS	SMS-202	Known	Known	None	0.05000000074505806	None	None	None	None
m54284U_191111_172039/38339856/ccs	PB_GM12878_R2	hg38_SIRV	chr7	99325903	99366257	+	10	1572	22360	78337	ENSG00000241685.9	ENST00000262942.9	ARPC1A	ARPC1A-201	Known	Known	None	0.0	None	None	None	None
11f04d03-7661-4d1f-bf4b-22b8e44ae9cd	ONT_GM12878_R2	hg38_SIRV	chr14	96566182	96567111	+	1	914	39766	402615	ENSG00000090060.17	ENCODEHT000402615	PAPOLA	ENCODEHT000402615	Known	ISM	None	0.8500000238418579	None	None	None	None
m54284U_191110_105540/160499766/ccs	PB_GM12878_R1	hg38_SIRV	chrX	21940725	21994825	+	11	1674	56015	200121	ENSG00000102172.15	ENST00000404933.6	SMS	SMS-202	Known	Known	None	0.4000000059604645	None	None	None	None
72aea9b6-a3f8-4b70-a334-08afb52d9c77	ONT_GM12878_R2	hg38_SIRV	chr15	78937688	78921798	-	10	1209	41927	399294	ENSG00000103811.16	ENCODEHT000399294	CTSH	ENCODEHT000399294	Known	ISM	Suffix	0.20000000298023224	None	None	None	None
m54284U_191111_172039/110035957/ccs	PB_GM12878_R2	hg38_SIRV	chr16	75647658	75627732	-	14	1976	44633	156438	ENSG00000065427.14	ENST00000302445.7	KARS	KARS-201	Known	Known	None	0.30000001192092896	None	None	None	None
ff41ab40-98ef-45cc-88b0-f02c6a85ac33	ONT_GM12878_R1	hg38_SIRV	chr14	96566185	96567127	+	1	927	39766	402615	ENSG00000090060.17	ENCODEHT000402615	PAPOLA	ENCODEHT000402615	Known	ISM	None	0.5	None	None	None	None
f760b5e2-4d7e-4c6d-b81c-7b9b6bc7f87e	ONT_GM12878_R1	hg38_SIRV	chr11	62571022	62559608	-	6	947	32022	390276	ENSG00000255508.7	ENCODEHT000390276	AP002990.1	ENCODEHT000390276	Known	ISM	Suffix	0.10000000149011612	None	None	None	None
m54284U_191110_105540/98895553/ccs	PB_GM12878_R1	hg38_SIRV	chr1	32201915	32205394	+	5	986	1044	402586	ENSG00000160050.14	ENCODEHT000402586	CCDC28B	ENCODEHT000402586	Known	ISM	Suffix	0.4000000059604645	None	None	None	None
m54284U_191110_105540/178129213/ccs	PB_GM12878_R1	hg38_SIRV	chrX	21940725	21994827	+	11	1676	56015	200121	ENSG00000102172.15	ENST00000404933.6	SMS	SMS-202	Known	Known	None	0.3499999940395355	None	None	None	None
m54284U_191110_105540/63045767/ccs	PB_GM12878_R1	hg38_SIRV	chr5	138575372	138555342	-	17	2789	16854	60074	ENSG00000113013.13	ENST00000649126.1	HSPA9	HSPA9-214	Known	Known	None	0.10000000149011612	None	None	None	None
m54284U_191110_105540/33292824/ccs	PB_GM12878_R1	hg38_SIRV	chr19	17859919	17863311	+	5	617	50186	179462	ENSG00000105640.12	ENST00000222247.9	RPL18A	RPL18A-201	Known	Known	None	0.05000000074505806	None	None	None	None
m54284U_191111_172039/786472/ccs	PB_GM12878_R2	hg38_SIRV	chr3	51995895	51993631	-	4	651	10231	37799	ENSG00000162244.11	ENST00000294189.10	RPL29	RPL29-201	Known	Known	None	0.10000000149011612	None	None	None	None
m54284U_191111_172039/34996600/ccs	PB_GM12878_R2	hg38_SIRV	chr4	151099629	151104624	+	6	850	14363	52538	ENSG00000145425.9	ENST00000274065.8	RPS3A	RPS3A-201	Known	Known	None	0.10000000149011612	None	None	None	None
8f87a3cc-50c5-4215-9c2b-a4513ca02bd7	ONT_GM12878_R1	hg38_SIRV	chr17	39201134	39202411	+	2	162	46462	401346	ENSG00000108298.11	ENCODEHT000401346	RPL19	ENCODEHT000401346	Known	ISM	Both	0.10000000149011612	None	None	None	None
49942963-9b62-4063-a8b1-34d30fb8403e	ONT_GM12878_R1	hg38_SIRV	chr14	96566189	96567112	+	1	908	39766	402615	ENSG00000090060.17	ENCODEHT000402615	PAPOLA	ENCODEHT000402615	Known	ISM	None	0.800000011920929	None	None	None	None
m54284U_191111_172039/41945383/ccs	PB_GM12878_R2	hg38_SIRV	chr7	99325903	99366261	+	10	1576	22360	78337	ENSG00000241685.9	ENST00000262942.9	ARPC1A	ARPC1A-201	Known	Known	None	0.0	None	None	None	None
m54284U_191110_105540/180160914/ccs	PB_GM12878_R1	hg38_SIRV	chrX	21940725	21994827	+	11	1676	56015	200121	ENSG00000102172.15	ENST00000404933.6	SMS	SMS-202	Known	Known	None	0.3499999940395355	None	None	None	None
431c16cd-922f-41b8-9940-1b5ee7e6963f	ONT_GM12878_R2	hg38_SIRV	chr2	74472664	74471989	-	3	473	6552	23236	ENSG00000204822.6	ENST00000258105.7	MRPL53	MRPL53-201	Known	Known	None	0.3499999940395355	None	None	None	None
3719b1dc-c383-4ac1-9160-3e4944c8f396	ONT_GM12878_R2	hg38_SIRV	chr15	78937688	78921798	-	10	1216	41927	399294	ENSG00000103811.16	ENCODEHT000399294	CTSH	ENCODEHT000399294	Known	ISM	Suffix	0.20000000298023224	None	None	None	None
4efe7115-2d28-4f51-b0df-dcccfb3d35b3	ONT_GM12878_R1	hg38_SIRV	chr14	96566203	96567123	+	1	905	39766	402615	ENSG00000090060.17	ENCODEHT000402615	PAPOLA	ENCODEHT000402615	Known	ISM	None	0.6000000238418579	None	None	None	None
m54284U_191111_172039/110298119/ccs	PB_GM12878_R2	hg38_SIRV	chr16	75647665	75627732	-	14	1983	44633	156438	ENSG00000065427.14	ENST00000302445.7	KARS	KARS-201	Known	Known	None	0.30000001192092896	None	None	None	None
m54284U_191111_172039/2491593/ccs	PB_GM12878_R2	hg38_SIRV	chrX	21940725	21994834	+	11	1683	56015	200121	ENSG00000102172.15	ENST00000404933.6	SMS	SMS-202	Known	Known	None	0.10000000149011612	None	None	None	None
b06ecfe9-2658-4896-8939-6f27edcbb14b	ONT_GM12878_R1	hg38_SIRV	chr11	62571906	62559608	-	8	1221	32022	390319	ENSG00000255508.7	ENCODEHT000390319	AP002990.1	ENCODEHT000390319	Known	ISM	Suffix	0.10000000149011612	None	None	None	None
m54284U_191110_105540/63177771/ccs	PB_GM12878_R1	hg38_SIRV	chr5	138575381	138555342	-	17	2798	16854	60074	ENSG00000113013.13	ENST00000649126.1	HSPA9	HSPA9-214	Known	Known	None	0.10000000149011612	None	None	None	None
d9f870a2-a688-4d63-adf5-44ef82cbb528	ONT_GM12878_R1	hg38_SIRV	chr14	96566207	96567094	+	1	872	39766	402615	ENSG00000090060.17	ENCODEHT000402615	PAPOLA	ENCODEHT000402615	Known	ISM	None	0.30000001192092896	None	None	None	None
m54284U_191110_105540/34540217/ccs	PB_GM12878_R1	hg38_SIRV	chr19	17859919	17863315	+	5	621	50186	179462	ENSG00000105640.12	ENST00000222247.9	RPL18A	RPL18A-201	Known	Known	None	0.05000000074505806	None	None	None	None
a58a26c9-91d0-44ea-b765-c72ab91991b0	ONT_GM12878_R2	hg38_SIRV	chr1	32201726	32204046	+	2	583	1044	402604	ENSG00000160050.14	ENCODEHT000402604	CCDC28B	ENCODEHT000402604	Known	ISM	Both	0.05000000074505806	None	None	None	None
m54284U_191111_172039/1114668/ccs	PB_GM12878_R2	hg38_SIRV	chr3	51995893	51993631	-	4	649	10231	37799	ENSG00000162244.11	ENST00000294189.10	RPL29	RPL29-201	Known	Known	None	0.10000000149011612	None	None	None	None
m54284U_191111_172039/43123242/ccs	PB_GM12878_R2	hg38_SIRV	chr7	99325903	99366262	+	10	1577	22360	78337	ENSG00000241685.9	ENST00000262942.9	ARPC1A	ARPC1A-201	Known	Known	None	0.0	None	None	None	None
e8546fdb-bf69-45e6-b28a-2b0aa9212950	ONT_GM12878_R2	hg38_SIRV	chr15	78945022	78921774	-	12	1405	41927	145942	ENSG00000103811.16	ENST00000220166.9	CTSH	CTSH-201	Known	Known	None	0.20000000298023224	None	None	None	None
m54284U_191111_172039/5374443/ccs	PB_GM12878_R2	hg38_SIRV	chrX	21940725	21994827	+	11	1676	56015	200121	ENSG00000102172.15	ENST00000404933.6	SMS	SMS-202	Known	Known	None	0.3499999940395355	None	None	None	None
9dfe8b6d-7932-4cf1-923f-94b7615a7021	ONT_GM12878_R1	hg38_SIRV	chr17	39201211	39204726	+	5	667	46462	401293	ENSG00000108298.11	ENCODEHT000401293	RPL19	ENCODEHT000401293	Known	ISM	Suffix	0.05000000074505806	None	None	None	None
m54284U_191111_172039/34998516/ccs	PB_GM12878_R2	hg38_SIRV	chr4	151099629	151104638	+	6	864	14363	52538	ENSG00000145425.9	ENST00000274065.8	RPS3A	RPS3A-201	Known	Known	None	0.15000000596046448	None	None	None	None
9ff70771-05ae-44c7-b776-8df6496b35f9	ONT_GM12878_R1	hg38_SIRV	chr14	96566231	96567119	+	1	873	39766	402615	ENSG00000090060.17	ENCODEHT000402615	PAPOLA	ENCODEHT000402615	Known	ISM	None	0.75	None	None	None	None
m54284U_191111_172039/6489168/ccs	PB_GM12878_R2	hg38_SIRV	chrX	21940725	21994827	+	11	1676	56015	200121	ENSG00000102172.15	ENST00000404933.6	SMS	SMS-202	Known	Known	None	0.3499999940395355	None	None	None	None
df3458c7-73e2-4bcc-84a9-695bd18bd002	ONT_GM12878_R2	hg38_SIRV	chr2	74472636	74471989	-	3	445	6552	23236	ENSG00000204822.6	ENST00000258105.7	MRPL53	MRPL53-201	Known	Known	None	0.3499999940395355	None	None	None	None
98e22104-faf8-4f96-8f77-cc6aea31f228	ONT_GM12878_R1	hg38_SIRV	chr14	96566236	96567126	+	1	869	39766	402615	ENSG00000090060.17	ENCODEHT000402615	PAPOLA	ENCODEHT000402615	Known	ISM	None	0.550000011920929	None	None	None	None
m54284U_191111_172039/110756868/ccs	PB_GM12878_R2	hg38_SIRV	chr16	75647715	75627732	-	14	2033	44633	156438	ENSG00000065427.14	ENST00000302445.7	KARS	KARS-201	Known	Known	None	0.30000001192092896	None	None	None	None
39d5a06a-18d3-4201-8e61-c39cfd40fb42	ONT_GM12878_R1	hg38_SIRV	chr11	62573849	62559603	-	10	1397	32021	110229	ENSG00000254772.9	ENST00000329251.4	EEF1G	EEF1G-201	Known	Known	None	0.10000000149011612	None	None	None	None
d4760f55-1ae5-4be1-9026-6aa896253db5	ONT_GM12878_R2	hg38_SIRV	chr15	78945025	78921774	-	12	1408	41927	145942	ENSG00000103811.16	ENST00000220166.9	CTSH	CTSH-201	Known	Known	None	0.20000000298023224	None	None	None	None
m54284U_191110_105540/63899079/ccs	PB_GM12878_R1	hg38_SIRV	chr5	138575410	138555342	-	17	2827	16854	60074	ENSG00000113013.13	ENST00000649126.1	HSPA9	HSPA9-214	Known	Known	None	0.10000000149011612	None	None	None	None
m54284U_191111_172039/44761729/ccs	PB_GM12878_R2	hg38_SIRV	chr7	99325903	99366261	+	10	1576	22360	78337	ENSG00000241685.9	ENST00000262942.9	ARPC1A	ARPC1A-201	Known	Known	None	0.0	None	None	None	None
m54284U_191110_105540/34932753/ccs	PB_GM12878_R1	hg38_SIRV	chr19	17859919	17863315	+	5	621	50186	179462	ENSG00000105640.12	ENST00000222247.9	RPL18A	RPL18A-201	Known	Known	None	0.05000000074505806	None	None	None	None
6bcda877-4fc9-43d6-a4de-7e76c78c4cba	ONT_GM12878_R1	hg38_SIRV	chr14	96566249	96567144	+	1	880	39766	402615	ENSG00000090060.17	ENCODEHT000402615	PAPOLA	ENCODEHT000402615	Known	ISM	None	0.10000000149011612	None	None	None	None
m54284U_191111_172039/1706656/ccs	PB_GM12878_R2	hg38_SIRV	chr3	51995895	51993631	-	4	651	10231	37799	ENSG00000162244.11	ENST00000294189.10	RPL29	RPL29-201	Known	Known	None	0.10000000149011612	None	None	None	None
m54284U_191111_172039/24446424/ccs	PB_GM12878_R2	hg38_SIRV	chrX	21940725	21992714	+	10	1347	56015	402550	ENSG00000102172.15	ENCODEHT000402550	SMS	ENCODEHT000402550	Known	ISM	Prefix	0.30000001192092896	None	None	None	None
m54284U_191110_105540/112200522/ccs	PB_GM12878_R1	hg38_SIRV	chr1	32201916	32205394	+	5	985	1044	402586	ENSG00000160050.14	ENCODEHT000402586	CCDC28B	ENCODEHT000402586	Known	ISM	Suffix	0.4000000059604645	None	None	None	None
212775db-18d7-4adc-b475-869a146bcecb	ONT_GM12878_R1	hg38_SIRV	chr17	39201211	39204715	+	5	656	46462	401293	ENSG00000108298.11	ENCODEHT000401293	RPL19	ENCODEHT000401293	Known	ISM	Suffix	0.10000000149011612	None	None	None	None
m54284U_191111_172039/34998699/ccs	PB_GM12878_R2	hg38_SIRV	chr4	151099629	151104638	+	6	864	14363	52538	ENSG00000145425.9	ENST00000274065.8	RPS3A	RPS3A-201	Known	Known	None	0.15000000596046448	None	None	None	None
dff9d86c-e3de-4082-96b4-d8402770d359	ONT_GM12878_R1	hg38_SIRV	chr11	62572746	62559603	-	9	1361	32021	391146	ENSG00000254772.9	ENCODEHT000391146	EEF1G	ENCODEHT000391146	Known	ISM	Suffix	0.10000000149011612	None	None	None	None
3f71f2f8-1ac9-4187-8b01-9cf35001e2ad	ONT_GM12878_R1	hg38_SIRV	chr14	96566253	96567099	+	1	837	39766	402615	ENSG00000090060.17	ENCODEHT000402615	PAPOLA	ENCODEHT000402615	Known	ISM	None	0.4000000059604645	None	None	None	None
m54284U_191111_172039/26149552/ccs	PB_GM12878_R2	hg38_SIRV	chrX	21940725	21994834	+	11	1683	56015	200121	ENSG00000102172.15	ENST00000404933.6	SMS	SMS-202	Known	Known	None	0.10000000149011612	None	None	None	None
00681de8-92ce-4c13-8e10-74b07944408d	ONT_GM12878_R2	hg38_SIRV	chr15	78935779	78921789	-	9	1141	41927	399374	ENSG00000103811.16	ENCODEHT000399374	CTSH	ENCODEHT000399374	Known	ISM	Suffix	0.20000000298023224	None	None	None	None
m54284U_191111_172039/110954684/ccs	PB_GM12878_R2	hg38_SIRV	chr16	75647665	75627732	-	14	1983	44633	156438	ENSG00000065427.14	ENST00000302445.7	KARS	KARS-201	Known	Known	None	0.30000001192092896	None	None	None	None
c4c408eb-30e0-4923-853a-c9b764400d8d	ONT_GM12878_R2	hg38_SIRV	chr14	96566261	96567128	+	1	844	39766	402615	ENSG00000090060.17	ENCODEHT000402615	PAPOLA	ENCODEHT000402615	Known	ISM	None	0.44999998807907104	None	None	None	None
m54284U_191110_105540/63963712/ccs	PB_GM12878_R1	hg38_SIRV	chr5	138575377	138555342	-	17	2794	16854	60074	ENSG00000113013.13	ENST00000649126.1	HSPA9	HSPA9-214	Known	Known	None	0.10000000149011612	None	None	None	None
bdbe9785-2044-4b45-b398-8236f0df6f46	ONT_GM12878_R2	hg38_SIRV	chr2	74472669	74471989	-	3	478	6552	23236	ENSG00000204822.6	ENST00000258105.7	MRPL53	MRPL53-201	Known	Known	None	0.3499999940395355	None	None	None	None
536dcbd1-9e4b-437e-82b7-012702aaf47d	ONT_GM12878_R2	hg38_SIRV	chr15	78922100	78921789	-	1	323	41927	399349	ENSG00000103811.16	ENCODEHT000399349	CTSH	ENCODEHT000399349	Known	Genomic	None	0.20000000298023224	None	None	None	None
m54284U_191111_172039/27003362/ccs	PB_GM12878_R2	hg38_SIRV	chrX	21940725	21994826	+	11	1675	56015	200121	ENSG00000102172.15	ENST00000404933.6	SMS	SMS-202	Known	Known	None	0.3499999940395355	None	None	None	None
m54284U_191111_172039/51840636/ccs	PB_GM12878_R2	hg38_SIRV	chr7	99325903	99366262	+	10	1577	22360	78337	ENSG00000241685.9	ENST00000262942.9	ARPC1A	ARPC1A-201	Known	Known	None	0.0	None	None	None	None
m54284U_191110_105540/38732159/ccs	PB_GM12878_R1	hg38_SIRV	chr19	17859919	17863311	+	5	617	50186	179462	ENSG00000105640.12	ENST00000222247.9	RPL18A	RPL18A-201	Known	Known	None	0.05000000074505806	None	None	None	None
8d1611c8-c0d0-4d72-b8cc-ba36b917b764	ONT_GM12878_R1	hg38_SIRV	chr11	62573853	62559603	-	10	1401	32021	110229	ENSG00000254772.9	ENST00000329251.4	EEF1G	EEF1G-201	Known	Known	None	0.10000000149011612	None	None	None	None
m54284U_191111_172039/2754330/ccs	PB_GM12878_R2	hg38_SIRV	chr3	51995895	51993631	-	4	651	10231	37799	ENSG00000162244.11	ENST00000294189.10	RPL29	RPL29-201	Known	Known	None	0.10000000149011612	None	None	None	None
96daeea9-0328-469e-835e-e8326321f9c1	ONT_GM12878_R2	hg38_SIRV	chr14	96566272	96567127	+	1	855	39766	402615	ENSG00000090060.17	ENCODEHT000402615	PAPOLA	ENCODEHT000402615	Known	ISM	None	0.5	None	None	None	None
d3cb2360-ce10-48ab-8a65-569e1b241bfc	ONT_GM12878_R1	hg38_SIRV	chr17	39201211	39204719	+	5	660	46462	401293	ENSG00000108298.11	ENCODEHT000401293	RPL19	ENCODEHT000401293	Known	ISM	Suffix	0.10000000149011612	None	None	None	None
m54284U_191110_105540/144836603/ccs	PB_GM12878_R1	hg38_SIRV	chr1	32201916	32205394	+	5	985	1044	402586	ENSG00000160050.14	ENCODEHT000402586	CCDC28B	ENCODEHT000402586	Known	ISM	Suffix	0.4000000059604645	None	None	None	None
34820a38-9355-4b14-bc6d-66d469849631	ONT_GM12878_R2	hg38_SIRV	chr2	74472234	74471990	-	1	220	6552	402518	ENSG00000204822.6	ENCODEHT000402518	MRPL53	ENCODEHT000402518	Known	ISM	None	0.3499999940395355	None	None	None	None
m54284U_191111_172039/29033809/ccs	PB_GM12878_R2	hg38_SIRV	chrX	21940725	21994827	+	11	1676	56015	200121	ENSG00000102172.15	ENST00000404933.6	SMS	SMS-202	Known	Known	None	0.3499999940395355	None	None	None	None
m54284U_191111_172039/35129463/ccs	PB_GM12878_R2	hg38_SIRV	chr4	151099629	151104634	+	6	860	14363	52538	ENSG00000145425.9	ENST00000274065.8	RPS3A	RPS3A-201	Known	Known	None	0.20000000298023224	None	None	None	None
08f3b624-a198-4979-8e44-5bb0607f2f79	ONT_GM12878_R1	hg38_SIRV	chr14	96566284	96567125	+	1	820	39766	402615	ENSG00000090060.17	ENCODEHT000402615	PAPOLA	ENCODEHT000402615	Known	ISM	None	0.550000011920929	None	None	None	None
m54284U_191111_172039/113838646/ccs	PB_GM12878_R2	hg38_SIRV	chr16	75640349	75627733	-	12	1683	44633	400518	ENSG00000065427.14	ENCODEHT000400518	KARS	ENCODEHT000400518	Known	ISM	Suffix	0.30000001192092896	None	None	None	None
31e4b16f-6f31-4243-b708-4bb12c6fe886	ONT_GM12878_R2	hg38_SIRV	chr15	78937694	78921798	-	10	1222	41927	399294	ENSG00000103811.16	ENCODEHT000399294	CTSH	ENCODEHT000399294	Known	ISM	Suffix	0.20000000298023224	None	None	None	None
80ffa6ac-b366-407d-a61b-d02a73c25baf	ONT_GM12878_R1	hg38_SIRV	chr11	62573851	62559603	-	10	1399	32021	110229	ENSG00000254772.9	ENST00000329251.4	EEF1G	EEF1G-201	Known	Known	None	0.10000000149011612	None	None	None	None
m54284U_191111_172039/29427435/ccs	PB_GM12878_R2	hg38_SIRV	chrX	21940725	21994832	+	11	1681	56015	200121	ENSG00000102172.15	ENST00000404933.6	SMS	SMS-202	Known	Known	None	0.15000000596046448	None	None	None	None
m54284U_191110_105540/64225901/ccs	PB_GM12878_R1	hg38_SIRV	chr5	138575399	138555342	-	17	2816	16854	60074	ENSG00000113013.13	ENST00000649126.1	HSPA9	HSPA9-214	Known	Known	None	0.10000000149011612	None	None	None	None
cf441683-bc6d-48a5-be72-a53b31ab2701	ONT_GM12878_R1	hg38_SIRV	chr14	96566299	96567129	+	1	815	39766	402615	ENSG00000090060.17	ENCODEHT000402615	PAPOLA	ENCODEHT000402615	Known	ISM	None	0.4000000059604645	None	None	None	None
m54284U_191111_172039/53346746/ccs	PB_GM12878_R2	hg38_SIRV	chr7	99325903	99366235	+	10	1550	22360	78337	ENSG00000241685.9	ENST00000262942.9	ARPC1A	ARPC1A-201	Known	Known	None	0.6499999761581421	None	None	None	None
m54284U_191110_105540/40961286/ccs	PB_GM12878_R1	hg38_SIRV	chr19	17859919	17863315	+	5	621	50186	179462	ENSG00000105640.12	ENST00000222247.9	RPL18A	RPL18A-201	Known	Known	None	0.05000000074505806	None	None	None	None
m54284U_191111_172039/3539095/ccs	PB_GM12878_R2	hg38_SIRV	chr3	51995896	51993631	-	4	652	10231	37799	ENSG00000162244.11	ENST00000294189.10	RPL29	RPL29-201	Known	Known	None	0.10000000149011612	None	None	None	None
m54284U_191111_172039/29951053/ccs	PB_GM12878_R2	hg38_SIRV	chrX	21940725	21994832	+	11	1681	56015	200121	ENSG00000102172.15	ENST00000404933.6	SMS	SMS-202	Known	Known	None	0.15000000596046448	None	None	None	None
1a878717-622a-44af-9f98-ce82aaf5cade	ONT_GM12878_R1	hg38_SIRV	chr14	96566299	96567098	+	1	784	39766	402615	ENSG00000090060.17	ENCODEHT000402615	PAPOLA	ENCODEHT000402615	Known	ISM	None	0.3499999940395355	None	None	None	None
5a70d378-bef4-4547-bf76-784751d46f1b	ONT_GM12878_R1	hg38_SIRV	chr17	39201211	39204722	+	5	663	46462	401293	ENSG00000108298.11	ENCODEHT000401293	RPL19	ENCODEHT000401293	Known	ISM	Suffix	0.0	None	None	None	None
m54284U_191111_172039/60949291/ccs	PB_GM12878_R2	hg38_SIRV	chr1	32201916	32205392	+	5	983	1044	402586	ENSG00000160050.14	ENCODEHT000402586	CCDC28B	ENCODEHT000402586	Known	ISM	Suffix	0.44999998807907104	None	None	None	None
m54284U_191111_172039/35129541/ccs	PB_GM12878_R2	hg38_SIRV	chr4	151099629	151104636	+	6	862	14363	52538	ENSG00000145425.9	ENST00000274065.8	RPS3A	RPS3A-201	Known	Known	None	0.20000000298023224	None	None	None	None
61bf60f5-4a8c-4a38-969f-401220c231c4	ONT_GM12878_R1	hg38_SIRV	chr11	62572743	62559603	-	9	1379	32021	110230	ENSG00000254772.9	ENST00000525340.5	EEF1G	EEF1G-203	Known	Known	None	0.10000000149011612	None	None	None	None
15c62313-c034-4c77-b9b8-6ca84184e79d	ONT_GM12878_R2	hg38_SIRV	chr2	74472647	74471989	-	3	462	6552	23236	ENSG00000204822.6	ENST00000258105.7	MRPL53	MRPL53-201	Known	Known	None	0.3499999940395355	None	None	None	None
099c1b1e-d9b1-4966-9603-db46384ad3a6	ONT_GM12878_R2	hg38_SIRV	chr14	96566312	96567108	+	1	781	39766	402615	ENSG00000090060.17	ENCODEHT000402615	PAPOLA	ENCODEHT000402615	Known	ISM	None	0.699999988079071	None	None	None	None
m54284U_191111_172039/33031750/ccs	PB_GM12878_R2	hg38_SIRV	chrX	21940725	21994827	+	11	1676	56015	200121	ENSG00000102172.15	ENST00000404933.6	SMS	SMS-202	Known	Known	None	0.3499999940395355	None	None	None	None
m54284U_191111_172039/116984243/ccs	PB_GM12878_R2	hg38_SIRV	chr16	75647665	75627732	-	15	2163	44633	156437	ENSG00000065427.14	ENST00000319410.9	KARS	KARS-202	Known	Known	None	0.30000001192092896	None	None	None	None
0e8acf9a-f1c3-4637-87d5-5de6ce2d176a	ONT_GM12878_R2	hg38_SIRV	chr15	78925433	78921774	-	3	650	41927	145943	ENSG00000103811.16	ENST00000527715.5	CTSH	CTSH-204	Known	Known	None	0.20000000298023224	None	None	None	None
m54284U_191111_172039/53675417/ccs	PB_GM12878_R2	hg38_SIRV	chr7	99325903	99366259	+	10	1574	22360	78337	ENSG00000241685.9	ENST00000262942.9	ARPC1A	ARPC1A-201	Known	Known	None	0.0	None	None	None	None
m54284U_191110_105540/64358508/ccs	PB_GM12878_R1	hg38_SIRV	chr5	138575399	138555342	-	17	2816	16854	60074	ENSG00000113013.13	ENST00000649126.1	HSPA9	HSPA9-214	Known	Known	None	0.10000000149011612	None	None	None	None
346ef71a-1550-42e7-b3b4-51ad7e46c082	ONT_GM12878_R2	hg38_SIRV	chr14	96566324	96567095	+	1	742	39766	402615	ENSG00000090060.17	ENCODEHT000402615	PAPOLA	ENCODEHT000402615	Known	ISM	None	0.3499999940395355	None	None	None	None
m54284U_191110_105540/41681510/ccs	PB_GM12878_R1	hg38_SIRV	chr19	17859919	17863316	+	5	622	50186	179462	ENSG00000105640.12	ENST00000222247.9	RPL18A	RPL18A-201	Known	Known	None	0.05000000074505806	None	None	None	None
m54284U_191111_172039/33227599/ccs	PB_GM12878_R2	hg38_SIRV	chrX	21940725	21994832	+	11	1673	56015	200121	ENSG00000102172.15	ENST00000404933.6	SMS	SMS-202	Known	Known	None	0.15000000596046448	None	None	None	None
m54284U_191111_172039/4392313/ccs	PB_GM12878_R2	hg38_SIRV	chr3	51995930	51993631	-	4	679	10231	37799	ENSG00000162244.11	ENST00000294189.10	RPL29	RPL29-201	Known	Known	None	0.10000000149011612	None	None	None	None
71b47a36-1a85-4686-9df0-025d28f4f4c0	ONT_GM12878_R1	hg38_SIRV	chr11	62572743	62559603	-	9	1379	32021	110230	ENSG00000254772.9	ENST00000525340.5	EEF1G	EEF1G-203	Known	Known	None	0.10000000149011612	None	None	None	None
768c25f6-2b2f-4344-9264-2b3b83939fd4	ONT_GM12878_R1	hg38_SIRV	chr17	39201211	39204716	+	5	657	46462	401293	ENSG00000108298.11	ENCODEHT000401293	RPL19	ENCODEHT000401293	Known	ISM	Suffix	0.10000000149011612	None	None	None	None
877b0d11-a12e-44ba-bb9c-e0c45c05fd1e	ONT_GM12878_R1	hg38_SIRV	chr14	96566345	96567127	+	1	767	39766	402615	ENSG00000090060.17	ENCODEHT000402615	PAPOLA	ENCODEHT000402615	Known	ISM	None	0.5	None	None	None	None
m54284U_191111_172039/35129917/ccs	PB_GM12878_R2	hg38_SIRV	chr4	151099629	151104634	+	6	860	14363	52538	ENSG00000145425.9	ENST00000274065.8	RPS3A	RPS3A-201	Known	Known	None	0.20000000298023224	None	None	None	None
m54284U_191111_172039/106891372/ccs	PB_GM12878_R2	hg38_SIRV	chr1	32201916	32205394	+	5	985	1044	402586	ENSG00000160050.14	ENCODEHT000402586	CCDC28B	ENCODEHT000402586	Known	ISM	Suffix	0.4000000059604645	None	None	None	None
m54284U_191111_172039/40240916/ccs	PB_GM12878_R2	hg38_SIRV	chrX	21940725	21994827	+	11	1676	56015	200121	ENSG00000102172.15	ENST00000404933.6	SMS	SMS-202	Known	Known	None	0.3499999940395355	None	None	None	None
32e524cb-3b51-45c6-9435-129448ac68a4	ONT_GM12878_R2	hg38_SIRV	chr15	78945035	78921774	-	12	1418	41927	145942	ENSG00000103811.16	ENST00000220166.9	CTSH	CTSH-201	Known	Known	None	0.20000000298023224	None	None	None	None
d46fb4a1-ec09-43e2-82e2-4117e57fea7a	ONT_GM12878_R1	hg38_SIRV	chr14	96566346	96567125	+	1	764	39766	402615	ENSG00000090060.17	ENCODEHT000402615	PAPOLA	ENCODEHT000402615	Known	ISM	None	0.550000011920929	None	None	None	None
m54284U_191111_172039/122292736/ccs	PB_GM12878_R2	hg38_SIRV	chr16	75647665	75627732	-	14	1983	44633	156438	ENSG00000065427.14	ENST00000302445.7	KARS	KARS-201	Known	Known	None	0.30000001192092896	None	None	None	None
c62ae41a-e33e-4bdf-a685-714db6f86d9a	ONT_GM12878_R2	hg38_SIRV	chr2	74472675	74471989	-	3	484	6552	23236	ENSG00000204822.6	ENST00000258105.7	MRPL53	MRPL53-201	Known	Known	None	0.3499999940395355	None	None	None	None
m54284U_191110_105540/64488987/ccs	PB_GM12878_R1	hg38_SIRV	chr5	138575372	138555342	-	17	2789	16854	60074	ENSG00000113013.13	ENST00000649126.1	HSPA9	HSPA9-214	Known	Known	None	0.10000000149011612	None	None	None	None
m54284U_191111_172039/45548477/ccs	PB_GM12878_R2	hg38_SIRV	chrX	21940725	21994827	+	11	1677	56015	200121	ENSG00000102172.15	ENST00000404933.6	SMS	SMS-202	Known	Known	None	0.3499999940395355	None	None	None	None
2fc1fb7c-8582-4848-8e49-f8d2f32fd927	ONT_GM12878_R1	hg38_SIRV	chr11	62572740	62559603	-	9	1376	32021	110230	ENSG00000254772.9	ENST00000525340.5	EEF1G	EEF1G-203	Known	Known	None	0.10000000149011612	None	None	None	None
08c26486-e12e-4399-8c63-87bab8b5c608	ONT_GM12878_R1	hg38_SIRV	chr14	96566361	96567120	+	1	728	39766	402615	ENSG00000090060.17	ENCODEHT000402615	PAPOLA	ENCODEHT000402615	Known	ISM	None	0.699999988079071	None	None	None	None
m54284U_191111_172039/59965781/ccs	PB_GM12878_R2	hg38_SIRV	chr7	99325903	99334178	+	2	956	22359	402625	ENSG00000284292.1	ENCODEHT000402625	AC004922.1	ENCODEHT000402625	Known	ISM	Prefix	0.25	None	None	None	None
a349d8b6-0d97-4526-ad07-33c3a99d12d6	ONT_GM12878_R1	hg38_SIRV	chr11	62571892	62559603	-	8	1193	32021	402626	ENSG00000254772.9	ENCODEHT000402626	EEF1G	ENCODEHT000402626	Known	NNC	None	0.10000000149011612	None	None	None	None
m54284U_191110_105540/42402386/ccs	PB_GM12878_R1	hg38_SIRV	chr19	17859919	17863315	+	5	621	50186	179462	ENSG00000105640.12	ENST00000222247.9	RPL18A	RPL18A-201	Known	Known	None	0.05000000074505806	None	None	None	None
m54284U_191111_172039/49152596/ccs	PB_GM12878_R2	hg38_SIRV	chrX	21940725	21994822	+	11	1672	56015	200121	ENSG00000102172.15	ENST00000404933.6	SMS	SMS-202	Known	Known	None	0.44999998807907104	None	None	None	None
m54284U_191111_172039/6621079/ccs	PB_GM12878_R2	hg38_SIRV	chr3	51995899	51993631	-	4	655	10231	37799	ENSG00000162244.11	ENST00000294189.10	RPL29	RPL29-201	Known	Known	None	0.10000000149011612	None	None	None	None
0fe3cb02-1667-4595-b66c-65707d8a545a	ONT_GM12878_R2	hg38_SIRV	chr15	78935100	78921789	-	8	1058	41927	399470	ENSG00000103811.16	ENCODEHT000399470	CTSH	ENCODEHT000399470	Known	ISM	Suffix	0.20000000298023224	None	None	None	None
79efc196-c2aa-4d0d-b243-89e77018e265	ONT_GM12878_R1	hg38_SIRV	chr17	39201211	39204662	+	5	603	46462	401293	ENSG00000108298.11	ENCODEHT000401293	RPL19	ENCODEHT000401293	Known	ISM	Suffix	0.15000000596046448	None	None	None	None
475be6b2-3704-4c53-9847-e0d07d27c541	ONT_GM12878_R2	hg38_SIRV	chr14	96566369	96567119	+	1	735	39766	402615	ENSG00000090060.17	ENCODEHT000402615	PAPOLA	ENCODEHT000402615	Known	ISM	None	0.75	None	None	None	None
m54284U_191111_172039/35193925/ccs	PB_GM12878_R2	hg38_SIRV	chr4	151099629	151104636	+	6	862	14363	52538	ENSG00000145425.9	ENST00000274065.8	RPS3A	RPS3A-201	Known	Known	None	0.20000000298023224	None	None	None	None
m54284U_191111_172039/122684934/ccs	PB_GM12878_R2	hg38_SIRV	chr16	75647665	75627732	-	14	1983	44633	156438	ENSG00000065427.14	ENST00000302445.7	KARS	KARS-201	Known	Known	None	0.30000001192092896	None	None	None	None
57ad1b7b-a4a6-48d1-8ac3-484e54f94339	ONT_GM12878_R2	hg38_SIRV	chr1	32201727	32205380	+	4	990	1044	402602	ENSG00000160050.14	ENCODEHT000402602	CCDC28B	ENCODEHT000402602	Known	ISM	Suffix	0.25	None	None	None	None
2c7d1641-7660-400e-b5a1-b7902af69988	ONT_GM12878_R2	hg38_SIRV	chr15	78922190	78921789	-	1	413	41927	399349	ENSG00000103811.16	ENCODEHT000399349	CTSH	ENCODEHT000399349	Known	Genomic	None	0.20000000298023224	None	None	None	None
m54284U_191111_172039/54528373/ccs	PB_GM12878_R2	hg38_SIRV	chrX	21940725	21994818	+	11	1667	56015	200121	ENSG00000102172.15	ENST00000404933.6	SMS	SMS-202	Known	Known	None	0.6000000238418579	None	None	None	None
m54284U_191110_105540/64816196/ccs	PB_GM12878_R1	hg38_SIRV	chr5	138575338	138555342	-	17	2755	16854	60074	ENSG00000113013.13	ENST00000649126.1	HSPA9	HSPA9-214	Known	Known	None	0.10000000149011612	None	None	None	None
8fbd03b8-b215-4670-9273-6f94e526dd2b	ONT_GM12878_R2	hg38_SIRV	chr14	96566369	96567126	+	1	736	39766	402615	ENSG00000090060.17	ENCODEHT000402615	PAPOLA	ENCODEHT000402615	Known	ISM	None	0.550000011920929	None	None	None	None
c0bef483-3c61-4f7e-9e38-d12d1832e995	ONT_GM12878_R2	hg38_SIRV	chr2	74472658	74471989	-	3	467	6552	23236	ENSG00000204822.6	ENST00000258105.7	MRPL53	MRPL53-201	Known	Known	None	0.3499999940395355	None	None	None	None
m54284U_191111_172039/73926169/ccs	PB_GM12878_R2	hg38_SIRV	chrX	21940725	21994832	+	11	1681	56015	200121	ENSG00000102172.15	ENST00000404933.6	SMS	SMS-202	Known	Known	None	0.15000000596046448	None	None	None	None
m54284U_191110_105540/43909864/ccs	PB_GM12878_R1	hg38_SIRV	chr19	17859919	17863316	+	5	622	50186	179462	ENSG00000105640.12	ENST00000222247.9	RPL18A	RPL18A-201	Known	Known	None	0.05000000074505806	None	None	None	None
9661b6fe-6a65-484c-8307-34cea12b2734	ONT_GM12878_R1	hg38_SIRV	chr11	62573844	62559603	-	10	1392	32021	110229	ENSG00000254772.9	ENST00000329251.4	EEF1G	EEF1G-201	Known	Known	None	0.10000000149011612	None	None	None	None
c4dcfbb9-fdba-4ebb-ba3b-58e3126f9aeb	ONT_GM12878_R1	hg38_SIRV	chr14	96566370	96567128	+	1	743	39766	402615	ENSG00000090060.17	ENCODEHT000402615	PAPOLA	ENCODEHT000402615	Known	ISM	None	0.44999998807907104	None	None	None	None
m54284U_191111_172039/123928833/ccs	PB_GM12878_R2	hg38_SIRV	chr16	75647636	75627732	-	14	1954	44633	156438	ENSG00000065427.14	ENST00000302445.7	KARS	KARS-201	Known	Known	None	0.30000001192092896	None	None	None	None
m54284U_191111_172039/9766666/ccs	PB_GM12878_R2	hg38_SIRV	chr3	51995895	51993631	-	4	651	10231	37799	ENSG00000162244.11	ENST00000294189.10	RPL29	RPL29-201	Known	Known	None	0.10000000149011612	None	None	None	None
m54284U_191111_172039/61671618/ccs	PB_GM12878_R2	hg38_SIRV	chr7	99325903	99366262	+	10	1577	22360	78337	ENSG00000241685.9	ENST00000262942.9	ARPC1A	ARPC1A-201	Known	Known	None	0.0	None	None	None	None
424f2e38-8fe0-4ac3-9bd8-233fb73952bc	ONT_GM12878_R1	hg38_SIRV	chr17	39201211	39204725	+	5	666	46462	401293	ENSG00000108298.11	ENCODEHT000401293	RPL19	ENCODEHT000401293	Known	ISM	Suffix	0.0	None	None	None	None
m54284U_191111_172039/78055061/ccs	PB_GM12878_R2	hg38_SIRV	chrX	21940725	21994827	+	11	1676	56015	200121	ENSG00000102172.15	ENST00000404933.6	SMS	SMS-202	Known	Known	None	0.3499999940395355	None	None	None	None
196fb63d-67a1-4d58-a7ba-d6776493f46e	ONT_GM12878_R2	hg38_SIRV	chr15	78945033	78921774	-	12	1416	41927	145942	ENSG00000103811.16	ENST00000220166.9	CTSH	CTSH-201	Known	Known	None	0.20000000298023224	None	None	None	None
046a7b57-e6ae-4491-9381-b0d546e6c37a	ONT_GM12878_R1	hg38_SIRV	chr14	96566381	96567128	+	1	718	39766	402615	ENSG00000090060.17	ENCODEHT000402615	PAPOLA	ENCODEHT000402615	Known	ISM	None	0.44999998807907104	None	None	None	None
m54284U_191111_172039/35261226/ccs	PB_GM12878_R2	hg38_SIRV	chr4	151099629	151104636	+	6	862	14363	52538	ENSG00000145425.9	ENST00000274065.8	RPS3A	RPS3A-201	Known	Known	None	0.20000000298023224	None	None	None	None
m54284U_191110_105540/82051344/ccs	PB_GM12878_R1	hg38_SIRV	chr1	32201917	32205394	+	5	984	1044	402586	ENSG00000160050.14	ENCODEHT000402586	CCDC28B	ENCODEHT000402586	Known	ISM	Suffix	0.4000000059604645	None	None	None	None
m54284U_191110_105540/65732947/ccs	PB_GM12878_R1	hg38_SIRV	chr5	138575366	138555342	-	17	2783	16854	60074	ENSG00000113013.13	ENST00000649126.1	HSPA9	HSPA9-214	Known	Known	None	0.10000000149011612	None	None	None	None
m54284U_191111_172039/78512527/ccs	PB_GM12878_R2	hg38_SIRV	chrX	21940725	21994827	+	11	1676	56015	200121	ENSG00000102172.15	ENST00000404933.6	SMS	SMS-202	Known	Known	None	0.3499999940395355	None	None	None	None
8e91989e-93d1-497e-8228-ec5401f6c3db	ONT_GM12878_R2	hg38_SIRV	chr14	96566391	96567138	+	1	732	39766	402615	ENSG00000090060.17	ENCODEHT000402615	PAPOLA	ENCODEHT000402615	Known	ISM	None	0.20000000298023224	None	None	None	None
m54284U_191111_172039/125371626/ccs	PB_GM12878_R2	hg38_SIRV	chr16	75647646	75627730	-	14	1982	44633	400596	ENSG00000065427.14	ENCODEHT000400596	KARS	ENCODEHT000400596	Known	NNC	None	0.30000001192092896	None	None	None	None
m54284U_191110_105540/47580889/ccs	PB_GM12878_R1	hg38_SIRV	chr19	17859919	17863311	+	5	617	50186	179462	ENSG00000105640.12	ENST00000222247.9	RPL18A	RPL18A-201	Known	Known	None	0.05000000074505806	None	None	None	None
0bcd2b2d-5f60-4ebb-9366-7307fa056866	ONT_GM12878_R2	hg38_SIRV	chr2	74472669	74471989	-	3	478	6552	23236	ENSG00000204822.6	ENST00000258105.7	MRPL53	MRPL53-201	Known	Known	None	0.3499999940395355	None	None	None	None
m54284U_191110_105540/395961/ccs	PB_GM12878_R1	hg38_SIRV	chr15	78945045	78921775	-	12	1427	41927	145942	ENSG00000103811.16	ENST00000220166.9	CTSH	CTSH-201	Known	Known	None	0.20000000298023224	None	None	None	None
m54284U_191111_172039/82052876/ccs	PB_GM12878_R2	hg38_SIRV	chrX	21940725	21994827	+	11	1676	56015	200121	ENSG00000102172.15	ENST00000404933.6	SMS	SMS-202	Known	Known	None	0.3499999940395355	None	None	None	None
880237b0-dd71-4075-8583-f9dcbc08e475	ONT_GM12878_R1	hg38_SIRV	chr11	62560392	62559612	-	3	451	32022	390203	ENSG00000255508.7	ENCODEHT000390203	AP002990.1	ENCODEHT000390203	Known	ISM	Suffix	0.10000000149011612	None	None	None	None
m54284U_191111_172039/65800497/ccs	PB_GM12878_R2	hg38_SIRV	chr7	99325903	99366261	+	10	1576	22360	78337	ENSG00000241685.9	ENST00000262942.9	ARPC1A	ARPC1A-201	Known	Known	None	0.0	None	None	None	None
7b37baaf-a8c4-48ea-a3ab-6a38dd775065	ONT_GM12878_R2	hg38_SIRV	chr14	96566408	96567096	+	1	673	39766	402615	ENSG00000090060.17	ENCODEHT000402615	PAPOLA	ENCODEHT000402615	Known	ISM	None	0.30000001192092896	None	None	None	None
m54284U_191111_172039/10355598/ccs	PB_GM12878_R2	hg38_SIRV	chr3	51995887	51993631	-	2	1870	10231	37807	ENSG00000162244.11	ENST00000486565.1	RPL29	RPL29-207	Known	Known	None	0.10000000149011612	None	None	None	None
m54284U_191111_172039/78972406/ccs	PB_GM12878_R2	hg38_SIRV	chr7	99325903	99366262	+	9	1469	22360	402627	ENSG00000241685.9	ENCODEHT000402627	ARPC1A	ENCODEHT000402627	Known	NIC	None	0.0	None	None	None	None
e7371e1a-bfb7-4156-95ca-9b4a9b362d16	ONT_GM12878_R1	hg38_SIRV	chr17	39201211	39204725	+	5	657	46462	401293	ENSG00000108298.11	ENCODEHT000401293	RPL19	ENCODEHT000401293	Known	ISM	Suffix	0.0	None	None	None	None
m54284U_191111_172039/83625475/ccs	PB_GM12878_R2	hg38_SIRV	chrX	21940725	21994815	+	11	1664	56015	200121	ENSG00000102172.15	ENST00000404933.6	SMS	SMS-202	Known	Known	None	0.6499999761581421	None	None	None	None
m54284U_191111_172039/35325696/ccs	PB_GM12878_R2	hg38_SIRV	chr4	151099629	151104634	+	6	860	14363	52538	ENSG00000145425.9	ENST00000274065.8	RPS3A	RPS3A-201	Known	Known	None	0.20000000298023224	None	None	None	None
m54284U_191110_105540/66127169/ccs	PB_GM12878_R1	hg38_SIRV	chr5	138567515	138555342	-	11	2063	16854	399790	ENSG00000113013.13	ENCODEHT000399790	HSPA9	ENCODEHT000399790	Known	ISM	Suffix	0.10000000149011612	None	None	None	None
d21ead2f-4e8c-4287-b302-6a09b1bf2808	ONT_GM12878_R1	hg38_SIRV	chr14	96566416	96567117	+	1	686	39766	402615	ENSG00000090060.17	ENCODEHT000402615	PAPOLA	ENCODEHT000402615	Known	ISM	None	0.699999988079071	None	None	None	None
m54284U_191110_105540/126749029/ccs	PB_GM12878_R1	hg38_SIRV	chr1	32201737	32205383	+	4	1557	1044	402599	ENSG00000160050.14	ENCODEHT000402599	CCDC28B	ENCODEHT000402599	Known	ISM	Both	0.4000000059604645	None	None	None	None
m54284U_191111_172039/126944556/ccs	PB_GM12878_R2	hg38_SIRV	chr16	75647663	75627732	-	14	1981	44633	156438	ENSG00000065427.14	ENST00000302445.7	KARS	KARS-201	Known	Known	None	0.30000001192092896	None	None	None	None
m54284U_191111_172039/88803974/ccs	PB_GM12878_R2	hg38_SIRV	chrX	21940725	21994827	+	11	1677	56015	200121	ENSG00000102172.15	ENST00000404933.6	SMS	SMS-202	Known	Known	None	0.3499999940395355	None	None	None	None
c0ac0f4c-59ab-46e1-b63b-fe6f066381d0	ONT_GM12878_R1	hg38_SIRV	chr11	62573844	62559603	-	10	1392	32021	110229	ENSG00000254772.9	ENST00000329251.4	EEF1G	EEF1G-201	Known	Known	None	0.10000000149011612	None	None	None	None
m54284U_191110_105540/786738/ccs	PB_GM12878_R1	hg38_SIRV	chr15	78945046	78921775	-	12	1428	41927	145942	ENSG00000103811.16	ENST00000220166.9	CTSH	CTSH-201	Known	Known	None	0.20000000298023224	None	None	None	None
63776b74-a383-4449-a211-1a662f677ce0	ONT_GM12878_R1	hg38_SIRV	chr14	96566416	96567127	+	1	696	39766	402615	ENSG00000090060.17	ENCODEHT000402615	PAPOLA	ENCODEHT000402615	Known	ISM	None	0.5	None	None	None	None
m54284U_191110_105540/47972571/ccs	PB_GM12878_R1	hg38_SIRV	chr19	17859919	17863315	+	5	621	50186	179462	ENSG00000105640.12	ENST00000222247.9	RPL18A	RPL18A-201	Known	Known	None	0.05000000074505806	None	None	None	None
m54284U_191111_172039/90440845/ccs	PB_GM12878_R2	hg38_SIRV	chrX	21940725	21994834	+	11	1684	56015	200121	ENSG00000102172.15	ENST00000404933.6	SMS	SMS-202	Known	Known	None	0.10000000149011612	None	None	None	None
4dc8b6f5-5540-4678-b079-989da8a05d14	ONT_GM12878_R2	hg38_SIRV	chr2	74472662	74471989	-	3	471	6552	23236	ENSG00000204822.6	ENST00000258105.7	MRPL53	MRPL53-201	Known	Known	None	0.3499999940395355	None	None	None	None
m54284U_191111_172039/10750375/ccs	PB_GM12878_R2	hg38_SIRV	chr3	51995893	51993631	-	4	643	10231	37799	ENSG00000162244.11	ENST00000294189.10	RPL29	RPL29-201	Known	Known	None	0.10000000149011612	None	None	None	None
m54284U_191111_172039/79432368/ccs	PB_GM12878_R2	hg38_SIRV	chr7	99325903	99366260	+	10	1575	22360	78337	ENSG00000241685.9	ENST00000262942.9	ARPC1A	ARPC1A-201	Known	Known	None	0.0	None	None	None	None
271b1c8c-f453-4afb-8e6d-5df606cf842c	ONT_GM12878_R1	hg38_SIRV	chr17	39201211	39204725	+	5	666	46462	401293	ENSG00000108298.11	ENCODEHT000401293	RPL19	ENCODEHT000401293	Known	ISM	Suffix	0.0	None	None	None	None
m54284U_191110_105540/149226667/ccs	PB_GM12878_R1	hg38_SIRV	chr14	96566420	96567111	+	1	676	39766	402615	ENSG00000090060.17	ENCODEHT000402615	PAPOLA	ENCODEHT000402615	Known	ISM	None	0.8500000238418579	None	None	None	None
m54284U_191111_172039/127076982/ccs	PB_GM12878_R2	hg38_SIRV	chr16	75647665	75627732	-	14	1983	44633	156438	ENSG00000065427.14	ENST00000302445.7	KARS	KARS-201	Known	Known	None	0.30000001192092896	None	None	None	None
m54284U_191111_172039/94964124/ccs	PB_GM12878_R2	hg38_SIRV	chrX	21940725	21994834	+	11	1683	56015	200121	ENSG00000102172.15	ENST00000404933.6	SMS	SMS-202	Known	Known	None	0.10000000149011612	None	None	None	None
m54284U_191110_105540/66783269/ccs	PB_GM12878_R1	hg38_SIRV	chr5	138575410	138555342	-	17	2827	16854	60074	ENSG00000113013.13	ENST00000649126.1	HSPA9	HSPA9-214	Known	Known	None	0.10000000149011612	None	None	None	None
m54284U_191111_172039/35390368/ccs	PB_GM12878_R2	hg38_SIRV	chr4	151099629	151104636	+	6	862	14363	52538	ENSG00000145425.9	ENST00000274065.8	RPS3A	RPS3A-201	Known	Known	None	0.20000000298023224	None	None	None	None
m54284U_191110_105540/9699863/ccs	PB_GM12878_R1	hg38_SIRV	chr15	78945011	78921775	-	12	1393	41927	145942	ENSG00000103811.16	ENST00000220166.9	CTSH	CTSH-201	Known	Known	None	0.20000000298023224	None	None	None	None
m54284U_191110_105540/142149967/ccs	PB_GM12878_R1	hg38_SIRV	chr1	32201917	32205394	+	5	984	1044	402586	ENSG00000160050.14	ENCODEHT000402586	CCDC28B	ENCODEHT000402586	Known	ISM	Suffix	0.4000000059604645	None	None	None	None
m54284U_191111_172039/88015858/ccs	PB_GM12878_R2	hg38_SIRV	chr14	96566422	96567111	+	1	674	39766	402615	ENSG00000090060.17	ENCODEHT000402615	PAPOLA	ENCODEHT000402615	Known	ISM	None	0.8500000238418579	None	None	None	None
74aab375-28dd-44aa-8fd9-d4dca8416822	ONT_GM12878_R1	hg38_SIRV	chr11	62566996	62559612	-	4	732	32022	390194	ENSG00000255508.7	ENCODEHT000390194	AP002990.1	ENCODEHT000390194	Known	ISM	Suffix	0.10000000149011612	None	None	None	None
m54284U_191111_172039/95617664/ccs	PB_GM12878_R2	hg38_SIRV	chrX	21940725	21994819	+	11	1669	56015	200121	ENSG00000102172.15	ENST00000404933.6	SMS	SMS-202	Known	Known	None	0.6000000238418579	None	None	None	None
m54284U_191110_105540/48038312/ccs	PB_GM12878_R1	hg38_SIRV	chr19	17859919	17863303	+	5	609	50186	179462	ENSG00000105640.12	ENST00000222247.9	RPL18A	RPL18A-201	Known	Known	None	0.10000000149011612	None	None	None	None
ae47bdfa-55fb-4208-8cd3-4ddcc0907362	ONT_GM12878_R1	hg38_SIRV	chr14	96566422	96567139	+	1	702	39766	402615	ENSG00000090060.17	ENCODEHT000402615	PAPOLA	ENCODEHT000402615	Known	ISM	None	0.15000000596046448	None	None	None	None
m54284U_191111_172039/110494655/ccs	PB_GM12878_R2	hg38_SIRV	chrX	21940725	21994832	+	11	1681	56015	200121	ENSG00000102172.15	ENST00000404933.6	SMS	SMS-202	Known	Known	None	0.15000000596046448	None	None	None	None
5c5f494c-6b73-4b70-bf84-8aeb1fb43612	ONT_GM12878_R1	hg38_SIRV	chr17	39201137	39204747	+	5	661	46462	401338	ENSG00000108298.11	ENCODEHT000401338	RPL19	ENCODEHT000401338	Known	ISM	Suffix	0.0	None	None	None	None
m54284U_191111_172039/11798827/ccs	PB_GM12878_R2	hg38_SIRV	chr3	51995887	51993631	-	4	637	10231	37799	ENSG00000162244.11	ENST00000294189.10	RPL29	RPL29-201	Known	Known	None	0.10000000149011612	None	None	None	None
m54284U_191111_172039/127469847/ccs	PB_GM12878_R2	hg38_SIRV	chr16	75647662	75627732	-	14	1980	44633	156438	ENSG00000065427.14	ENST00000302445.7	KARS	KARS-201	Known	Known	None	0.30000001192092896	None	None	None	None
m54284U_191111_172039/116917689/ccs	PB_GM12878_R2	hg38_SIRV	chr7	99325910	99366233	+	9	1457	22360	402622	ENSG00000241685.9	ENCODEHT000402622	ARPC1A	ENCODEHT000402622	Known	NIC	None	0.6499999761581421	None	None	None	None
5fb250e0-719f-4d9a-9995-ac5ae24721c7	ONT_GM12878_R2	hg38_SIRV	chr2	74472664	74471989	-	3	473	6552	23236	ENSG00000204822.6	ENST00000258105.7	MRPL53	MRPL53-201	Known	Known	None	0.3499999940395355	None	None	None	None
m54284U_191110_105540/67437640/ccs	PB_GM12878_R1	hg38_SIRV	chr5	138575350	138555342	-	17	2767	16854	60074	ENSG00000113013.13	ENST00000649126.1	HSPA9	HSPA9-214	Known	Known	None	0.10000000149011612	None	None	None	None
m54284U_191110_105540/9766358/ccs	PB_GM12878_R1	hg38_SIRV	chr15	78945020	78921775	-	12	1402	41927	145942	ENSG00000103811.16	ENST00000220166.9	CTSH	CTSH-201	Known	Known	None	0.20000000298023224	None	None	None	None
b7ec5239-5606-4ac4-aea9-37f5f938c2a4	ONT_GM12878_R2	hg38_SIRV	chr14	96566432	96567126	+	1	679	39766	402615	ENSG00000090060.17	ENCODEHT000402615	PAPOLA	ENCODEHT000402615	Known	ISM	None	0.550000011920929	None	None	None	None
m54284U_191111_172039/35390453/ccs	PB_GM12878_R2	hg38_SIRV	chr4	151099629	151104635	+	6	861	14363	52538	ENSG00000145425.9	ENST00000274065.8	RPS3A	RPS3A-201	Known	Known	None	0.20000000298023224	None	None	None	None
m54284U_191111_172039/112397054/ccs	PB_GM12878_R2	hg38_SIRV	chrX	21940725	21994819	+	11	1648	56015	200121	ENSG00000102172.15	ENST00000404933.6	SMS	SMS-202	Known	Known	None	0.6000000238418579	None	None	None	None
62013623-d3e7-48b1-89ab-76f060a7ed7b	ONT_GM12878_R1	hg38_SIRV	chr11	62572741	62559603	-	9	1369	32021	110230	ENSG00000254772.9	ENST00000525340.5	EEF1G	EEF1G-203	Known	Known	None	0.10000000149011612	None	None	None	None
m54284U_191111_172039/116984411/ccs	PB_GM12878_R2	hg38_SIRV	chrX	21940725	21994825	+	11	1675	56015	200121	ENSG00000102172.15	ENST00000404933.6	SMS	SMS-202	Known	Known	None	0.4000000059604645	None	None	None	None
7611c694-5e58-4563-9bd7-539a5d6a0dfd	ONT_GM12878_R1	hg38_SIRV	chr14	96566436	96567126	+	1	675	39766	402615	ENSG00000090060.17	ENCODEHT000402615	PAPOLA	ENCODEHT000402615	Known	ISM	None	0.550000011920929	None	None	None	None
m54284U_191111_172039/22940078/ccs	PB_GM12878_R2	hg38_SIRV	chr1	32201917	32205394	+	5	984	1044	402586	ENSG00000160050.14	ENCODEHT000402586	CCDC28B	ENCODEHT000402586	Known	ISM	Suffix	0.4000000059604645	None	None	None	None
m54284U_191110_105540/48562722/ccs	PB_GM12878_R1	hg38_SIRV	chr19	17859919	17863307	+	5	613	50186	179462	ENSG00000105640.12	ENST00000222247.9	RPL18A	RPL18A-201	Known	Known	None	0.05000000074505806	None	None	None	None
m54284U_191111_172039/120719262/ccs	PB_GM12878_R2	hg38_SIRV	chrX	21940725	21994832	+	11	1682	56015	200121	ENSG00000102172.15	ENST00000404933.6	SMS	SMS-202	Known	Known	None	0.15000000596046448	None	None	None	None
c31bc05f-0823-4bf3-b8b2-a6d489b47a6d	ONT_GM12878_R1	hg38_SIRV	chr14	96566442	96567128	+	1	649	39766	402615	ENSG00000090060.17	ENCODEHT000402615	PAPOLA	ENCODEHT000402615	Known	ISM	None	0.44999998807907104	None	None	None	None
m54284U_191110_105540/10748941/ccs	PB_GM12878_R1	hg38_SIRV	chr15	78945044	78921775	-	12	1426	41927	145942	ENSG00000103811.16	ENST00000220166.9	CTSH	CTSH-201	Known	Known	None	0.20000000298023224	None	None	None	None
m54284U_191111_172039/129566899/ccs	PB_GM12878_R2	hg38_SIRV	chr16	75647665	75627732	-	14	1983	44633	156438	ENSG00000065427.14	ENST00000302445.7	KARS	KARS-201	Known	Known	None	0.30000001192092896	None	None	None	None
m54284U_191111_172039/116982431/ccs	PB_GM12878_R2	hg38_SIRV	chr7	99325903	99366259	+	10	1574	22360	78337	ENSG00000241685.9	ENST00000262942.9	ARPC1A	ARPC1A-201	Known	Known	None	0.0	None	None	None	None
m54284U_191111_172039/18810865/ccs	PB_GM12878_R2	hg38_SIRV	chr3	51995895	51993631	-	4	651	10231	37799	ENSG00000162244.11	ENST00000294189.10	RPL29	RPL29-201	Known	Known	None	0.10000000149011612	None	None	None	None
8f441d6e-5654-41cd-bd6c-d259eaa4d457	ONT_GM12878_R1	hg38_SIRV	chr17	39201211	39204716	+	5	657	46462	401293	ENSG00000108298.11	ENCODEHT000401293	RPL19	ENCODEHT000401293	Known	ISM	Suffix	0.10000000149011612	None	None	None	None
m54284U_191111_172039/124913257/ccs	PB_GM12878_R2	hg38_SIRV	chrX	21940725	21994827	+	11	1677	56015	200121	ENSG00000102172.15	ENST00000404933.6	SMS	SMS-202	Known	Known	None	0.3499999940395355	None	None	None	None
m54284U_191110_105540/68028286/ccs	PB_GM12878_R1	hg38_SIRV	chr5	138575399	138555342	-	17	2816	16854	60074	ENSG00000113013.13	ENST00000649126.1	HSPA9	HSPA9-214	Known	Known	None	0.10000000149011612	None	None	None	None
d83511fd-002e-4c48-9d3c-1c4ce2523e51	ONT_GM12878_R1	hg38_SIRV	chr11	62572743	62559603	-	9	1379	32021	110230	ENSG00000254772.9	ENST00000525340.5	EEF1G	EEF1G-203	Known	Known	None	0.10000000149011612	None	None	None	None
be0eb005-9177-4cf7-9ba8-fa32a7e921a3	ONT_GM12878_R1	hg38_SIRV	chr14	96566442	96567108	+	1	651	39766	402615	ENSG00000090060.17	ENCODEHT000402615	PAPOLA	ENCODEHT000402615	Known	ISM	None	0.699999988079071	None	None	None	None
bc450b6c-0d09-4d9b-bac4-1798b67bfbd8	ONT_GM12878_R2	hg38_SIRV	chr2	74472657	74471989	-	3	466	6552	23236	ENSG00000204822.6	ENST00000258105.7	MRPL53	MRPL53-201	Known	Known	None	0.3499999940395355	None	None	None	None
m54284U_191111_172039/35391203/ccs	PB_GM12878_R2	hg38_SIRV	chr4	151099629	151104633	+	6	859	14363	52538	ENSG00000145425.9	ENST00000274065.8	RPS3A	RPS3A-201	Known	Known	None	0.15000000596046448	None	None	None	None
m54284U_191111_172039/127994546/ccs	PB_GM12878_R2	hg38_SIRV	chrX	21940725	21994827	+	11	1676	56015	200121	ENSG00000102172.15	ENST00000404933.6	SMS	SMS-202	Known	Known	None	0.3499999940395355	None	None	None	None
m54284U_191110_105540/11993173/ccs	PB_GM12878_R1	hg38_SIRV	chr15	78945044	78921775	-	12	1426	41927	145942	ENSG00000103811.16	ENST00000220166.9	CTSH	CTSH-201	Known	Known	None	0.20000000298023224	None	None	None	None
m54284U_191111_172039/30016118/ccs	PB_GM12878_R2	hg38_SIRV	chr1	32201683	32205376	+	4	790	1044	3885	ENSG00000160050.14	ENST00000483009.1	CCDC28B	CCDC28B-205	Known	Known	None	0.4000000059604645	None	None	None	None
m54284U_191110_105540/49023182/ccs	PB_GM12878_R1	hg38_SIRV	chr19	17859919	17863310	+	5	616	50186	179462	ENSG00000105640.12	ENST00000222247.9	RPL18A	RPL18A-201	Known	Known	None	0.05000000074505806	None	None	None	None
f858975a-63ed-4ef2-88e2-b5d5866153ce	ONT_GM12878_R1	hg38_SIRV	chr14	96566459	96567121	+	1	647	39766	402615	ENSG00000090060.17	ENCODEHT000402615	PAPOLA	ENCODEHT000402615	Known	ISM	None	0.699999988079071	None	None	None	None
m54284U_191111_172039/134482520/ccs	PB_GM12878_R2	hg38_SIRV	chrX	21940725	21994823	+	11	1673	56015	200121	ENSG00000102172.15	ENST00000404933.6	SMS	SMS-202	Known	Known	None	0.4000000059604645	None	None	None	None
e0015654-2235-4c32-b5d9-9ba79211cc81	ONT_GM12878_R1	hg38_SIRV	chr17	39201211	39204681	+	5	622	46462	401293	ENSG00000108298.11	ENCODEHT000401293	RPL19	ENCODEHT000401293	Known	ISM	Suffix	0.3499999940395355	None	None	None	None
m54284U_191111_172039/132252115/ccs	PB_GM12878_R2	hg38_SIRV	chr16	75647665	75627732	-	14	1983	44633	156438	ENSG00000065427.14	ENST00000302445.7	KARS	KARS-201	Known	Known	None	0.30000001192092896	None	None	None	None
m54284U_191110_105540/68094637/ccs	PB_GM12878_R1	hg38_SIRV	chr5	138575373	138555342	-	17	2790	16854	60074	ENSG00000113013.13	ENST00000649126.1	HSPA9	HSPA9-214	Known	Known	None	0.10000000149011612	None	None	None	None
m54284U_191111_172039/23136524/ccs	PB_GM12878_R2	hg38_SIRV	chr3	51995895	51993631	-	4	651	10231	37799	ENSG00000162244.11	ENST00000294189.10	RPL29	RPL29-201	Known	Known	None	0.10000000149011612	None	None	None	None
cf790f9b-1ae4-4d46-b6b9-7517be066829	ONT_GM12878_R1	hg38_SIRV	chr14	96566467	96567126	+	1	644	39766	402615	ENSG00000090060.17	ENCODEHT000402615	PAPOLA	ENCODEHT000402615	Known	ISM	None	0.550000011920929	None	None	None	None
m54284U_191111_172039/123471569/ccs	PB_GM12878_R2	hg38_SIRV	chr7	99325903	99354518	+	5	1133	22360	402628	ENSG00000241685.9	ENCODEHT000402628	ARPC1A	ENCODEHT000402628	Known	ISM	Prefix	0.8999999761581421	None	None	None	None
394e408a-91c3-4436-9c05-54fc8035060a	ONT_GM12878_R1	hg38_SIRV	chr11	62573844	62559603	-	10	1383	32021	110229	ENSG00000254772.9	ENST00000329251.4	EEF1G	EEF1G-201	Known	Known	None	0.10000000149011612	None	None	None	None
m54284U_191111_172039/136645125/ccs	PB_GM12878_R2	hg38_SIRV	chrX	21940725	21994827	+	11	1676	56015	200121	ENSG00000102172.15	ENST00000404933.6	SMS	SMS-202	Known	Known	None	0.3499999940395355	None	None	None	None
m54284U_191111_172039/35456097/ccs	PB_GM12878_R2	hg38_SIRV	chr4	151099629	151104633	+	6	859	14363	52538	ENSG00000145425.9	ENST00000274065.8	RPS3A	RPS3A-201	Known	Known	None	0.15000000596046448	None	None	None	None
m54284U_191110_105540/12716449/ccs	PB_GM12878_R1	hg38_SIRV	chr15	78945044	78921775	-	12	1426	41927	145942	ENSG00000103811.16	ENST00000220166.9	CTSH	CTSH-201	Known	Known	None	0.20000000298023224	None	None	None	None
9e944ef0-b372-4476-a557-55a6158054ff	ONT_GM12878_R2	hg38_SIRV	chr14	96566470	96567126	+	1	641	39766	402615	ENSG00000090060.17	ENCODEHT000402615	PAPOLA	ENCODEHT000402615	Known	ISM	None	0.550000011920929	None	None	None	None
m54284U_191111_172039/126943247/ccs	PB_GM12878_R2	hg38_SIRV	chr7	99325903	99366517	+	10	1820	22360	402629	ENSG00000241685.9	ENCODEHT000402629	ARPC1A	ENCODEHT000402629	Known	NNC	None	0.5	None	None	None	None
d70e0848-e7e3-46cc-ab8a-faa6435d8af2	ONT_GM12878_R2	hg38_SIRV	chr2	74472658	74471989	-	3	467	6552	23236	ENSG00000204822.6	ENST00000258105.7	MRPL53	MRPL53-201	Known	Known	None	0.3499999940395355	None	None	None	None
m54284U_191111_172039/138611214/ccs	PB_GM12878_R2	hg38_SIRV	chrX	21940725	21994827	+	11	1676	56015	200121	ENSG00000102172.15	ENST00000404933.6	SMS	SMS-202	Known	Known	None	0.3499999940395355	None	None	None	None
m54284U_191110_105540/49154306/ccs	PB_GM12878_R1	hg38_SIRV	chr19	17859919	17863314	+	5	620	50186	179462	ENSG00000105640.12	ENST00000222247.9	RPL18A	RPL18A-201	Known	Known	None	0.05000000074505806	None	None	None	None
201e9f6a-7c72-433f-81d1-e9f7180623b2	ONT_GM12878_R1	hg38_SIRV	chr17	39201211	39204719	+	5	660	46462	401293	ENSG00000108298.11	ENCODEHT000401293	RPL19	ENCODEHT000401293	Known	ISM	Suffix	0.10000000149011612	None	None	None	None
c32b9594-1e9e-4c90-a0d5-091263791bce	ONT_GM12878_R2	hg38_SIRV	chr1	32201683	32205379	+	3	792	1044	402630	ENSG00000160050.14	ENCODEHT000402630	CCDC28B	ENCODEHT000402630	Known	ISM	Suffix	0.25	None	None	None	None
b0755a00-29c4-4f02-a475-d75c15bed3fa	ONT_GM12878_R2	hg38_SIRV	chr2	74472277	74471990	-	1	257	6552	402518	ENSG00000204822.6	ENCODEHT000402518	MRPL53	ENCODEHT000402518	Known	ISM	None	0.3499999940395355	None	None	None	None
m54284U_191111_172039/132449986/ccs	PB_GM12878_R2	hg38_SIRV	chr16	75647665	75627732	-	14	1983	44633	156438	ENSG00000065427.14	ENST00000302445.7	KARS	KARS-201	Known	Known	None	0.30000001192092896	None	None	None	None
cd8c8975-a302-4aec-9137-e5f2a64b76d9	ONT_GM12878_R1	hg38_SIRV	chr14	96566486	96567144	+	1	643	39766	402615	ENSG00000090060.17	ENCODEHT000402615	PAPOLA	ENCODEHT000402615	Known	ISM	None	0.10000000149011612	None	None	None	None
m54284U_191110_105540/70124726/ccs	PB_GM12878_R1	hg38_SIRV	chr5	138575416	138555342	-	17	2833	16854	60074	ENSG00000113013.13	ENST00000649126.1	HSPA9	HSPA9-214	Known	Known	None	0.10000000149011612	None	None	None	None
m54284U_191111_172039/142150358/ccs	PB_GM12878_R2	hg38_SIRV	chrX	21940725	21994470	+	11	1320	56015	200121	ENSG00000102172.15	ENST00000404933.6	SMS	SMS-202	Known	Known	None	0.44999998807907104	None	None	None	None
m54284U_191111_172039/29426486/ccs	PB_GM12878_R2	hg38_SIRV	chr3	51995896	51993631	-	4	652	10231	37799	ENSG00000162244.11	ENST00000294189.10	RPL29	RPL29-201	Known	Known	None	0.10000000149011612	None	None	None	None
m54284U_191110_105540/14420547/ccs	PB_GM12878_R1	hg38_SIRV	chr15	78945045	78921775	-	12	1427	41927	145942	ENSG00000103811.16	ENST00000220166.9	CTSH	CTSH-201	Known	Known	None	0.20000000298023224	None	None	None	None
cc07b333-0dd3-44c7-a1c0-55ebd542123f	ONT_GM12878_R1	hg38_SIRV	chr11	62572743	62559603	-	9	1379	32021	110230	ENSG00000254772.9	ENST00000525340.5	EEF1G	EEF1G-203	Known	Known	None	0.10000000149011612	None	None	None	None
388aac32-2d1f-4daf-884d-24a9373622cc	ONT_GM12878_R1	hg38_SIRV	chr14	96566491	96567107	+	1	595	39766	402615	ENSG00000090060.17	ENCODEHT000402615	PAPOLA	ENCODEHT000402615	Known	ISM	None	0.699999988079071	None	None	None	None
m54284U_191111_172039/35457162/ccs	PB_GM12878_R2	hg38_SIRV	chr4	151099629	151104636	+	6	862	14363	52538	ENSG00000145425.9	ENST00000274065.8	RPS3A	RPS3A-201	Known	Known	None	0.20000000298023224	None	None	None	None
m54284U_191111_172039/132581995/ccs	PB_GM12878_R2	hg38_SIRV	chr7	99325903	99366259	+	10	1574	22360	78337	ENSG00000241685.9	ENST00000262942.9	ARPC1A	ARPC1A-201	Known	Known	None	0.0	None	None	None	None
m54284U_191111_172039/145884867/ccs	PB_GM12878_R2	hg38_SIRV	chrX	21940725	21994834	+	11	1683	56015	200121	ENSG00000102172.15	ENST00000404933.6	SMS	SMS-202	Known	Known	None	0.10000000149011612	None	None	None	None
a3b75bfd-71ee-4ad3-be47-deeaf7a4909f	ONT_GM12878_R1	hg38_SIRV	chr17	39201211	39204715	+	5	656	46462	401293	ENSG00000108298.11	ENCODEHT000401293	RPL19	ENCODEHT000401293	Known	ISM	Suffix	0.10000000149011612	None	None	None	None
m54284U_191110_105540/49350937/ccs	PB_GM12878_R1	hg38_SIRV	chr19	17859919	17863315	+	5	621	50186	179462	ENSG00000105640.12	ENST00000222247.9	RPL18A	RPL18A-201	Known	Known	None	0.05000000074505806	None	None	None	None
m54284U_191111_172039/132776695/ccs	PB_GM12878_R2	hg38_SIRV	chr7	99325903	99366259	+	10	1596	22360	402631	ENSG00000241685.9	ENCODEHT000402631	ARPC1A	ENCODEHT000402631	Known	NNC	None	0.0	None	None	None	None
829bae05-7ada-4896-b85a-8e7237f2eeb7	ONT_GM12878_R1	hg38_SIRV	chr14	96566493	96567126	+	1	618	39766	402615	ENSG00000090060.17	ENCODEHT000402615	PAPOLA	ENCODEHT000402615	Known	ISM	None	0.550000011920929	None	None	None	None
m54284U_191110_105540/15204365/ccs	PB_GM12878_R1	hg38_SIRV	chr15	78945043	78921774	-	12	1419	41927	400290	ENSG00000103811.16	ENCODEHT000400290	CTSH	ENCODEHT000400290	Known	NNC	None	0.20000000298023224	None	None	None	None
m54284U_191111_172039/154600177/ccs	PB_GM12878_R2	hg38_SIRV	chrX	21940725	21994827	+	11	1676	56015	200121	ENSG00000102172.15	ENST00000404933.6	SMS	SMS-202	Known	Known	None	0.3499999940395355	None	None	None	None
m54284U_191111_172039/132711763/ccs	PB_GM12878_R2	hg38_SIRV	chr16	75647713	75627732	-	14	2031	44633	156438	ENSG00000065427.14	ENST00000302445.7	KARS	KARS-201	Known	Known	None	0.30000001192092896	None	None	None	None
m54284U_191110_105540/70387324/ccs	PB_GM12878_R1	hg38_SIRV	chr5	138575399	138555342	-	17	2816	16854	60074	ENSG00000113013.13	ENST00000649126.1	HSPA9	HSPA9-214	Known	Known	None	0.10000000149011612	None	None	None	None
30024c87-6bb8-4cfd-afa7-4abe175cc777	ONT_GM12878_R1	hg38_SIRV	chr11	62573853	62559608	-	10	1385	32021	390332	ENSG00000254772.9	ENCODEHT000390332	EEF1G	ENCODEHT000390332	Known	NNC	None	0.10000000149011612	None	None	None	None
1f861bfa-bb22-4c8b-b149-4a6121b532b5	ONT_GM12878_R2	hg38_SIRV	chr2	74472625	74471989	-	3	440	6552	23236	ENSG00000204822.6	ENST00000258105.7	MRPL53	MRPL53-201	Known	Known	None	0.3499999940395355	None	None	None	None
2a38c3df-1ce0-4730-843e-30f998e8d6da	ONT_GM12878_R2	hg38_SIRV	chr1	32201728	32205382	+	4	983	1044	402602	ENSG00000160050.14	ENCODEHT000402602	CCDC28B	ENCODEHT000402602	Known	ISM	Suffix	0.15000000596046448	None	None	None	None
5527c970-67d6-43af-9d6e-9997ad1ad568	ONT_GM12878_R2	hg38_SIRV	chr14	96566497	96567098	+	1	586	39766	402615	ENSG00000090060.17	ENCODEHT000402615	PAPOLA	ENCODEHT000402615	Known	ISM	None	0.3499999940395355	None	None	None	None
m54284U_191111_172039/29491469/ccs	PB_GM12878_R2	hg38_SIRV	chr3	51995894	51993631	-	4	654	10231	37799	ENSG00000162244.11	ENST00000294189.10	RPL29	RPL29-201	Known	Known	None	0.10000000149011612	None	None	None	None
m54284U_191111_172039/156043629/ccs	PB_GM12878_R2	hg38_SIRV	chrX	21940725	21994827	+	11	1676	56015	200121	ENSG00000102172.15	ENST00000404933.6	SMS	SMS-202	Known	Known	None	0.3499999940395355	None	None	None	None
m54284U_191110_105540/16648544/ccs	PB_GM12878_R1	hg38_SIRV	chr15	78945046	78921775	-	12	1428	41927	145942	ENSG00000103811.16	ENST00000220166.9	CTSH	CTSH-201	Known	Known	None	0.20000000298023224	None	None	None	None
m54284U_191110_105540/10684393/ccs	PB_GM12878_R1	hg38_SIRV	chr1	32201937	32203159	+	1	1451	1044	402585	ENSG00000160050.14	ENCODEHT000402585	CCDC28B	ENCODEHT000402585	Known	Genomic	None	0.5	None	None	None	None
2e60064d-bf08-4812-89f1-eb6a002be835	ONT_GM12878_R2	hg38_SIRV	chr14	96566500	96567129	+	1	614	39766	402615	ENSG00000090060.17	ENCODEHT000402615	PAPOLA	ENCODEHT000402615	Known	ISM	None	0.4000000059604645	None	None	None	None
m54284U_191111_172039/35588872/ccs	PB_GM12878_R2	hg38_SIRV	chr4	151099629	151104641	+	6	867	14363	52538	ENSG00000145425.9	ENST00000274065.8	RPS3A	RPS3A-201	Known	Known	None	0.15000000596046448	None	None	None	None
m54284U_191111_172039/160498530/ccs	PB_GM12878_R2	hg38_SIRV	chrX	21940725	21994827	+	11	1677	56015	200121	ENSG00000102172.15	ENST00000404933.6	SMS	SMS-202	Known	Known	None	0.3499999940395355	None	None	None	None
m54284U_191110_105540/51577411/ccs	PB_GM12878_R1	hg38_SIRV	chr19	17859919	17863315	+	5	621	50186	179462	ENSG00000105640.12	ENST00000222247.9	RPL18A	RPL18A-201	Known	Known	None	0.05000000074505806	None	None	None	None
m54284U_191111_172039/133695060/ccs	PB_GM12878_R2	hg38_SIRV	chr7	99325903	99366260	+	10	1575	22360	78337	ENSG00000241685.9	ENST00000262942.9	ARPC1A	ARPC1A-201	Known	Known	None	0.0	None	None	None	None
eb908862-e30d-4ab3-8465-a089853c4d90	ONT_GM12878_R1	hg38_SIRV	chr17	39201211	39204718	+	5	659	46462	401293	ENSG00000108298.11	ENCODEHT000401293	RPL19	ENCODEHT000401293	Known	ISM	Suffix	0.10000000149011612	None	None	None	None
518df653-c73b-49f9-8a6f-cea09506a45f	ONT_GM12878_R1	hg38_SIRV	chr14	96566505	96567098	+	1	578	39766	402615	ENSG00000090060.17	ENCODEHT000402615	PAPOLA	ENCODEHT000402615	Known	ISM	None	0.3499999940395355	None	None	None	None
m54284U_191111_172039/132908527/ccs	PB_GM12878_R2	hg38_SIRV	chr16	75647624	75627732	-	14	1942	44633	156438	ENSG00000065427.14	ENST00000302445.7	KARS	KARS-201	Known	Known	None	0.30000001192092896	None	None	None	None
m54284U_191110_105540/70519556/ccs	PB_GM12878_R1	hg38_SIRV	chr5	138575410	138555342	-	17	2827	16854	60074	ENSG00000113013.13	ENST00000649126.1	HSPA9	HSPA9-214	Known	Known	None	0.10000000149011612	None	None	None	None
m54284U_191110_105540/16714305/ccs	PB_GM12878_R1	hg38_SIRV	chr15	78945047	78921775	-	12	1429	41927	145942	ENSG00000103811.16	ENST00000220166.9	CTSH	CTSH-201	Known	Known	None	0.20000000298023224	None	None	None	None
0da6bccb-61f6-4b8a-86f7-92496fa10905	ONT_GM12878_R1	hg38_SIRV	chr11	62567541	62559625	-	5	869	32022	390191	ENSG00000255508.7	ENCODEHT000390191	AP002990.1	ENCODEHT000390191	Known	ISM	Suffix	0.10000000149011612	None	None	None	None
m54284U_191111_172039/160959106/ccs	PB_GM12878_R2	hg38_SIRV	chrX	21940725	21994827	+	11	1677	56015	200121	ENSG00000102172.15	ENST00000404933.6	SMS	SMS-202	Known	Known	None	0.3499999940395355	None	None	None	None
m54284U_191111_172039/30343340/ccs	PB_GM12878_R2	hg38_SIRV	chr3	51995899	51993631	-	4	655	10231	37799	ENSG00000162244.11	ENST00000294189.10	RPL29	RPL29-201	Known	Known	None	0.10000000149011612	None	None	None	None
m54284U_191110_105540/29688028/ccs	PB_GM12878_R1	hg38_SIRV	chr2	74472670	74471990	-	3	478	6552	23236	ENSG00000204822.6	ENST00000258105.7	MRPL53	MRPL53-201	Known	Known	None	0.30000001192092896	None	None	None	None
9a55e89c-dcb3-412a-b124-e696279c6b90	ONT_GM12878_R2	hg38_SIRV	chr14	96566511	96567144	+	1	618	39766	402615	ENSG00000090060.17	ENCODEHT000402615	PAPOLA	ENCODEHT000402615	Known	ISM	None	0.10000000149011612	None	None	None	None
m54284U_191111_172039/161482195/ccs	PB_GM12878_R2	hg38_SIRV	chrX	21940725	21994834	+	11	1683	56015	200121	ENSG00000102172.15	ENST00000404933.6	SMS	SMS-202	Known	Known	None	0.10000000149011612	None	None	None	None
m54284U_191110_105540/83036385/ccs	PB_GM12878_R1	hg38_SIRV	chr1	32201684	32205376	+	4	789	1044	3885	ENSG00000160050.14	ENST00000483009.1	CCDC28B	CCDC28B-205	Known	Known	None	0.4000000059604645	None	None	None	None
m54284U_191111_172039/35651872/ccs	PB_GM12878_R2	hg38_SIRV	chr4	151099629	151104633	+	6	859	14363	52538	ENSG00000145425.9	ENST00000274065.8	RPS3A	RPS3A-201	Known	Known	None	0.15000000596046448	None	None	None	None
35a1c921-4e7c-4b91-9ce5-22bfaf14224f	ONT_GM12878_R1	hg38_SIRV	chr14	96566527	96567126	+	1	584	39766	402615	ENSG00000090060.17	ENCODEHT000402615	PAPOLA	ENCODEHT000402615	Known	ISM	None	0.550000011920929	None	None	None	None
m54284U_191110_105540/18285915/ccs	PB_GM12878_R1	hg38_SIRV	chr15	78945047	78921775	-	12	1429	41927	145942	ENSG00000103811.16	ENST00000220166.9	CTSH	CTSH-201	Known	Known	None	0.20000000298023224	None	None	None	None
m54284U_191111_172039/141691691/ccs	PB_GM12878_R2	hg38_SIRV	chr7	99325903	99366259	+	10	1574	22360	78337	ENSG00000241685.9	ENST00000262942.9	ARPC1A	ARPC1A-201	Known	Known	None	0.0	None	None	None	None
m54284U_191110_105540/51710714/ccs	PB_GM12878_R1	hg38_SIRV	chr19	17859919	17863315	+	5	621	50186	179462	ENSG00000105640.12	ENST00000222247.9	RPL18A	RPL18A-201	Known	Known	None	0.05000000074505806	None	None	None	None
m54284U_191111_172039/134415014/ccs	PB_GM12878_R2	hg38_SIRV	chr16	75647665	75627732	-	14	1983	44633	156438	ENSG00000065427.14	ENST00000302445.7	KARS	KARS-201	Known	Known	None	0.30000001192092896	None	None	None	None
5faf7cf9-bc49-428d-9ece-1acc72f00fa2	ONT_GM12878_R1	hg38_SIRV	chr17	39201211	39204726	+	5	667	46462	401293	ENSG00000108298.11	ENCODEHT000401293	RPL19	ENCODEHT000401293	Known	ISM	Suffix	0.05000000074505806	None	None	None	None
m54284U_191110_105540/70779873/ccs	PB_GM12878_R1	hg38_SIRV	chr5	138575393	138555342	-	17	2810	16854	60074	ENSG00000113013.13	ENST00000649126.1	HSPA9	HSPA9-214	Known	Known	None	0.10000000149011612	None	None	None	None
05feb5a9-0f50-402d-aede-79c4e3228ae7	ONT_GM12878_R1	hg38_SIRV	chrX	21940725	21994822	+	11	1666	56015	200121	ENSG00000102172.15	ENST00000404933.6	SMS	SMS-202	Known	Known	None	0.44999998807907104	None	None	None	None
6e1b50af-647e-44f6-ad84-5844ecb9bb96	ONT_GM12878_R1	hg38_SIRV	chr14	96566529	96567141	+	1	597	39766	402615	ENSG00000090060.17	ENCODEHT000402615	PAPOLA	ENCODEHT000402615	Known	ISM	None	0.15000000596046448	None	None	None	None
37abc48c-0015-4d37-8b91-9013b0855147	ONT_GM12878_R1	hg38_SIRV	chr11	62567532	62559603	-	5	849	32021	402632	ENSG00000254772.9	ENCODEHT000402632	EEF1G	ENCODEHT000402632	Known	ISM	Suffix	0.10000000149011612	None	None	None	None
m54284U_191111_172039/30541016/ccs	PB_GM12878_R2	hg38_SIRV	chr3	51995877	51993631	-	4	633	10231	37799	ENSG00000162244.11	ENST00000294189.10	RPL29	RPL29-201	Known	Known	None	0.10000000149011612	None	None	None	None
8c1e96bb-14ec-45e2-8617-5dba877a6e6d	ONT_GM12878_R2	hg38_SIRV	chrX	21940725	21994789	+	11	1624	56015	200121	ENSG00000102172.15	ENST00000404933.6	SMS	SMS-202	Known	Known	None	0.6000000238418579	None	None	None	None
62f22032-a91b-43af-8384-cc86835c53f2	ONT_GM12878_R1	hg38_SIRV	chr14	96566530	96566688	+	1	143	39766	402615	ENSG00000090060.17	ENCODEHT000402615	PAPOLA	ENCODEHT000402615	Known	ISM	None	0.15000000596046448	None	None	None	None
m54284U_191110_105540/18745125/ccs	PB_GM12878_R1	hg38_SIRV	chr15	78944996	78921775	-	12	1378	41927	145942	ENSG00000103811.16	ENST00000220166.9	CTSH	CTSH-201	Known	Known	None	0.20000000298023224	None	None	None	None
m54284U_191110_105540/30016472/ccs	PB_GM12878_R1	hg38_SIRV	chr2	74472679	74471990	-	3	487	6552	23236	ENSG00000204822.6	ENST00000258105.7	MRPL53	MRPL53-201	Known	Known	None	0.30000001192092896	None	None	None	None
m54284U_191111_172039/134415397/ccs	PB_GM12878_R2	hg38_SIRV	chr16	75647649	75627732	-	14	1967	44633	156438	ENSG00000065427.14	ENST00000302445.7	KARS	KARS-201	Known	Known	None	0.30000001192092896	None	None	None	None
m54284U_191110_105540/114690532/ccs	PB_GM12878_R1	hg38_SIRV	chr1	32201755	32205383	+	6	873	1044	402595	ENSG00000160050.14	ENCODEHT000402595	CCDC28B	ENCODEHT000402595	Known	NNC	None	0.4000000059604645	None	None	None	None
m54284U_191111_172039/35651968/ccs	PB_GM12878_R2	hg38_SIRV	chr4	151099629	151104634	+	6	860	14363	52538	ENSG00000145425.9	ENST00000274065.8	RPS3A	RPS3A-201	Known	Known	None	0.20000000298023224	None	None	None	None
m54284U_191111_172039/151257906/ccs	PB_GM12878_R2	hg38_SIRV	chr7	99325903	99366516	+	10	1831	22360	78337	ENSG00000241685.9	ENST00000262942.9	ARPC1A	ARPC1A-201	Known	Known	None	0.5	None	None	None	None
m54284U_191110_105540/53150727/ccs	PB_GM12878_R1	hg38_SIRV	chr19	17859919	17863315	+	5	621	50186	179462	ENSG00000105640.12	ENST00000222247.9	RPL18A	RPL18A-201	Known	Known	None	0.05000000074505806	None	None	None	None
4c3274dd-0a67-4a58-8104-ea0bdc1f4075	ONT_GM12878_R1	hg38_SIRV	chr14	96566533	96567111	+	1	563	39766	402615	ENSG00000090060.17	ENCODEHT000402615	PAPOLA	ENCODEHT000402615	Known	ISM	None	0.8500000238418579	None	None	None	None
m54284U_191110_105540/8650967/ccs	PB_GM12878_R1	hg38_SIRV	chrX	21940726	21994827	+	11	1675	56015	200121	ENSG00000102172.15	ENST00000404933.6	SMS	SMS-202	Known	Known	None	0.3499999940395355	None	None	None	None
63e43772-8f4c-4407-b3b4-e0c82154b830	ONT_GM12878_R1	hg38_SIRV	chr17	39201211	39204667	+	5	608	46462	401293	ENSG00000108298.11	ENCODEHT000401293	RPL19	ENCODEHT000401293	Known	ISM	Suffix	0.20000000298023224	None	None	None	None
m54284U_191110_105540/70846934/ccs	PB_GM12878_R1	hg38_SIRV	chr5	138575410	138555342	-	17	2827	16854	60074	ENSG00000113013.13	ENST00000649126.1	HSPA9	HSPA9-214	Known	Known	None	0.10000000149011612	None	None	None	None
43449d0e-a8e5-4bae-b37e-ff13015e7c97	ONT_GM12878_R2	hg38_SIRV	chr14	96566533	96567099	+	1	551	39766	402615	ENSG00000090060.17	ENCODEHT000402615	PAPOLA	ENCODEHT000402615	Known	ISM	None	0.4000000059604645	None	None	None	None
m54284U_191111_172039/31590729/ccs	PB_GM12878_R2	hg38_SIRV	chr3	51995896	51993631	-	4	652	10231	37799	ENSG00000162244.11	ENST00000294189.10	RPL29	RPL29-201	Known	Known	None	0.10000000149011612	None	None	None	None
m54284U_191110_105540/21301381/ccs	PB_GM12878_R1	hg38_SIRV	chr15	78945042	78921775	-	12	1424	41927	145942	ENSG00000103811.16	ENST00000220166.9	CTSH	CTSH-201	Known	Known	None	0.20000000298023224	None	None	None	None
m54284U_191110_105540/12978573/ccs	PB_GM12878_R1	hg38_SIRV	chrX	21940726	21994834	+	11	1682	56015	200121	ENSG00000102172.15	ENST00000404933.6	SMS	SMS-202	Known	Known	None	0.10000000149011612	None	None	None	None
1a5196e7-ecf1-4a40-a28e-3e51d3f1d474	ONT_GM12878_R1	hg38_SIRV	chr11	62567444	62559625	-	5	772	32022	390191	ENSG00000255508.7	ENCODEHT000390191	AP002990.1	ENCODEHT000390191	Known	ISM	Suffix	0.10000000149011612	None	None	None	None
ede6356c-1657-4029-b0cd-add212e6344b	ONT_GM12878_R1	hg38_SIRV	chr14	96566534	96567140	+	1	591	39766	402615	ENSG00000090060.17	ENCODEHT000402615	PAPOLA	ENCODEHT000402615	Known	ISM	None	0.15000000596046448	None	None	None	None
m54284U_191111_172039/155715333/ccs	PB_GM12878_R2	hg38_SIRV	chr7	99325903	99366261	+	10	1576	22360	78337	ENSG00000241685.9	ENST00000262942.9	ARPC1A	ARPC1A-201	Known	Known	None	0.0	None	None	None	None
m54284U_191111_172039/135136523/ccs	PB_GM12878_R2	hg38_SIRV	chr16	75647668	75627732	-	14	1986	44633	156438	ENSG00000065427.14	ENST00000302445.7	KARS	KARS-201	Known	Known	None	0.30000001192092896	None	None	None	None
61a155b1-5d2e-4167-8673-a339c6313c92	ONT_GM12878_R1	hg38_SIRV	chr17	39201211	39204665	+	5	612	46462	401293	ENSG00000108298.11	ENCODEHT000401293	RPL19	ENCODEHT000401293	Known	ISM	Suffix	0.20000000298023224	None	None	None	None
m54284U_191111_172039/35654346/ccs	PB_GM12878_R2	hg38_SIRV	chr4	151099629	151104636	+	6	862	14363	52538	ENSG00000145425.9	ENST00000274065.8	RPS3A	RPS3A-201	Known	Known	None	0.20000000298023224	None	None	None	None
m54284U_191110_105540/48825386/ccs	PB_GM12878_R1	hg38_SIRV	chrX	21940726	21994825	+	11	1673	56015	200121	ENSG00000102172.15	ENST00000404933.6	SMS	SMS-202	Known	Known	None	0.4000000059604645	None	None	None	None
m54284U_191110_105540/158204033/ccs	PB_GM12878_R1	hg38_SIRV	chr2	74472653	74471990	-	3	461	6552	23236	ENSG00000204822.6	ENST00000258105.7	MRPL53	MRPL53-201	Known	Known	None	0.30000001192092896	None	None	None	None
m54284U_191110_105540/53807764/ccs	PB_GM12878_R1	hg38_SIRV	chr19	17859919	17863315	+	5	621	50186	179462	ENSG00000105640.12	ENST00000222247.9	RPL18A	RPL18A-201	Known	Known	None	0.05000000074505806	None	None	None	None
m54284U_191110_105540/146541142/ccs	PB_GM12878_R1	hg38_SIRV	chr1	32201918	32205394	+	5	983	1044	402586	ENSG00000160050.14	ENCODEHT000402586	CCDC28B	ENCODEHT000402586	Known	ISM	Suffix	0.4000000059604645	None	None	None	None
m54284U_191110_105540/71172804/ccs	PB_GM12878_R1	hg38_SIRV	chr5	138575446	138555342	-	17	2863	16854	60074	ENSG00000113013.13	ENST00000649126.1	HSPA9	HSPA9-214	Known	Known	None	0.10000000149011612	None	None	None	None
895d155e-b63c-46d2-a6a4-12b45a7bebaa	ONT_GM12878_R2	hg38_SIRV	chr14	96566535	96567118	+	1	561	39766	402615	ENSG00000090060.17	ENCODEHT000402615	PAPOLA	ENCODEHT000402615	Known	ISM	None	0.75	None	None	None	None
m54284U_191110_105540/21433044/ccs	PB_GM12878_R1	hg38_SIRV	chr15	78945045	78921775	-	12	1427	41927	145942	ENSG00000103811.16	ENST00000220166.9	CTSH	CTSH-201	Known	Known	None	0.20000000298023224	None	None	None	None
m54284U_191110_105540/70585034/ccs	PB_GM12878_R1	hg38_SIRV	chrX	21940726	21994819	+	11	1667	56015	200121	ENSG00000102172.15	ENST00000404933.6	SMS	SMS-202	Known	Known	None	0.6000000238418579	None	None	None	None
m54284U_191111_172039/32834184/ccs	PB_GM12878_R2	hg38_SIRV	chr3	51995893	51993631	-	4	649	10231	37799	ENSG00000162244.11	ENST00000294189.10	RPL29	RPL29-201	Known	Known	None	0.10000000149011612	None	None	None	None
b758ec23-1a71-4b6a-9bf4-6f11b520e267	ONT_GM12878_R1	hg38_SIRV	chr11	62572641	62559603	-	9	1255	32021	110230	ENSG00000254772.9	ENST00000525340.5	EEF1G	EEF1G-203	Known	Known	None	0.10000000149011612	None	None	None	None
65a0d0c5-9401-4748-a8f5-ad120169d1e7	ONT_GM12878_R1	hg38_SIRV	chr14	96566538	96567098	+	1	545	39766	402615	ENSG00000090060.17	ENCODEHT000402615	PAPOLA	ENCODEHT000402615	Known	ISM	None	0.3499999940395355	None	None	None	None
m54284U_191111_172039/163711833/ccs	PB_GM12878_R2	hg38_SIRV	chr7	99325903	99366261	+	10	1576	22360	78337	ENSG00000241685.9	ENST00000262942.9	ARPC1A	ARPC1A-201	Known	Known	None	0.0	None	None	None	None
m54284U_191110_105540/73597779/ccs	PB_GM12878_R1	hg38_SIRV	chrX	21940726	21994470	+	11	1319	56015	200121	ENSG00000102172.15	ENST00000404933.6	SMS	SMS-202	Known	Known	None	0.44999998807907104	None	None	None	None
m54284U_191111_172039/135661609/ccs	PB_GM12878_R2	hg38_SIRV	chr16	75647678	75627732	-	15	2176	44633	156437	ENSG00000065427.14	ENST00000319410.9	KARS	KARS-202	Known	Known	None	0.30000001192092896	None	None	None	None
1b159a9c-d872-49c6-811d-9aec24e4eed3	ONT_GM12878_R1	hg38_SIRV	chr17	39201137	39204742	+	5	662	46462	401338	ENSG00000108298.11	ENCODEHT000401338	RPL19	ENCODEHT000401338	Known	ISM	Suffix	0.10000000149011612	None	None	None	None
m54284U_191111_172039/94962670/ccs	PB_GM12878_R2	hg38_SIRV	chr1	32201918	32205392	+	5	981	1044	402586	ENSG00000160050.14	ENCODEHT000402586	CCDC28B	ENCODEHT000402586	Known	ISM	Suffix	0.44999998807907104	None	None	None	None
81b4a0f8-e4ae-4e63-baae-c8260544d538	ONT_GM12878_R1	hg38_SIRV	chr14	96566541	96567125	+	1	563	39766	402615	ENSG00000090060.17	ENCODEHT000402615	PAPOLA	ENCODEHT000402615	Known	ISM	None	0.550000011920929	None	None	None	None
m54284U_191110_105540/25037589/ccs	PB_GM12878_R1	hg38_SIRV	chr15	78945045	78921775	-	12	1427	41927	145942	ENSG00000103811.16	ENST00000220166.9	CTSH	CTSH-201	Known	Known	None	0.20000000298023224	None	None	None	None
m54284U_191111_172039/35719685/ccs	PB_GM12878_R2	hg38_SIRV	chr4	151099629	151104634	+	6	860	14363	52538	ENSG00000145425.9	ENST00000274065.8	RPS3A	RPS3A-201	Known	Known	None	0.20000000298023224	None	None	None	None
m54284U_191110_105540/53937459/ccs	PB_GM12878_R1	hg38_SIRV	chr19	17859919	17863316	+	5	622	50186	179462	ENSG00000105640.12	ENST00000222247.9	RPL18A	RPL18A-201	Known	Known	None	0.05000000074505806	None	None	None	None
m54284U_191110_105540/71699074/ccs	PB_GM12878_R1	hg38_SIRV	chr5	138575333	138555342	-	17	2750	16854	60074	ENSG00000113013.13	ENST00000649126.1	HSPA9	HSPA9-214	Known	Known	None	0.10000000149011612	None	None	None	None
m54284U_191110_105540/113181659/ccs	PB_GM12878_R1	hg38_SIRV	chrX	21940726	21994827	+	11	1675	56015	200121	ENSG00000102172.15	ENST00000404933.6	SMS	SMS-202	Known	Known	None	0.3499999940395355	None	None	None	None
m54284U_191111_172039/35390001/ccs	PB_GM12878_R2	hg38_SIRV	chr3	51995897	51993631	-	4	653	10231	37799	ENSG00000162244.11	ENST00000294189.10	RPL29	RPL29-201	Known	Known	None	0.10000000149011612	None	None	None	None
m54284U_191110_105540/159975610/ccs	PB_GM12878_R1	hg38_SIRV	chr2	74472680	74471990	-	3	488	6552	23236	ENSG00000204822.6	ENST00000258105.7	MRPL53	MRPL53-201	Known	Known	None	0.30000001192092896	None	None	None	None
d051d13a-de09-4e55-a2f8-d0ab520f467e	ONT_GM12878_R1	hg38_SIRV	chr14	96566553	96567129	+	1	561	39766	402615	ENSG00000090060.17	ENCODEHT000402615	PAPOLA	ENCODEHT000402615	Known	ISM	None	0.4000000059604645	None	None	None	None
7d2937e0-38dd-4410-af52-9d2030c6a552	ONT_GM12878_R1	hg38_SIRV	chr11	62573851	62559603	-	10	1399	32021	110229	ENSG00000254772.9	ENST00000329251.4	EEF1G	EEF1G-201	Known	Known	None	0.10000000149011612	None	None	None	None
m54284U_191110_105540/123143259/ccs	PB_GM12878_R1	hg38_SIRV	chrX	21940726	21994825	+	11	1673	56015	200121	ENSG00000102172.15	ENST00000404933.6	SMS	SMS-202	Known	Known	None	0.4000000059604645	None	None	None	None
m54284U_191111_172039/165610859/ccs	PB_GM12878_R2	hg38_SIRV	chr7	99325903	99366260	+	10	1575	22360	78337	ENSG00000241685.9	ENST00000262942.9	ARPC1A	ARPC1A-201	Known	Known	None	0.0	None	None	None	None
42228580-913c-4b91-abb0-ada4d8ac68a0	ONT_GM12878_R1	hg38_SIRV	chr14	96566558	96567128	+	1	555	39766	402615	ENSG00000090060.17	ENCODEHT000402615	PAPOLA	ENCODEHT000402615	Known	ISM	None	0.44999998807907104	None	None	None	None
m54284U_191110_105540/135725703/ccs	PB_GM12878_R1	hg38_SIRV	chrX	21940726	22019116	+	12	1504	56015	402633	ENSG00000102172.15	ENCODEHT000402633	SMS	ENCODEHT000402633	Known	NNC	None	0.4000000059604645	None	None	None	None
m54284U_191110_105540/25757733/ccs	PB_GM12878_R1	hg38_SIRV	chr15	78945046	78921775	-	12	1428	41927	145942	ENSG00000103811.16	ENST00000220166.9	CTSH	CTSH-201	Known	Known	None	0.20000000298023224	None	None	None	None
m54284U_191111_172039/137561025/ccs	PB_GM12878_R2	hg38_SIRV	chr16	75647665	75627732	-	15	2163	44633	156437	ENSG00000065427.14	ENST00000319410.9	KARS	KARS-202	Known	Known	None	0.30000001192092896	None	None	None	None
bb951af0-3628-4203-a375-f94009418cbe	ONT_GM12878_R1	hg38_SIRV	chr17	39201133	39204716	+	5	659	46462	401387	ENSG00000108298.11	ENCODEHT000401387	RPL19	ENCODEHT000401387	Known	ISM	Suffix	0.10000000149011612	None	None	None	None
m54284U_191111_172039/38012360/ccs	PB_GM12878_R2	hg38_SIRV	chr3	51995896	51993631	-	4	652	10231	37799	ENSG00000162244.11	ENST00000294189.10	RPL29	RPL29-201	Known	Known	None	0.10000000149011612	None	None	None	None
m54284U_191110_105540/72811358/ccs	PB_GM12878_R1	hg38_SIRV	chr5	138575409	138555342	-	17	2826	16854	60074	ENSG00000113013.13	ENST00000649126.1	HSPA9	HSPA9-214	Known	Known	None	0.10000000149011612	None	None	None	None
m54284U_191111_172039/136972754/ccs	PB_GM12878_R2	hg38_SIRV	chr1	32201918	32205394	+	5	983	1044	402586	ENSG00000160050.14	ENCODEHT000402586	CCDC28B	ENCODEHT000402586	Known	ISM	Suffix	0.4000000059604645	None	None	None	None
m54284U_191110_105540/56755467/ccs	PB_GM12878_R1	hg38_SIRV	chr19	17859919	17863309	+	5	615	50186	179462	ENSG00000105640.12	ENST00000222247.9	RPL18A	RPL18A-201	Known	Known	None	0.05000000074505806	None	None	None	None
a576df42-98e1-45ea-a852-5882fed4923d	ONT_GM12878_R2	hg38_SIRV	chr14	96566562	96567111	+	1	534	39766	402615	ENSG00000090060.17	ENCODEHT000402615	PAPOLA	ENCODEHT000402615	Known	ISM	None	0.8500000238418579	None	None	None	None
m54284U_191111_172039/35783702/ccs	PB_GM12878_R2	hg38_SIRV	chr4	151099629	151104636	+	6	862	14363	52538	ENSG00000145425.9	ENST00000274065.8	RPS3A	RPS3A-201	Known	Known	None	0.20000000298023224	None	None	None	None
ade7ad6e-9be0-4fef-8c9a-aa277df7479c	ONT_GM12878_R1	hg38_SIRV	chr11	62572743	62559603	-	9	1379	32021	110230	ENSG00000254772.9	ENST00000525340.5	EEF1G	EEF1G-203	Known	Known	None	0.10000000149011612	None	None	None	None
m54284U_191110_105540/135988885/ccs	PB_GM12878_R1	hg38_SIRV	chrX	21940726	21994825	+	11	1673	56015	200121	ENSG00000102172.15	ENST00000404933.6	SMS	SMS-202	Known	Known	None	0.4000000059604645	None	None	None	None
6e1592a4-dfb3-473d-9654-62eafabf9e0e	ONT_GM12878_R2	hg38_SIRV	chr14	96566575	96567111	+	1	514	39766	402615	ENSG00000090060.17	ENCODEHT000402615	PAPOLA	ENCODEHT000402615	Known	ISM	None	0.8500000238418579	None	None	None	None
m54284U_191111_172039/34343031/ccs	PB_GM12878_R2	hg38_SIRV	chr2	74472680	74471990	-	3	488	6552	23236	ENSG00000204822.6	ENST00000258105.7	MRPL53	MRPL53-201	Known	Known	None	0.30000001192092896	None	None	None	None
m54284U_191111_172039/167447391/ccs	PB_GM12878_R2	hg38_SIRV	chr7	99325903	99366260	+	10	1575	22360	78337	ENSG00000241685.9	ENST00000262942.9	ARPC1A	ARPC1A-201	Known	Known	None	0.0	None	None	None	None
m54284U_191110_105540/25823772/ccs	PB_GM12878_R1	hg38_SIRV	chr15	78945020	78921775	-	12	1402	41927	145942	ENSG00000103811.16	ENST00000220166.9	CTSH	CTSH-201	Known	Known	None	0.20000000298023224	None	None	None	None
m54284U_191110_105540/138872111/ccs	PB_GM12878_R1	hg38_SIRV	chrX	21940726	21994819	+	11	1668	56015	200121	ENSG00000102172.15	ENST00000404933.6	SMS	SMS-202	Known	Known	None	0.6000000238418579	None	None	None	None
m54284U_191111_172039/38666501/ccs	PB_GM12878_R2	hg38_SIRV	chr3	51995885	51993631	-	4	641	10231	37799	ENSG00000162244.11	ENST00000294189.10	RPL29	RPL29-201	Known	Known	None	0.10000000149011612	None	None	None	None
c92c885a-89f0-417f-a75b-d54bb7fc8ea3	ONT_GM12878_R2	hg38_SIRV	chr14	96566582	96567127	+	1	514	39766	402615	ENSG00000090060.17	ENCODEHT000402615	PAPOLA	ENCODEHT000402615	Known	ISM	None	0.5	None	None	None	None
m54284U_191111_172039/137692260/ccs	PB_GM12878_R2	hg38_SIRV	chr16	75647665	75627732	-	14	1983	44633	156438	ENSG00000065427.14	ENST00000302445.7	KARS	KARS-201	Known	Known	None	0.30000001192092896	None	None	None	None
m54284U_191110_105540/73007699/ccs	PB_GM12878_R1	hg38_SIRV	chr5	138575380	138555342	-	17	2797	16854	60074	ENSG00000113013.13	ENST00000649126.1	HSPA9	HSPA9-214	Known	Known	None	0.10000000149011612	None	None	None	None
3e160305-103c-4abc-b767-34a390a6e1ec	ONT_GM12878_R1	hg38_SIRV	chr17	39201211	39204652	+	5	593	46462	401293	ENSG00000108298.11	ENCODEHT000401293	RPL19	ENCODEHT000401293	Known	ISM	Suffix	0.20000000298023224	None	None	None	None
m54284U_191110_105540/57345534/ccs	PB_GM12878_R1	hg38_SIRV	chr19	17859919	17863315	+	5	621	50186	179462	ENSG00000105640.12	ENST00000222247.9	RPL18A	RPL18A-201	Known	Known	None	0.05000000074505806	None	None	None	None
m54284U_191111_172039/35783778/ccs	PB_GM12878_R2	hg38_SIRV	chr4	151099629	151104636	+	6	862	14363	52538	ENSG00000145425.9	ENST00000274065.8	RPS3A	RPS3A-201	Known	Known	None	0.20000000298023224	None	None	None	None
5cedbb58-8efc-49ee-803c-3a0548f04cc6	ONT_GM12878_R2	hg38_SIRV	chr14	96566582	96567141	+	1	536	39766	402615	ENSG00000090060.17	ENCODEHT000402615	PAPOLA	ENCODEHT000402615	Known	ISM	None	0.15000000596046448	None	None	None	None
m54284U_191110_105540/144181722/ccs	PB_GM12878_R1	hg38_SIRV	chrX	21940726	21994836	+	11	1684	56015	200121	ENSG00000102172.15	ENST00000404933.6	SMS	SMS-202	Known	Known	None	0.05000000074505806	None	None	None	None
m54284U_191111_172039/162726639/ccs	PB_GM12878_R2	hg38_SIRV	chr1	32201684	32205374	+	3	1360	1044	402634	ENSG00000160050.14	ENCODEHT000402634	CCDC28B	ENCODEHT000402634	Known	ISM	Prefix	0.44999998807907104	None	None	None	None
m54284U_191110_105540/26608176/ccs	PB_GM12878_R1	hg38_SIRV	chr15	78945002	78921775	-	12	1384	41927	145942	ENSG00000103811.16	ENST00000220166.9	CTSH	CTSH-201	Known	Known	None	0.20000000298023224	None	None	None	None
06623776-ced1-4719-adbd-54f68bed3c1d	ONT_GM12878_R1	hg38_SIRV	chr11	62560182	62559608	-	2	290	32022	390326	ENSG00000255508.7	ENCODEHT000390326	AP002990.1	ENCODEHT000390326	Known	ISM	Suffix	0.10000000149011612	None	None	None	None
m54284U_191111_172039/177209939/ccs	PB_GM12878_R2	hg38_SIRV	chr7	99325903	99366262	+	10	1577	22360	78337	ENSG00000241685.9	ENST00000262942.9	ARPC1A	ARPC1A-201	Known	Known	None	0.0	None	None	None	None
d3102ef4-2253-4df3-acc6-5b65568be211	ONT_GM12878_R2	hg38_SIRV	chr14	96566583	96567137	+	1	533	39766	402615	ENSG00000090060.17	ENCODEHT000402615	PAPOLA	ENCODEHT000402615	Known	ISM	None	0.25	None	None	None	None
m54284U_191111_172039/43713392/ccs	PB_GM12878_R2	hg38_SIRV	chr3	51995899	51993631	-	4	655	10231	37799	ENSG00000162244.11	ENST00000294189.10	RPL29	RPL29-201	Known	Known	None	0.10000000149011612	None	None	None	None
m54284U_191110_105540/154995055/ccs	PB_GM12878_R1	hg38_SIRV	chrX	21940726	21994832	+	9	2959	56015	402635	ENSG00000102172.15	ENCODEHT000402635	SMS	ENCODEHT000402635	Known	NIC	None	0.15000000596046448	None	None	None	None
m54284U_191111_172039/83756807/ccs	PB_GM12878_R2	hg38_SIRV	chr2	74472680	74471990	-	3	488	6552	23236	ENSG00000204822.6	ENST00000258105.7	MRPL53	MRPL53-201	Known	Known	None	0.30000001192092896	None	None	None	None
m54284U_191110_105540/73074626/ccs	PB_GM12878_R1	hg38_SIRV	chr5	138575398	138555342	-	17	2815	16854	60074	ENSG00000113013.13	ENST00000649126.1	HSPA9	HSPA9-214	Known	Known	None	0.10000000149011612	None	None	None	None
m54284U_191111_172039/138741026/ccs	PB_GM12878_R2	hg38_SIRV	chr16	75647671	75627732	-	14	1989	44633	156438	ENSG00000065427.14	ENST00000302445.7	KARS	KARS-201	Known	Known	None	0.30000001192092896	None	None	None	None
55b0dbc8-f408-4e67-a90f-101a80f4c1df	ONT_GM12878_R1	hg38_SIRV	chr17	39201211	39204715	+	5	656	46462	401293	ENSG00000108298.11	ENCODEHT000401293	RPL19	ENCODEHT000401293	Known	ISM	Suffix	0.10000000149011612	None	None	None	None
265bc4fc-503c-4714-aa49-0b259057b00f	ONT_GM12878_R1	hg38_SIRV	chr14	96566588	96567126	+	1	523	39766	402615	ENSG00000090060.17	ENCODEHT000402615	PAPOLA	ENCODEHT000402615	Known	ISM	None	0.550000011920929	None	None	None	None
m54284U_191110_105540/58722446/ccs	PB_GM12878_R1	hg38_SIRV	chr19	17859919	17863315	+	5	621	50186	179462	ENSG00000105640.12	ENST00000222247.9	RPL18A	RPL18A-201	Known	Known	None	0.05000000074505806	None	None	None	None
m54284U_191110_105540/28052097/ccs	PB_GM12878_R1	hg38_SIRV	chr15	78945044	78921775	-	12	1426	41927	145942	ENSG00000103811.16	ENST00000220166.9	CTSH	CTSH-201	Known	Known	None	0.20000000298023224	None	None	None	None
m54284U_191110_105540/174656142/ccs	PB_GM12878_R1	hg38_SIRV	chrX	21940726	21994827	+	11	1675	56015	200121	ENSG00000102172.15	ENST00000404933.6	SMS	SMS-202	Known	Known	None	0.3499999940395355	None	None	None	None
m54284U_191111_172039/35784596/ccs	PB_GM12878_R2	hg38_SIRV	chr4	151099629	151104634	+	6	860	14363	52538	ENSG00000145425.9	ENST00000274065.8	RPS3A	RPS3A-201	Known	Known	None	0.20000000298023224	None	None	None	None
25bf4193-6dc1-4ff2-b0aa-f8a477c91380	ONT_GM12878_R1	hg38_SIRV	chr11	62573846	62559603	-	10	1394	32021	110229	ENSG00000254772.9	ENST00000329251.4	EEF1G	EEF1G-201	Known	Known	None	0.10000000149011612	None	None	None	None
acba152c-963f-44d3-a221-27f9e5e1c6a7	ONT_GM12878_R1	hg38_SIRV	chr7	99325903	99366261	+	10	1576	22360	78337	ENSG00000241685.9	ENST00000262942.9	ARPC1A	ARPC1A-201	Known	Known	None	0.0	None	None	None	None
m54284U_191111_172039/45418513/ccs	PB_GM12878_R2	hg38_SIRV	chr3	51995893	51993631	-	4	649	10231	37799	ENSG00000162244.11	ENST00000294189.10	RPL29	RPL29-201	Known	Known	None	0.10000000149011612	None	None	None	None
442788e3-4282-4100-beb6-d983cbcea299	ONT_GM12878_R1	hg38_SIRV	chr14	96566588	96567055	+	1	454	39766	402615	ENSG00000090060.17	ENCODEHT000402615	PAPOLA	ENCODEHT000402615	Known	ISM	None	0.20000000298023224	None	None	None	None
99bc6b4a-9a93-40e2-bfc6-9c6c07a2d41b	ONT_GM12878_R1	hg38_SIRV	chr1	32201918	32205402	+	5	991	1044	402586	ENSG00000160050.14	ENCODEHT000402586	CCDC28B	ENCODEHT000402586	Known	ISM	Suffix	0.10000000149011612	None	None	None	None
m54284U_191111_172039/28639943/ccs	PB_GM12878_R2	hg38_SIRV	chrX	21940726	21994825	+	11	1674	56015	200121	ENSG00000102172.15	ENST00000404933.6	SMS	SMS-202	Known	Known	None	0.4000000059604645	None	None	None	None
39764984-098a-45b9-afdb-63e0d892ef82	ONT_GM12878_R1	hg38_SIRV	chr14	96566592	96567126	+	1	519	39766	402615	ENSG00000090060.17	ENCODEHT000402615	PAPOLA	ENCODEHT000402615	Known	ISM	None	0.550000011920929	None	None	None	None
m54284U_191110_105540/73334898/ccs	PB_GM12878_R1	hg38_SIRV	chr5	138575382	138555342	-	17	2799	16854	60074	ENSG00000113013.13	ENST00000649126.1	HSPA9	HSPA9-214	Known	Known	None	0.10000000149011612	None	None	None	None
m54284U_191110_105540/28574753/ccs	PB_GM12878_R1	hg38_SIRV	chr15	78945044	78921775	-	12	1426	41927	145942	ENSG00000103811.16	ENST00000220166.9	CTSH	CTSH-201	Known	Known	None	0.20000000298023224	None	None	None	None
m54284U_191111_172039/113770569/ccs	PB_GM12878_R2	hg38_SIRV	chr2	74472674	74471990	-	3	482	6552	23236	ENSG00000204822.6	ENST00000258105.7	MRPL53	MRPL53-201	Known	Known	None	0.30000001192092896	None	None	None	None
m54284U_191111_172039/140378400/ccs	PB_GM12878_R2	hg38_SIRV	chr16	75647663	75627729	-	13	1863	44633	400620	ENSG00000065427.14	ENCODEHT000400620	KARS	ENCODEHT000400620	Known	NIC	None	0.30000001192092896	None	None	None	None
m54284U_191111_172039/58852548/ccs	PB_GM12878_R2	hg38_SIRV	chrX	21940726	21994825	+	11	1673	56015	200121	ENSG00000102172.15	ENST00000404933.6	SMS	SMS-202	Known	Known	None	0.4000000059604645	None	None	None	None
m54284U_191110_105540/59572459/ccs	PB_GM12878_R1	hg38_SIRV	chr19	17859919	17863315	+	5	621	50186	179462	ENSG00000105640.12	ENST00000222247.9	RPL18A	RPL18A-201	Known	Known	None	0.05000000074505806	None	None	None	None
m54284U_191111_172039/54722616/ccs	PB_GM12878_R2	hg38_SIRV	chr3	51995896	51993631	-	4	652	10231	37799	ENSG00000162244.11	ENST00000294189.10	RPL29	RPL29-201	Known	Known	None	0.10000000149011612	None	None	None	None
4d6c40a8-55a6-425c-bb30-95dcb911c410	ONT_GM12878_R1	hg38_SIRV	chr17	39201211	39204709	+	5	650	46462	401293	ENSG00000108298.11	ENCODEHT000401293	RPL19	ENCODEHT000401293	Known	ISM	Suffix	0.30000001192092896	None	None	None	None
2ecb826e-1488-443d-80c3-fe5fe777a663	ONT_GM12878_R2	hg38_SIRV	chr14	96566592	96567126	+	1	512	39766	402615	ENSG00000090060.17	ENCODEHT000402615	PAPOLA	ENCODEHT000402615	Known	ISM	None	0.550000011920929	None	None	None	None
39fd6606-6f22-4139-b3d3-fb313084bff4	ONT_GM12878_R1	hg38_SIRV	chr7	99325903	99366254	+	10	1578	22360	78337	ENSG00000241685.9	ENST00000262942.9	ARPC1A	ARPC1A-201	Known	Known	None	0.10000000149011612	None	None	None	None
m54284U_191111_172039/35916548/ccs	PB_GM12878_R2	hg38_SIRV	chr4	151099629	151104636	+	6	862	14363	52538	ENSG00000145425.9	ENST00000274065.8	RPS3A	RPS3A-201	Known	Known	None	0.20000000298023224	None	None	None	None
8b756c78-73f0-43d8-a223-ff61671d034a	ONT_GM12878_R1	hg38_SIRV	chr11	62567523	62559625	-	5	844	32022	390191	ENSG00000255508.7	ENCODEHT000390191	AP002990.1	ENCODEHT000390191	Known	ISM	Suffix	0.10000000149011612	None	None	None	None
m54284U_191111_172039/59769239/ccs	PB_GM12878_R2	hg38_SIRV	chrX	21940726	21994827	+	11	1676	56015	200121	ENSG00000102172.15	ENST00000404933.6	SMS	SMS-202	Known	Known	None	0.3499999940395355	None	None	None	None
375c113b-8fb4-4d38-b527-03d529fd34ec	ONT_GM12878_R2	hg38_SIRV	chr1	32201716	32205387	+	4	997	1044	402605	ENSG00000160050.14	ENCODEHT000402605	CCDC28B	ENCODEHT000402605	Known	ISM	Suffix	0.0	None	None	None	None
f3cb43de-b1c9-41ce-9806-7d1abfa9f86e	ONT_GM12878_R1	hg38_SIRV	chr14	96566594	96567111	+	1	502	39766	402615	ENSG00000090060.17	ENCODEHT000402615	PAPOLA	ENCODEHT000402615	Known	ISM	None	0.8500000238418579	None	None	None	None
m54284U_191110_105540/28640250/ccs	PB_GM12878_R1	hg38_SIRV	chr15	78945019	78921775	-	12	1401	41927	145942	ENSG00000103811.16	ENST00000220166.9	CTSH	CTSH-201	Known	Known	None	0.20000000298023224	None	None	None	None
m54284U_191111_172039/87621967/ccs	PB_GM12878_R2	hg38_SIRV	chrX	21940726	21994834	+	11	1683	56015	200121	ENSG00000102172.15	ENST00000404933.6	SMS	SMS-202	Known	Known	None	0.10000000149011612	None	None	None	None
m54284U_191110_105540/73794719/ccs	PB_GM12878_R1	hg38_SIRV	chr5	138575416	138555342	-	17	2833	16854	60074	ENSG00000113013.13	ENST00000649126.1	HSPA9	HSPA9-214	Known	Known	None	0.10000000149011612	None	None	None	None
m54284U_191111_172039/56033348/ccs	PB_GM12878_R2	hg38_SIRV	chr3	51995898	51993631	-	4	654	10231	37799	ENSG00000162244.11	ENST00000294189.10	RPL29	RPL29-201	Known	Known	None	0.10000000149011612	None	None	None	None
b9158883-6aef-44b7-b999-a50591b6ab27	ONT_GM12878_R1	hg38_SIRV	chr14	96566601	96567098	+	1	482	39766	402615	ENSG00000090060.17	ENCODEHT000402615	PAPOLA	ENCODEHT000402615	Known	ISM	None	0.3499999940395355	None	None	None	None
m54284U_191111_172039/140837530/ccs	PB_GM12878_R2	hg38_SIRV	chr16	75647665	75627732	-	14	1983	44633	156438	ENSG00000065427.14	ENST00000302445.7	KARS	KARS-201	Known	Known	None	0.30000001192092896	None	None	None	None
m54284U_191110_105540/60098009/ccs	PB_GM12878_R1	hg38_SIRV	chr19	17859919	17863311	+	5	617	50186	179462	ENSG00000105640.12	ENST00000222247.9	RPL18A	RPL18A-201	Known	Known	None	0.05000000074505806	None	None	None	None
m54284U_191111_172039/125700693/ccs	PB_GM12878_R2	hg38_SIRV	chr2	74472674	74471990	-	3	482	6552	23236	ENSG00000204822.6	ENST00000258105.7	MRPL53	MRPL53-201	Known	Known	None	0.30000001192092896	None	None	None	None
m54284U_191111_172039/103875368/ccs	PB_GM12878_R2	hg38_SIRV	chrX	21940726	21994827	+	11	1675	56015	200121	ENSG00000102172.15	ENST00000404933.6	SMS	SMS-202	Known	Known	None	0.3499999940395355	None	None	None	None
b0ec1be4-77a1-4e81-9a5f-efa23b0ddacc	ONT_GM12878_R1	hg38_SIRV	chr7	99325903	99366262	+	10	1570	22360	78337	ENSG00000241685.9	ENST00000262942.9	ARPC1A	ARPC1A-201	Known	Known	None	0.0	None	None	None	None
2429c0af-2ed7-4006-90fc-1af0085cbc50	ONT_GM12878_R1	hg38_SIRV	chr17	39201136	39204730	+	5	673	46462	401340	ENSG00000108298.11	ENCODEHT000401340	RPL19	ENCODEHT000401340	Known	ISM	Suffix	0.05000000074505806	None	None	None	None
m54284U_191111_172039/35980946/ccs	PB_GM12878_R2	hg38_SIRV	chr4	151099629	151104636	+	6	862	14363	52538	ENSG00000145425.9	ENST00000274065.8	RPS3A	RPS3A-201	Known	Known	None	0.20000000298023224	None	None	None	None
057fdbd3-230a-463a-80f1-c0f2ce3f749a	ONT_GM12878_R1	hg38_SIRV	chr11	62572743	62559603	-	9	1379	32021	110230	ENSG00000254772.9	ENST00000525340.5	EEF1G	EEF1G-203	Known	Known	None	0.10000000149011612	None	None	None	None
5ad333e8-fc5b-4993-84fb-f8664e7cc679	ONT_GM12878_R2	hg38_SIRV	chr14	96566601	96567126	+	1	510	39766	402615	ENSG00000090060.17	ENCODEHT000402615	PAPOLA	ENCODEHT000402615	Known	ISM	None	0.550000011920929	None	None	None	None
m54284U_191110_105540/30343977/ccs	PB_GM12878_R1	hg38_SIRV	chr15	78945044	78921775	-	12	1420	41927	145942	ENSG00000103811.16	ENST00000220166.9	CTSH	CTSH-201	Known	Known	None	0.20000000298023224	None	None	None	None
m54284U_191111_172039/107284184/ccs	PB_GM12878_R2	hg38_SIRV	chrX	21940726	21994827	+	11	1675	56015	200121	ENSG00000102172.15	ENST00000404933.6	SMS	SMS-202	Known	Known	None	0.3499999940395355	None	None	None	None
bbf7fee9-0bdd-43a6-b51f-44bae82e0584	ONT_GM12878_R2	hg38_SIRV	chr1	32201684	32205384	+	4	978	1044	402636	ENSG00000160050.14	ENCODEHT000402636	CCDC28B	ENCODEHT000402636	Known	NIC	None	0.10000000149011612	None	None	None	None
m54284U_191111_172039/60229674/ccs	PB_GM12878_R2	hg38_SIRV	chr3	51995895	51993631	-	4	651	10231	37799	ENSG00000162244.11	ENST00000294189.10	RPL29	RPL29-201	Known	Known	None	0.10000000149011612	None	None	None	None
m54284U_191111_172039/109906509/ccs	PB_GM12878_R2	hg38_SIRV	chrX	21940726	21994825	+	12	1608	56015	402637	ENSG00000102172.15	ENCODEHT000402637	SMS	ENCODEHT000402637	Known	NNC	None	0.4000000059604645	None	None	None	None
m54284U_191110_105540/74123902/ccs	PB_GM12878_R1	hg38_SIRV	chr5	138575399	138555342	-	17	2816	16854	60074	ENSG00000113013.13	ENST00000649126.1	HSPA9	HSPA9-214	Known	Known	None	0.10000000149011612	None	None	None	None
4749686b-5273-4af7-a9c5-c1a3112d189b	ONT_GM12878_R1	hg38_SIRV	chr14	96566605	96567095	+	1	473	39766	402615	ENSG00000090060.17	ENCODEHT000402615	PAPOLA	ENCODEHT000402615	Known	ISM	None	0.3499999940395355	None	None	None	None
m54284U_191111_172039/141821694/ccs	PB_GM12878_R2	hg38_SIRV	chr16	75647665	75627732	-	14	1983	44633	156438	ENSG00000065427.14	ENST00000302445.7	KARS	KARS-201	Known	Known	None	0.30000001192092896	None	None	None	None
m54284U_191110_105540/60359808/ccs	PB_GM12878_R1	hg38_SIRV	chr19	17859919	17863311	+	5	617	50186	179462	ENSG00000105640.12	ENST00000222247.9	RPL18A	RPL18A-201	Known	Known	None	0.05000000074505806	None	None	None	None
729aed19-e96d-46a9-8d61-7c3baac4d9b3	ONT_GM12878_R2	hg38_SIRV	chr7	99325903	99366262	+	10	1577	22360	78337	ENSG00000241685.9	ENST00000262942.9	ARPC1A	ARPC1A-201	Known	Known	None	0.0	None	None	None	None
04725cd5-3388-4888-b237-23a547611d28	ONT_GM12878_R1	hg38_SIRV	chr11	62573850	62559603	-	10	1398	32021	110229	ENSG00000254772.9	ENST00000329251.4	EEF1G	EEF1G-201	Known	Known	None	0.10000000149011612	None	None	None	None
9995ef47-9d00-41ec-adc4-93be1be3653a	ONT_GM12878_R2	hg38_SIRV	chr14	96566605	96567118	+	1	498	39766	402615	ENSG00000090060.17	ENCODEHT000402615	PAPOLA	ENCODEHT000402615	Known	ISM	None	0.75	None	None	None	None
m54284U_191111_172039/159515803/ccs	PB_GM12878_R2	hg38_SIRV	chr2	74472680	74471990	-	3	488	6552	23236	ENSG00000204822.6	ENST00000258105.7	MRPL53	MRPL53-201	Known	Known	None	0.30000001192092896	None	None	None	None
m54284U_191110_105540/34146091/ccs	PB_GM12878_R1	hg38_SIRV	chr15	78925369	78921775	-	3	593	41927	145943	ENSG00000103811.16	ENST00000527715.5	CTSH	CTSH-204	Known	Known	None	0.20000000298023224	None	None	None	None
m54284U_191111_172039/126027494/ccs	PB_GM12878_R2	hg38_SIRV	chrX	21940726	21994827	+	11	1675	56015	200121	ENSG00000102172.15	ENST00000404933.6	SMS	SMS-202	Known	Known	None	0.3499999940395355	None	None	None	None
m54284U_191111_172039/36045308/ccs	PB_GM12878_R2	hg38_SIRV	chr4	151099629	151104634	+	6	860	14363	52538	ENSG00000145425.9	ENST00000274065.8	RPS3A	RPS3A-201	Known	Known	None	0.20000000298023224	None	None	None	None
56d0294a-af17-460d-9645-291b8f3523b9	ONT_GM12878_R1	hg38_SIRV	chr17	39201211	39204719	+	5	660	46462	401293	ENSG00000108298.11	ENCODEHT000401293	RPL19	ENCODEHT000401293	Known	ISM	Suffix	0.10000000149011612	None	None	None	None
m54284U_191111_172039/61213062/ccs	PB_GM12878_R2	hg38_SIRV	chr3	51995896	51993631	-	4	652	10231	37799	ENSG00000162244.11	ENST00000294189.10	RPL29	RPL29-201	Known	Known	None	0.10000000149011612	None	None	None	None
0f2463db-3af1-4a06-9f72-6d2393a6b7fc	ONT_GM12878_R1	hg38_SIRV	chr14	96566615	96567126	+	1	473	39766	402615	ENSG00000090060.17	ENCODEHT000402615	PAPOLA	ENCODEHT000402615	Known	ISM	None	0.550000011920929	None	None	None	None
m54284U_191111_172039/158992647/ccs	PB_GM12878_R2	hg38_SIRV	chrX	21940726	21994825	+	11	1673	56015	200121	ENSG00000102172.15	ENST00000404933.6	SMS	SMS-202	Known	Known	None	0.4000000059604645	None	None	None	None
m54284U_191110_105540/74253186/ccs	PB_GM12878_R1	hg38_SIRV	chr5	138571056	138555342	-	14	2426	16854	399777	ENSG00000113013.13	ENCODEHT000399777	HSPA9	ENCODEHT000399777	Known	ISM	Suffix	0.10000000149011612	None	None	None	None
94dff50e-cacb-4bb8-b7d9-3e9e5cae6292	ONT_GM12878_R2	hg38_SIRV	chr1	32201684	32205387	+	4	806	1044	3885	ENSG00000160050.14	ENST00000483009.1	CCDC28B	CCDC28B-205	Known	Known	None	0.0	None	None	None	None
2333c8d8-f13e-446d-a29e-dede56c588d6	ONT_GM12878_R2	hg38_SIRV	chr14	96566636	96566843	+	1	192	39766	402615	ENSG00000090060.17	ENCODEHT000402615	PAPOLA	ENCODEHT000402615	Known	ISM	None	0.15000000596046448	None	None	None	None
m54284U_191110_105540/20253014/ccs	PB_GM12878_R1	hg38_SIRV	chr7	99325904	99366262	+	10	1576	22360	78337	ENSG00000241685.9	ENST00000262942.9	ARPC1A	ARPC1A-201	Known	Known	None	0.0	None	None	None	None
40feddcd-d2d9-4cb5-90e3-3eee8ffc5fbc	ONT_GM12878_R1	hg38_SIRV	chr11	62573850	62559603	-	10	1398	32021	110229	ENSG00000254772.9	ENST00000329251.4	EEF1G	EEF1G-201	Known	Known	None	0.10000000149011612	None	None	None	None
m54284U_191110_105540/34474157/ccs	PB_GM12878_R1	hg38_SIRV	chr15	78945044	78921775	-	12	1426	41927	145942	ENSG00000103811.16	ENST00000220166.9	CTSH	CTSH-201	Known	Known	None	0.20000000298023224	None	None	None	None
m54284U_191111_172039/142934539/ccs	PB_GM12878_R2	hg38_SIRV	chr16	75647668	75627732	-	14	1986	44633	156438	ENSG00000065427.14	ENST00000302445.7	KARS	KARS-201	Known	Known	None	0.30000001192092896	None	None	None	None
m54284U_191110_105540/60754629/ccs	PB_GM12878_R1	hg38_SIRV	chr19	17859919	17863307	+	5	613	50186	179462	ENSG00000105640.12	ENST00000222247.9	RPL18A	RPL18A-201	Known	Known	None	0.05000000074505806	None	None	None	None
m54284U_191111_172039/160892418/ccs	PB_GM12878_R2	hg38_SIRV	chrX	21940726	21994827	+	11	1676	56015	200121	ENSG00000102172.15	ENST00000404933.6	SMS	SMS-202	Known	Known	None	0.3499999940395355	None	None	None	None
2ebb507f-761b-4ec0-8ff6-8d33d64d1480	ONT_GM12878_R2	hg38_SIRV	chr14	96566638	96567126	+	1	473	39766	402615	ENSG00000090060.17	ENCODEHT000402615	PAPOLA	ENCODEHT000402615	Known	ISM	None	0.550000011920929	None	None	None	None
m54284U_191111_172039/36110619/ccs	PB_GM12878_R2	hg38_SIRV	chr4	151099629	151104634	+	6	860	14363	52538	ENSG00000145425.9	ENST00000274065.8	RPS3A	RPS3A-201	Known	Known	None	0.20000000298023224	None	None	None	None
168c6963-e9cc-4ea7-b9a8-96bcb740601b	ONT_GM12878_R1	hg38_SIRV	chr2	74472668	74471990	-	3	484	6552	23236	ENSG00000204822.6	ENST00000258105.7	MRPL53	MRPL53-201	Known	Known	None	0.30000001192092896	None	None	None	None
m54284U_191111_172039/61343687/ccs	PB_GM12878_R2	hg38_SIRV	chr3	51995893	51993631	-	4	649	10231	37799	ENSG00000162244.11	ENST00000294189.10	RPL29	RPL29-201	Known	Known	None	0.10000000149011612	None	None	None	None
3faf2768-c721-4c44-9221-6fd3a5c146c8	ONT_GM12878_R1	hg38_SIRV	chr17	39201211	39204715	+	5	656	46462	401293	ENSG00000108298.11	ENCODEHT000401293	RPL19	ENCODEHT000401293	Known	ISM	Suffix	0.10000000149011612	None	None	None	None
3b3946dd-6e12-495e-8028-3513d98ecc0f	ONT_GM12878_R1	hg38_SIRV	chrX	21940726	21994834	+	11	1689	56015	200121	ENSG00000102172.15	ENST00000404933.6	SMS	SMS-202	Known	Known	None	0.10000000149011612	None	None	None	None
1dee407f-c61e-4c91-8a58-fe82481c011a	ONT_GM12878_R2	hg38_SIRV	chr14	96566654	96567102	+	1	427	39766	402615	ENSG00000090060.17	ENCODEHT000402615	PAPOLA	ENCODEHT000402615	Known	ISM	None	0.44999998807907104	None	None	None	None
m54284U_191110_105540/74253865/ccs	PB_GM12878_R1	hg38_SIRV	chr5	138575335	138555342	-	17	2752	16854	60074	ENSG00000113013.13	ENST00000649126.1	HSPA9	HSPA9-214	Known	Known	None	0.10000000149011612	None	None	None	None
m54284U_191110_105540/35127887/ccs	PB_GM12878_R1	hg38_SIRV	chr15	78945026	78921775	-	12	1408	41927	145942	ENSG00000103811.16	ENST00000220166.9	CTSH	CTSH-201	Known	Known	None	0.20000000298023224	None	None	None	None
8ced1086-9823-4c04-8c13-13bdb41e37c7	ONT_GM12878_R2	hg38_SIRV	chr1	32201729	32203928	+	2	462	1044	402604	ENSG00000160050.14	ENCODEHT000402604	CCDC28B	ENCODEHT000402604	Known	ISM	Both	0.10000000149011612	None	None	None	None
m54284U_191110_105540/44239477/ccs	PB_GM12878_R1	hg38_SIRV	chrX	21940727	21994836	+	11	1683	56015	200121	ENSG00000102172.15	ENST00000404933.6	SMS	SMS-202	Known	Known	None	0.05000000074505806	None	None	None	None
5b925fd7-f5fe-4524-bc8c-fa919ee52f49	ONT_GM12878_R1	hg38_SIRV	chr11	62573844	62559603	-	10	1392	32021	110229	ENSG00000254772.9	ENST00000329251.4	EEF1G	EEF1G-201	Known	Known	None	0.10000000149011612	None	None	None	None
m54284U_191110_105540/42599952/ccs	PB_GM12878_R1	hg38_SIRV	chr7	99325904	99366262	+	10	1576	22360	78337	ENSG00000241685.9	ENST00000262942.9	ARPC1A	ARPC1A-201	Known	Known	None	0.0	None	None	None	None
9216b9b9-2a9c-497a-8a4a-ed8fbe752309	ONT_GM12878_R1	hg38_SIRV	chr14	96566655	96567126	+	1	456	39766	402615	ENSG00000090060.17	ENCODEHT000402615	PAPOLA	ENCODEHT000402615	Known	ISM	None	0.550000011920929	None	None	None	None
m54284U_191110_105540/108660446/ccs	PB_GM12878_R1	hg38_SIRV	chr7	99325904	99366248	+	10	1628	22360	402638	ENSG00000241685.9	ENCODEHT000402638	ARPC1A	ENCODEHT000402638	Known	NNC	None	0.25	None	None	None	None
m54284U_191111_172039/143851734/ccs	PB_GM12878_R2	hg38_SIRV	chr16	75647665	75627732	-	14	1983	44633	156438	ENSG00000065427.14	ENST00000302445.7	KARS	KARS-201	Known	Known	None	0.30000001192092896	None	None	None	None
m54284U_191110_105540/61604016/ccs	PB_GM12878_R1	hg38_SIRV	chr19	17859919	17863315	+	5	621	50186	179462	ENSG00000105640.12	ENST00000222247.9	RPL18A	RPL18A-201	Known	Known	None	0.05000000074505806	None	None	None	None
m54284U_191110_105540/70190288/ccs	PB_GM12878_R1	hg38_SIRV	chrX	21940727	21994827	+	11	1674	56015	200121	ENSG00000102172.15	ENST00000404933.6	SMS	SMS-202	Known	Known	None	0.3499999940395355	None	None	None	None
m54284U_191111_172039/36241672/ccs	PB_GM12878_R2	hg38_SIRV	chr4	151099629	151104634	+	6	860	14363	52538	ENSG00000145425.9	ENST00000274065.8	RPS3A	RPS3A-201	Known	Known	None	0.20000000298023224	None	None	None	None
m54284U_191111_172039/61736095/ccs	PB_GM12878_R2	hg38_SIRV	chr3	51995895	51993631	-	4	651	10231	37799	ENSG00000162244.11	ENST00000294189.10	RPL29	RPL29-201	Known	Known	None	0.10000000149011612	None	None	None	None
c0f93ff5-b42a-4cee-a4ba-ea7d52c8f6c9	ONT_GM12878_R1	hg38_SIRV	chr17	39201211	39204715	+	5	640	46462	401293	ENSG00000108298.11	ENCODEHT000401293	RPL19	ENCODEHT000401293	Known	ISM	Suffix	0.10000000149011612	None	None	None	None
7b526e51-2244-4406-aad7-d621682f3198	ONT_GM12878_R2	hg38_SIRV	chr14	96566657	96567126	+	1	454	39766	402615	ENSG00000090060.17	ENCODEHT000402615	PAPOLA	ENCODEHT000402615	Known	ISM	None	0.550000011920929	None	None	None	None
18219e7b-c016-4ea5-a47b-70f897090ce6	ONT_GM12878_R1	hg38_SIRV	chr2	74472657	74471990	-	3	465	6552	23236	ENSG00000204822.6	ENST00000258105.7	MRPL53	MRPL53-201	Known	Known	None	0.30000001192092896	None	None	None	None
m54284U_191110_105540/35324328/ccs	PB_GM12878_R1	hg38_SIRV	chr15	78945047	78921775	-	12	1429	41927	145942	ENSG00000103811.16	ENST00000220166.9	CTSH	CTSH-201	Known	Known	None	0.20000000298023224	None	None	None	None
m54284U_191110_105540/74515158/ccs	PB_GM12878_R1	hg38_SIRV	chr5	138575342	138555341	-	18	2696	16854	400440	ENSG00000113013.13	ENCODEHT000400440	HSPA9	ENCODEHT000400440	Known	NNC	None	0.10000000149011612	None	None	None	None
m54284U_191111_172039/47973278/ccs	PB_GM12878_R2	hg38_SIRV	chrX	21940727	21994827	+	11	1674	56015	200121	ENSG00000102172.15	ENST00000404933.6	SMS	SMS-202	Known	Known	None	0.3499999940395355	None	None	None	None
f909af98-d48e-4da6-a1e1-38b0c11378fa	ONT_GM12878_R2	hg38_SIRV	chr14	96566665	96567126	+	1	452	39766	402615	ENSG00000090060.17	ENCODEHT000402615	PAPOLA	ENCODEHT000402615	Known	ISM	None	0.550000011920929	None	None	None	None
2ca43907-f282-4ba9-8877-8d9b0e39bc43	ONT_GM12878_R1	hg38_SIRV	chr11	62572709	62559603	-	9	1332	32021	110230	ENSG00000254772.9	ENST00000525340.5	EEF1G	EEF1G-203	Known	Known	None	0.10000000149011612	None	None	None	None
m54284U_191110_105540/8391122/ccs	PB_GM12878_R1	hg38_SIRV	chr1	32201919	32205404	+	5	992	1044	402586	ENSG00000160050.14	ENCODEHT000402586	CCDC28B	ENCODEHT000402586	Known	ISM	Suffix	0.05000000074505806	None	None	None	None
m54284U_191110_105540/113574537/ccs	PB_GM12878_R1	hg38_SIRV	chr7	99325904	99366262	+	10	1576	22360	78337	ENSG00000241685.9	ENST00000262942.9	ARPC1A	ARPC1A-201	Known	Known	None	0.0	None	None	None	None
m54284U_191111_172039/71174314/ccs	PB_GM12878_R2	hg38_SIRV	chrX	21940727	21994826	+	11	1673	56015	200121	ENSG00000102172.15	ENST00000404933.6	SMS	SMS-202	Known	Known	None	0.3499999940395355	None	None	None	None
m54284U_191110_105540/62851670/ccs	PB_GM12878_R1	hg38_SIRV	chr19	17859919	17863315	+	5	621	50186	179462	ENSG00000105640.12	ENST00000222247.9	RPL18A	RPL18A-201	Known	Known	None	0.05000000074505806	None	None	None	None
m54284U_191111_172039/143983663/ccs	PB_GM12878_R2	hg38_SIRV	chr16	75647668	75627732	-	14	1986	44633	156438	ENSG00000065427.14	ENST00000302445.7	KARS	KARS-201	Known	Known	None	0.30000001192092896	None	None	None	None
m54284U_191110_105540/35981084/ccs	PB_GM12878_R1	hg38_SIRV	chr15	78945010	78921775	-	12	1392	41927	145942	ENSG00000103811.16	ENST00000220166.9	CTSH	CTSH-201	Known	Known	None	0.20000000298023224	None	None	None	None
b1a06d33-0927-4128-8a84-4a4aa42110d3	ONT_GM12878_R1	hg38_SIRV	chr14	96566671	96567128	+	1	442	39766	402615	ENSG00000090060.17	ENCODEHT000402615	PAPOLA	ENCODEHT000402615	Known	ISM	None	0.44999998807907104	None	None	None	None
m54284U_191111_172039/36241731/ccs	PB_GM12878_R2	hg38_SIRV	chr4	151099629	151104638	+	6	864	14363	52538	ENSG00000145425.9	ENST00000274065.8	RPS3A	RPS3A-201	Known	Known	None	0.15000000596046448	None	None	None	None
m54284U_191111_172039/67371495/ccs	PB_GM12878_R2	hg38_SIRV	chr3	51995901	51993631	-	4	657	10231	37799	ENSG00000162244.11	ENST00000294189.10	RPL29	RPL29-201	Known	Known	None	0.10000000149011612	None	None	None	None
425812ec-8fbe-4863-a107-89027f489945	ONT_GM12878_R1	hg38_SIRV	chr17	39201211	39204726	+	5	667	46462	401293	ENSG00000108298.11	ENCODEHT000401293	RPL19	ENCODEHT000401293	Known	ISM	Suffix	0.05000000074505806	None	None	None	None
8da38618-902e-4fc6-8e38-f912216ec7f0	ONT_GM12878_R1	hg38_SIRV	chr2	74472667	74471990	-	3	475	6552	23236	ENSG00000204822.6	ENST00000258105.7	MRPL53	MRPL53-201	Known	Known	None	0.30000001192092896	None	None	None	None
m54284U_191111_172039/104007229/ccs	PB_GM12878_R2	hg38_SIRV	chrX	21940727	21994827	+	11	1674	56015	200121	ENSG00000102172.15	ENST00000404933.6	SMS	SMS-202	Known	Known	None	0.3499999940395355	None	None	None	None
m54284U_191110_105540/75563310/ccs	PB_GM12878_R1	hg38_SIRV	chr5	138575374	138555342	-	17	2791	16854	60074	ENSG00000113013.13	ENST00000649126.1	HSPA9	HSPA9-214	Known	Known	None	0.10000000149011612	None	None	None	None
bcdb1d23-5a33-453a-bb21-dae13006e099	ONT_GM12878_R1	hg38_SIRV	chr14	96566676	96567128	+	1	437	39766	402615	ENSG00000090060.17	ENCODEHT000402615	PAPOLA	ENCODEHT000402615	Known	ISM	None	0.44999998807907104	None	None	None	None
498601ec-d946-4420-b0c6-76db81bff30b	ONT_GM12878_R1	hg38_SIRV	chr11	62573854	62559603	-	10	1402	32021	110229	ENSG00000254772.9	ENST00000329251.4	EEF1G	EEF1G-201	Known	Known	None	0.10000000149011612	None	None	None	None
m54284U_191111_172039/121897716/ccs	PB_GM12878_R2	hg38_SIRV	chrX	21940727	21994827	+	11	1674	56015	200121	ENSG00000102172.15	ENST00000404933.6	SMS	SMS-202	Known	Known	None	0.3499999940395355	None	None	None	None
m54284U_191110_105540/121438832/ccs	PB_GM12878_R1	hg38_SIRV	chr7	99325904	99366073	+	10	1387	22360	78337	ENSG00000241685.9	ENST00000262942.9	ARPC1A	ARPC1A-201	Known	Known	None	0.15000000596046448	None	None	None	None
m54284U_191110_105540/69468204/ccs	PB_GM12878_R1	hg38_SIRV	chr1	32201919	32205394	+	5	982	1044	402586	ENSG00000160050.14	ENCODEHT000402586	CCDC28B	ENCODEHT000402586	Known	ISM	Suffix	0.4000000059604645	None	None	None	None
de4690b6-23d6-4be3-925c-aa09fd248aae	ONT_GM12878_R1	hg38_SIRV	chr14	96566687	96567128	+	1	426	39766	402615	ENSG00000090060.17	ENCODEHT000402615	PAPOLA	ENCODEHT000402615	Known	ISM	None	0.44999998807907104	None	None	None	None
m54284U_191110_105540/36113175/ccs	PB_GM12878_R1	hg38_SIRV	chr15	78945038	78921775	-	12	1420	41927	145942	ENSG00000103811.16	ENST00000220166.9	CTSH	CTSH-201	Known	Known	None	0.20000000298023224	None	None	None	None
m54284U_191110_105540/62982189/ccs	PB_GM12878_R1	hg38_SIRV	chr19	17859919	17863314	+	5	620	50186	179462	ENSG00000105640.12	ENST00000222247.9	RPL18A	RPL18A-201	Known	Known	None	0.05000000074505806	None	None	None	None
m54284U_191111_172039/145031461/ccs	PB_GM12878_R2	hg38_SIRV	chr16	75640346	75627733	-	12	1680	44633	400518	ENSG00000065427.14	ENCODEHT000400518	KARS	ENCODEHT000400518	Known	ISM	Suffix	0.30000001192092896	None	None	None	None
m54284U_191110_105540/64095191/ccs	PB_GM12878_R1	hg38_SIRV	chr19	17859919	17863312	+	5	609	50186	402639	ENSG00000105640.12	ENCODEHT000402639	RPL18A	ENCODEHT000402639	Known	NNC	None	0.05000000074505806	None	None	None	None
m54284U_191111_172039/173933393/ccs	PB_GM12878_R2	hg38_SIRV	chrX	21940727	21994834	+	11	1682	56015	200121	ENSG00000102172.15	ENST00000404933.6	SMS	SMS-202	Known	Known	None	0.10000000149011612	None	None	None	None
b4c26e35-054b-4435-b499-51a52913ee0e	ONT_GM12878_R1	hg38_SIRV	chr17	39201211	39204725	+	5	666	46462	401293	ENSG00000108298.11	ENCODEHT000401293	RPL19	ENCODEHT000401293	Known	ISM	Suffix	0.0	None	None	None	None
m54284U_191111_172039/67438425/ccs	PB_GM12878_R2	hg38_SIRV	chr3	51995893	51993631	-	4	643	10231	37799	ENSG00000162244.11	ENST00000294189.10	RPL29	RPL29-201	Known	Known	None	0.10000000149011612	None	None	None	None
d0401527-6579-4afb-a36e-87eefbfb5d75	ONT_GM12878_R2	hg38_SIRV	chr14	96566687	96567137	+	1	428	39766	402615	ENSG00000090060.17	ENCODEHT000402615	PAPOLA	ENCODEHT000402615	Known	ISM	None	0.25	None	None	None	None
m54284U_191111_172039/36242244/ccs	PB_GM12878_R2	hg38_SIRV	chr4	151099629	151104634	+	6	860	14363	52538	ENSG00000145425.9	ENST00000274065.8	RPS3A	RPS3A-201	Known	Known	None	0.20000000298023224	None	None	None	None
m54284U_191110_105540/75696541/ccs	PB_GM12878_R1	hg38_SIRV	chr5	138575399	138555342	-	17	2816	16854	60074	ENSG00000113013.13	ENST00000649126.1	HSPA9	HSPA9-214	Known	Known	None	0.10000000149011612	None	None	None	None
1c85734d-98a8-4383-b74f-243d75903f86	ONT_GM12878_R2	hg38_SIRV	chr2	74472664	74471990	-	3	472	6552	23236	ENSG00000204822.6	ENST00000258105.7	MRPL53	MRPL53-201	Known	Known	None	0.30000001192092896	None	None	None	None
e0ecac45-95e0-4de3-bb11-6741bb29e7b3	ONT_GM12878_R1	hg38_SIRV	chr11	62572743	62559603	-	9	1373	32021	110230	ENSG00000254772.9	ENST00000525340.5	EEF1G	EEF1G-203	Known	Known	None	0.10000000149011612	None	None	None	None
53f8154f-8aae-4a10-8869-c3ba3a393b3f	ONT_GM12878_R1	hg38_SIRV	chrX	21940727	21994834	+	11	1682	56015	200121	ENSG00000102172.15	ENST00000404933.6	SMS	SMS-202	Known	Known	None	0.10000000149011612	None	None	None	None
m54284U_191110_105540/37029778/ccs	PB_GM12878_R1	hg38_SIRV	chr15	78945044	78921775	-	12	1426	41927	145942	ENSG00000103811.16	ENST00000220166.9	CTSH	CTSH-201	Known	Known	None	0.20000000298023224	None	None	None	None
93cbee16-3252-4939-b903-e3236e2ef861	ONT_GM12878_R2	hg38_SIRV	chr14	96566689	96567128	+	1	422	39766	402615	ENSG00000090060.17	ENCODEHT000402615	PAPOLA	ENCODEHT000402615	Known	ISM	None	0.44999998807907104	None	None	None	None
m54284U_191110_105540/123931304/ccs	PB_GM12878_R1	hg38_SIRV	chr7	99325904	99366258	+	10	1572	22360	78337	ENSG00000241685.9	ENST00000262942.9	ARPC1A	ARPC1A-201	Known	Known	None	0.0	None	None	None	None
m54284U_191110_105540/65800007/ccs	PB_GM12878_R1	hg38_SIRV	chr19	17859919	17863316	+	5	622	50186	179462	ENSG00000105640.12	ENST00000222247.9	RPL18A	RPL18A-201	Known	Known	None	0.05000000074505806	None	None	None	None
m54284U_191111_172039/29297067/ccs	PB_GM12878_R2	hg38_SIRV	chr1	32201919	32205394	+	5	982	1044	402586	ENSG00000160050.14	ENCODEHT000402586	CCDC28B	ENCODEHT000402586	Known	ISM	Suffix	0.4000000059604645	None	None	None	None
m54284U_191111_172039/145163809/ccs	PB_GM12878_R2	hg38_SIRV	chr16	75647668	75627732	-	14	1986	44633	156438	ENSG00000065427.14	ENST00000302445.7	KARS	KARS-201	Known	Known	None	0.30000001192092896	None	None	None	None
b417fcfb-0c97-4cdd-be21-838c835bab58	ONT_GM12878_R2	hg38_SIRV	chrX	21940756	21971939	+	3	311	56015	402411	ENSG00000102172.15	ENCODEHT000402411	SMS	ENCODEHT000402411	Known	ISM	Prefix	0.25	None	None	None	None
5c6e7bc1-c174-40ac-a745-b5223a007ee0	ONT_GM12878_R1	hg38_SIRV	chr14	96566700	96567124	+	1	409	39766	402615	ENSG00000090060.17	ENCODEHT000402615	PAPOLA	ENCODEHT000402615	Known	ISM	None	0.6000000238418579	None	None	None	None
14d77e0d-2532-464c-a61c-b1bd08441521	ONT_GM12878_R1	hg38_SIRV	chr17	39201211	39204722	+	5	663	46462	401293	ENSG00000108298.11	ENCODEHT000401293	RPL19	ENCODEHT000401293	Known	ISM	Suffix	0.0	None	None	None	None
m54284U_191111_172039/71106567/ccs	PB_GM12878_R2	hg38_SIRV	chr3	51995819	51993632	-	3	613	10231	391822	ENSG00000162244.11	ENCODEHT000391822	RPL29	ENCODEHT000391822	Known	ISM	Both	0.10000000149011612	None	None	None	None
m54284U_191111_172039/36242728/ccs	PB_GM12878_R2	hg38_SIRV	chr4	151099629	151104636	+	6	862	14363	52538	ENSG00000145425.9	ENST00000274065.8	RPS3A	RPS3A-201	Known	Known	None	0.20000000298023224	None	None	None	None
m54284U_191110_105540/76284561/ccs	PB_GM12878_R1	hg38_SIRV	chr5	138575409	138555342	-	17	2826	16854	60074	ENSG00000113013.13	ENST00000649126.1	HSPA9	HSPA9-214	Known	Known	None	0.10000000149011612	None	None	None	None
m54284U_191110_105540/9177140/ccs	PB_GM12878_R1	hg38_SIRV	chrX	21940728	21994827	+	11	1673	56015	200121	ENSG00000102172.15	ENST00000404933.6	SMS	SMS-202	Known	Known	None	0.3499999940395355	None	None	None	None
m54284U_191110_105540/40108485/ccs	PB_GM12878_R1	hg38_SIRV	chr15	78945048	78921775	-	12	1430	41927	145942	ENSG00000103811.16	ENST00000220166.9	CTSH	CTSH-201	Known	Known	None	0.20000000298023224	None	None	None	None
3ac2eb6f-1de0-4570-9ad2-993190dd1b93	ONT_GM12878_R1	hg38_SIRV	chr14	96566700	96567128	+	1	413	39766	402615	ENSG00000090060.17	ENCODEHT000402615	PAPOLA	ENCODEHT000402615	Known	ISM	None	0.44999998807907104	None	None	None	None
524540b9-a79f-4bf7-bac7-434dd7b898cb	ONT_GM12878_R1	hg38_SIRV	chr11	62571080	62559608	-	6	1005	32022	390276	ENSG00000255508.7	ENCODEHT000390276	AP002990.1	ENCODEHT000390276	Known	ISM	Suffix	0.10000000149011612	None	None	None	None
m54284U_191110_105540/66193774/ccs	PB_GM12878_R1	hg38_SIRV	chr19	17859919	17863315	+	5	621	50186	179462	ENSG00000105640.12	ENST00000222247.9	RPL18A	RPL18A-201	Known	Known	None	0.05000000074505806	None	None	None	None
27a92a48-38a3-4181-b6fd-8bec3cd9ec1d	ONT_GM12878_R2	hg38_SIRV	chr2	74472396	74471990	-	2	302	6552	23238	ENSG00000204822.6	ENST00000467349.1	MRPL53	MRPL53-203	Known	Known	None	0.30000001192092896	None	None	None	None
m54284U_191110_105540/136839640/ccs	PB_GM12878_R1	hg38_SIRV	chr7	99325904	99366262	+	10	1576	22360	78337	ENSG00000241685.9	ENST00000262942.9	ARPC1A	ARPC1A-201	Known	Known	None	0.0	None	None	None	None
m54284U_191110_105540/48301470/ccs	PB_GM12878_R1	hg38_SIRV	chrX	21940728	21994825	+	11	1672	56015	200121	ENSG00000102172.15	ENST00000404933.6	SMS	SMS-202	Known	Known	None	0.4000000059604645	None	None	None	None
01332fea-2c4c-4ff5-928f-b5817c882b45	ONT_GM12878_R2	hg38_SIRV	chr14	96566708	96567137	+	1	414	39766	402615	ENSG00000090060.17	ENCODEHT000402615	PAPOLA	ENCODEHT000402615	Known	ISM	None	0.25	None	None	None	None
m54284U_191111_172039/58525585/ccs	PB_GM12878_R2	hg38_SIRV	chr1	32201919	32205394	+	5	982	1044	402586	ENSG00000160050.14	ENCODEHT000402586	CCDC28B	ENCODEHT000402586	Known	ISM	Suffix	0.4000000059604645	None	None	None	None
m54284U_191111_172039/145359187/ccs	PB_GM12878_R2	hg38_SIRV	chr16	75647668	75627732	-	14	1986	44633	156438	ENSG00000065427.14	ENST00000302445.7	KARS	KARS-201	Known	Known	None	0.30000001192092896	None	None	None	None
8649c311-ade8-4bf1-b584-16a1ebcde1ba	ONT_GM12878_R1	hg38_SIRV	chr14	96566712	96567126	+	1	399	39766	402615	ENSG00000090060.17	ENCODEHT000402615	PAPOLA	ENCODEHT000402615	Known	ISM	None	0.550000011920929	None	None	None	None
m54284U_191110_105540/43844595/ccs	PB_GM12878_R1	hg38_SIRV	chr15	78945018	78921775	-	12	1400	41927	145942	ENSG00000103811.16	ENST00000220166.9	CTSH	CTSH-201	Known	Known	None	0.20000000298023224	None	None	None	None
m54284U_191110_105540/96340145/ccs	PB_GM12878_R1	hg38_SIRV	chrX	21940728	21994827	+	11	1673	56015	200121	ENSG00000102172.15	ENST00000404933.6	SMS	SMS-202	Known	Known	None	0.3499999940395355	None	None	None	None
8cf51e8a-04ca-4e7c-af94-df34281ed3d5	ONT_GM12878_R1	hg38_SIRV	chr17	39201211	39204715	+	5	656	46462	401293	ENSG00000108298.11	ENCODEHT000401293	RPL19	ENCODEHT000401293	Known	ISM	Suffix	0.10000000149011612	None	None	None	None
m54284U_191110_105540/76481279/ccs	PB_GM12878_R1	hg38_SIRV	chr5	138575399	138555342	-	17	2816	16854	60074	ENSG00000113013.13	ENST00000649126.1	HSPA9	HSPA9-214	Known	Known	None	0.10000000149011612	None	None	None	None
m54284U_191110_105540/70976467/ccs	PB_GM12878_R1	hg38_SIRV	chr19	17859919	17863312	+	5	618	50186	179462	ENSG00000105640.12	ENST00000222247.9	RPL18A	RPL18A-201	Known	Known	None	0.05000000074505806	None	None	None	None
m54284U_191111_172039/75956970/ccs	PB_GM12878_R2	hg38_SIRV	chr3	51995894	51993631	-	4	650	10231	37799	ENSG00000162244.11	ENST00000294189.10	RPL29	RPL29-201	Known	Known	None	0.10000000149011612	None	None	None	None
m54284U_191111_172039/36243258/ccs	PB_GM12878_R2	hg38_SIRV	chr4	151099629	151104636	+	6	862	14363	52538	ENSG00000145425.9	ENST00000274065.8	RPS3A	RPS3A-201	Known	Known	None	0.20000000298023224	None	None	None	None
f2ab2377-ec8b-451e-a62c-02b7ef00792e	ONT_GM12878_R1	hg38_SIRV	chr11	62573851	62559603	-	10	1399	32021	110229	ENSG00000254772.9	ENST00000329251.4	EEF1G	EEF1G-201	Known	Known	None	0.10000000149011612	None	None	None	None
d7423130-8b1a-4f4a-b24e-6cdcb68b8f2e	ONT_GM12878_R2	hg38_SIRV	chr14	96566716	96567124	+	1	393	39766	402615	ENSG00000090060.17	ENCODEHT000402615	PAPOLA	ENCODEHT000402615	Known	ISM	None	0.6000000238418579	None	None	None	None
m54284U_191110_105540/175769315/ccs	PB_GM12878_R1	hg38_SIRV	chr7	99325904	99366262	+	10	1576	22360	78337	ENSG00000241685.9	ENST00000262942.9	ARPC1A	ARPC1A-201	Known	Known	None	0.0	None	None	None	None
m54284U_191110_105540/123143984/ccs	PB_GM12878_R1	hg38_SIRV	chrX	21940728	21994834	+	11	1666	56015	200121	ENSG00000102172.15	ENST00000404933.6	SMS	SMS-202	Known	Known	None	0.10000000149011612	None	None	None	None
0c022b44-5842-410c-87ff-9da4dd029811	ONT_GM12878_R2	hg38_SIRV	chr14	96566735	96567126	+	1	376	39766	402615	ENSG00000090060.17	ENCODEHT000402615	PAPOLA	ENCODEHT000402615	Known	ISM	None	0.550000011920929	None	None	None	None
5fe17c8a-5e92-4a43-b903-7063b701b9ac	ONT_GM12878_R2	hg38_SIRV	chr2	74472667	74471990	-	3	475	6552	23236	ENSG00000204822.6	ENST00000258105.7	MRPL53	MRPL53-201	Known	Known	None	0.30000001192092896	None	None	None	None
m54284U_191110_105540/143329517/ccs	PB_GM12878_R1	hg38_SIRV	chrX	21940728	21994827	+	11	1673	56015	200121	ENSG00000102172.15	ENST00000404933.6	SMS	SMS-202	Known	Known	None	0.3499999940395355	None	None	None	None
m54284U_191111_172039/147456566/ccs	PB_GM12878_R2	hg38_SIRV	chr16	75647665	75627732	-	15	2163	44633	156437	ENSG00000065427.14	ENST00000319410.9	KARS	KARS-202	Known	Known	None	0.30000001192092896	None	None	None	None
m54284U_191110_105540/43844972/ccs	PB_GM12878_R1	hg38_SIRV	chr15	78945042	78921775	-	12	1424	41927	145942	ENSG00000103811.16	ENST00000220166.9	CTSH	CTSH-201	Known	Known	None	0.20000000298023224	None	None	None	None
219770d8-e7a7-4447-aa77-87609bce2ccf	ONT_GM12878_R2	hg38_SIRV	chr1	32201730	32203928	+	2	461	1044	402604	ENSG00000160050.14	ENCODEHT000402604	CCDC28B	ENCODEHT000402604	Known	ISM	Both	0.10000000149011612	None	None	None	None
f531e147-03d1-4013-a253-0c4e1f75a0ca	ONT_GM12878_R2	hg38_SIRV	chr14	96566749	96567144	+	1	380	39766	402615	ENSG00000090060.17	ENCODEHT000402615	PAPOLA	ENCODEHT000402615	Known	ISM	None	0.10000000149011612	None	None	None	None
m54284U_191110_105540/70977302/ccs	PB_GM12878_R1	hg38_SIRV	chr19	17859919	17863315	+	5	621	50186	179462	ENSG00000105640.12	ENST00000222247.9	RPL18A	RPL18A-201	Known	Known	None	0.05000000074505806	None	None	None	None
m54284U_191110_105540/77201871/ccs	PB_GM12878_R1	hg38_SIRV	chr5	138575371	138555342	-	17	2788	16854	60074	ENSG00000113013.13	ENST00000649126.1	HSPA9	HSPA9-214	Known	Known	None	0.10000000149011612	None	None	None	None
ac069494-5b98-4efb-a447-a460c5c9fde0	ONT_GM12878_R1	hg38_SIRV	chr17	39201211	39204724	+	5	665	46462	401293	ENSG00000108298.11	ENCODEHT000401293	RPL19	ENCODEHT000401293	Known	ISM	Suffix	0.0	None	None	None	None
b25ad623-6d83-4460-be66-edb5f91cefe5	ONT_GM12878_R1	hg38_SIRV	chr11	62573855	62559603	-	10	1403	32021	110229	ENSG00000254772.9	ENST00000329251.4	EEF1G	EEF1G-201	Known	Known	None	0.10000000149011612	None	None	None	None
m54284U_191111_172039/81069607/ccs	PB_GM12878_R2	hg38_SIRV	chr3	51995896	51993631	-	4	646	10231	37799	ENSG00000162244.11	ENST00000294189.10	RPL29	RPL29-201	Known	Known	None	0.10000000149011612	None	None	None	None
m54284U_191110_105540/178259374/ccs	PB_GM12878_R1	hg38_SIRV	chrX	21940728	21994827	+	11	1674	56015	200121	ENSG00000102172.15	ENST00000404933.6	SMS	SMS-202	Known	Known	None	0.3499999940395355	None	None	None	None
m54284U_191111_172039/36243581/ccs	PB_GM12878_R2	hg38_SIRV	chr4	151099629	151104635	+	6	861	14363	52538	ENSG00000145425.9	ENST00000274065.8	RPS3A	RPS3A-201	Known	Known	None	0.20000000298023224	None	None	None	None
m54284U_191111_172039/43975874/ccs	PB_GM12878_R2	hg38_SIRV	chr7	99325904	99366262	+	10	1576	22360	78337	ENSG00000241685.9	ENST00000262942.9	ARPC1A	ARPC1A-201	Known	Known	None	0.0	None	None	None	None
92e1f0df-9cc9-466c-bc35-74cc8396b50d	ONT_GM12878_R2	hg38_SIRV	chr14	96566759	96567141	+	1	367	39766	402615	ENSG00000090060.17	ENCODEHT000402615	PAPOLA	ENCODEHT000402615	Known	ISM	None	0.15000000596046448	None	None	None	None
m54284U_191110_105540/46140195/ccs	PB_GM12878_R1	hg38_SIRV	chr15	78945016	78921775	-	12	1398	41927	145942	ENSG00000103811.16	ENST00000220166.9	CTSH	CTSH-201	Known	Known	None	0.20000000298023224	None	None	None	None
m54284U_191111_172039/3802151/ccs	PB_GM12878_R2	hg38_SIRV	chrX	21940728	21994827	+	11	1673	56015	200121	ENSG00000102172.15	ENST00000404933.6	SMS	SMS-202	Known	Known	None	0.3499999940395355	None	None	None	None
7a35a1ff-aea9-40e5-92cf-c5948dcc139a	ONT_GM12878_R2	hg38_SIRV	chr14	96566764	96567128	+	1	349	39766	402615	ENSG00000090060.17	ENCODEHT000402615	PAPOLA	ENCODEHT000402615	Known	ISM	None	0.44999998807907104	None	None	None	None
5f72cc1b-2314-4c9c-9f88-3b9f58a6b37b	ONT_GM12878_R2	hg38_SIRV	chr2	74472659	74471990	-	3	460	6552	23236	ENSG00000204822.6	ENST00000258105.7	MRPL53	MRPL53-201	Known	Known	None	0.30000001192092896	None	None	None	None
m54284U_191110_105540/71828595/ccs	PB_GM12878_R1	hg38_SIRV	chr19	17859919	17863316	+	5	622	50186	179462	ENSG00000105640.12	ENST00000222247.9	RPL18A	RPL18A-201	Known	Known	None	0.05000000074505806	None	None	None	None
m54284U_191111_172039/150733396/ccs	PB_GM12878_R2	hg38_SIRV	chr16	75647665	75627732	-	14	1983	44633	156438	ENSG00000065427.14	ENST00000302445.7	KARS	KARS-201	Known	Known	None	0.30000001192092896	None	None	None	None
m54284U_191110_105540/27789720/ccs	PB_GM12878_R1	hg38_SIRV	chr1	32201920	32205373	+	5	960	1044	402586	ENSG00000160050.14	ENCODEHT000402586	CCDC28B	ENCODEHT000402586	Known	ISM	Suffix	0.4000000059604645	None	None	None	None
m54284U_191110_105540/77463780/ccs	PB_GM12878_R1	hg38_SIRV	chr5	138575401	138555342	-	17	2818	16854	60074	ENSG00000113013.13	ENST00000649126.1	HSPA9	HSPA9-214	Known	Known	None	0.10000000149011612	None	None	None	None
m54284U_191111_172039/45811424/ccs	PB_GM12878_R2	hg38_SIRV	chrX	21940728	21994827	+	11	1674	56015	200121	ENSG00000102172.15	ENST00000404933.6	SMS	SMS-202	Known	Known	None	0.3499999940395355	None	None	None	None
50b1a763-e4df-4438-a397-451e2b9b848b	ONT_GM12878_R1	hg38_SIRV	chr14	96566765	96567139	+	1	359	39766	402615	ENSG00000090060.17	ENCODEHT000402615	PAPOLA	ENCODEHT000402615	Known	ISM	None	0.15000000596046448	None	None	None	None
b1ac2128-080c-437d-9ba3-4b6ddca513d0	ONT_GM12878_R1	hg38_SIRV	chr17	39201211	39204722	+	5	663	46462	401293	ENSG00000108298.11	ENCODEHT000401293	RPL19	ENCODEHT000401293	Known	ISM	Suffix	0.0	None	None	None	None
dba14549-4c5a-4566-9608-b46d5191a7e4	ONT_GM12878_R1	hg38_SIRV	chr11	62567513	62559625	-	5	821	32022	390191	ENSG00000255508.7	ENCODEHT000390191	AP002990.1	ENCODEHT000390191	Known	ISM	Suffix	0.10000000149011612	None	None	None	None
m54284U_191111_172039/45155624/ccs	PB_GM12878_R2	hg38_SIRV	chr7	99325904	99366260	+	10	1574	22360	78337	ENSG00000241685.9	ENST00000262942.9	ARPC1A	ARPC1A-201	Known	Known	None	0.0	None	None	None	None
m54284U_191111_172039/83034270/ccs	PB_GM12878_R2	hg38_SIRV	chr3	51995895	51993631	-	4	651	10231	37799	ENSG00000162244.11	ENST00000294189.10	RPL29	RPL29-201	Known	Known	None	0.10000000149011612	None	None	None	None
m54284U_191111_172039/36243907/ccs	PB_GM12878_R2	hg38_SIRV	chr4	151099629	151104633	+	6	859	14363	52538	ENSG00000145425.9	ENST00000274065.8	RPS3A	RPS3A-201	Known	Known	None	0.15000000596046448	None	None	None	None
m54284U_191110_105540/46532625/ccs	PB_GM12878_R1	hg38_SIRV	chr15	78945044	78921775	-	12	1426	41927	145942	ENSG00000103811.16	ENST00000220166.9	CTSH	CTSH-201	Known	Known	None	0.20000000298023224	None	None	None	None
f06b76f2-f51b-4625-b8b2-4608c235c74c	ONT_GM12878_R1	hg38_SIRV	chr14	96566820	96567139	+	1	304	39766	402615	ENSG00000090060.17	ENCODEHT000402615	PAPOLA	ENCODEHT000402615	Known	ISM	None	0.15000000596046448	None	None	None	None
m54284U_191111_172039/91489465/ccs	PB_GM12878_R2	hg38_SIRV	chrX	21940728	21994827	+	11	1673	56015	200121	ENSG00000102172.15	ENST00000404933.6	SMS	SMS-202	Known	Known	None	0.3499999940395355	None	None	None	None
m54284U_191110_105540/78316511/ccs	PB_GM12878_R1	hg38_SIRV	chr19	17859919	17863315	+	5	621	50186	179462	ENSG00000105640.12	ENST00000222247.9	RPL18A	RPL18A-201	Known	Known	None	0.05000000074505806	None	None	None	None
a52beb4c-f8e0-4327-8337-b6c33d00d920	ONT_GM12878_R1	hg38_SIRV	chr14	96566838	96567129	+	1	276	39766	402615	ENSG00000090060.17	ENCODEHT000402615	PAPOLA	ENCODEHT000402615	Known	ISM	None	0.4000000059604645	None	None	None	None
m54284U_191111_172039/150932055/ccs	PB_GM12878_R2	hg38_SIRV	chr16	75647659	75627732	-	14	1977	44633	156438	ENSG00000065427.14	ENST00000302445.7	KARS	KARS-201	Known	Known	None	0.30000001192092896	None	None	None	None
7ac86e95-4193-4809-9e54-b985c492a282	ONT_GM12878_R2	hg38_SIRV	chr2	74472659	74471990	-	3	460	6552	23236	ENSG00000204822.6	ENST00000258105.7	MRPL53	MRPL53-201	Known	Known	None	0.30000001192092896	None	None	None	None
m54284U_191111_172039/101319165/ccs	PB_GM12878_R2	hg38_SIRV	chrX	21940728	21994827	+	11	1673	56015	200121	ENSG00000102172.15	ENST00000404933.6	SMS	SMS-202	Known	Known	None	0.3499999940395355	None	None	None	None
m54284U_191110_105540/77464767/ccs	PB_GM12878_R1	hg38_SIRV	chr5	138575405	138555342	-	17	2822	16854	60074	ENSG00000113013.13	ENST00000649126.1	HSPA9	HSPA9-214	Known	Known	None	0.10000000149011612	None	None	None	None
m54284U_191110_105540/30410463/ccs	PB_GM12878_R1	hg38_SIRV	chr1	32201920	32205394	+	5	981	1044	402586	ENSG00000160050.14	ENCODEHT000402586	CCDC28B	ENCODEHT000402586	Known	ISM	Suffix	0.4000000059604645	None	None	None	None
1d400b41-1f80-4516-80b2-e55630dbce83	ONT_GM12878_R1	hg38_SIRV	chr11	62572743	62559603	-	9	1379	32021	110230	ENSG00000254772.9	ENST00000525340.5	EEF1G	EEF1G-203	Known	Known	None	0.10000000149011612	None	None	None	None
m54284U_191111_172039/175768559/ccs	PB_GM12878_R2	hg38_SIRV	chr14	96566855	96567111	+	1	241	39766	402615	ENSG00000090060.17	ENCODEHT000402615	PAPOLA	ENCODEHT000402615	Known	ISM	None	0.8500000238418579	None	None	None	None
m54284U_191111_172039/69601183/ccs	PB_GM12878_R2	hg38_SIRV	chr7	99325904	99366268	+	10	1582	22360	78337	ENSG00000241685.9	ENST00000262942.9	ARPC1A	ARPC1A-201	Known	Known	None	0.10000000149011612	None	None	None	None
m54284U_191110_105540/49023529/ccs	PB_GM12878_R1	hg38_SIRV	chr15	78945011	78921775	-	12	1393	41927	145942	ENSG00000103811.16	ENST00000220166.9	CTSH	CTSH-201	Known	Known	None	0.20000000298023224	None	None	None	None
5ea6c710-c664-466a-8978-30bc94329c68	ONT_GM12878_R1	hg38_SIRV	chr17	39201211	39204725	+	5	666	46462	401293	ENSG00000108298.11	ENCODEHT000401293	RPL19	ENCODEHT000401293	Known	ISM	Suffix	0.0	None	None	None	None
m54284U_191111_172039/84542802/ccs	PB_GM12878_R2	hg38_SIRV	chr3	51995895	51993631	-	4	651	10231	37799	ENSG00000162244.11	ENST00000294189.10	RPL29	RPL29-201	Known	Known	None	0.10000000149011612	None	None	None	None
m54284U_191111_172039/123274922/ccs	PB_GM12878_R2	hg38_SIRV	chrX	21940728	21994827	+	11	1674	56015	200121	ENSG00000102172.15	ENST00000404933.6	SMS	SMS-202	Known	Known	None	0.3499999940395355	None	None	None	None
m54284U_191111_172039/36373308/ccs	PB_GM12878_R2	hg38_SIRV	chr4	151099629	151104624	+	6	850	14363	52538	ENSG00000145425.9	ENST00000274065.8	RPS3A	RPS3A-201	Known	Known	None	0.10000000149011612	None	None	None	None
m54284U_191110_105540/78318298/ccs	PB_GM12878_R1	hg38_SIRV	chr19	17859919	17863311	+	5	617	50186	179462	ENSG00000105640.12	ENST00000222247.9	RPL18A	RPL18A-201	Known	Known	None	0.05000000074505806	None	None	None	None
edce5759-d316-4e86-b2e2-6255541cdf66	ONT_GM12878_R2	hg38_SIRV	chr14	96566855	96567096	+	1	226	39766	402615	ENSG00000090060.17	ENCODEHT000402615	PAPOLA	ENCODEHT000402615	Known	ISM	None	0.30000001192092896	None	None	None	None
m54284U_191111_172039/151455126/ccs	PB_GM12878_R2	hg38_SIRV	chrX	21940728	21994827	+	11	1673	56015	200121	ENSG00000102172.15	ENST00000404933.6	SMS	SMS-202	Known	Known	None	0.3499999940395355	None	None	None	None
m54284U_191110_105540/77859133/ccs	PB_GM12878_R1	hg38_SIRV	chr5	138575401	138555342	-	17	2818	16854	60074	ENSG00000113013.13	ENST00000649126.1	HSPA9	HSPA9-214	Known	Known	None	0.10000000149011612	None	None	None	None
m54284U_191111_172039/152570262/ccs	PB_GM12878_R2	hg38_SIRV	chr16	75647665	75627732	-	14	1983	44633	156438	ENSG00000065427.14	ENST00000302445.7	KARS	KARS-201	Known	Known	None	0.30000001192092896	None	None	None	None
95d9cc4d-9646-42da-abf1-84d56db0d13a	ONT_GM12878_R1	hg38_SIRV	chr11	62573844	62559603	-	10	1386	32021	110229	ENSG00000254772.9	ENST00000329251.4	EEF1G	EEF1G-201	Known	Known	None	0.10000000149011612	None	None	None	None
m54284U_191110_105540/49743552/ccs	PB_GM12878_R1	hg38_SIRV	chr15	78944990	78921775	-	12	1372	41927	145942	ENSG00000103811.16	ENST00000220166.9	CTSH	CTSH-201	Known	Known	None	0.20000000298023224	None	None	None	None
d1186871-154f-4f41-b49b-b8e94d1ee29b	ONT_GM12878_R2	hg38_SIRV	chr14	96566884	96567128	+	1	229	39766	402615	ENSG00000090060.17	ENCODEHT000402615	PAPOLA	ENCODEHT000402615	Known	ISM	None	0.44999998807907104	None	None	None	None
b77d0d81-d849-448e-8b6d-9ec550f13e7f	ONT_GM12878_R2	hg38_SIRV	chr2	74472672	74471990	-	3	480	6552	23236	ENSG00000204822.6	ENST00000258105.7	MRPL53	MRPL53-201	Known	Known	None	0.30000001192092896	None	None	None	None
m54284U_191110_105540/96602892/ccs	PB_GM12878_R1	hg38_SIRV	chr1	32201757	32205376	+	6	864	1044	402595	ENSG00000160050.14	ENCODEHT000402595	CCDC28B	ENCODEHT000402595	Known	NNC	None	0.6000000238418579	None	None	None	None
m54284U_191111_172039/104464491/ccs	PB_GM12878_R2	hg38_SIRV	chr7	99325904	99366262	+	10	1576	22360	78337	ENSG00000241685.9	ENST00000262942.9	ARPC1A	ARPC1A-201	Known	Known	None	0.0	None	None	None	None
m54284U_191111_172039/159843030/ccs	PB_GM12878_R2	hg38_SIRV	chrX	21940728	21994832	+	11	1678	56015	200121	ENSG00000102172.15	ENST00000404933.6	SMS	SMS-202	Known	Known	None	0.15000000596046448	None	None	None	None
m54284U_191110_105540/78710116/ccs	PB_GM12878_R1	hg38_SIRV	chr19	17859919	17863315	+	5	621	50186	179462	ENSG00000105640.12	ENST00000222247.9	RPL18A	RPL18A-201	Known	Known	None	0.05000000074505806	None	None	None	None
2589035a-127c-4b2e-84bd-c394dbc130ff	ONT_GM12878_R1	hg38_SIRV	chr17	39201211	39204725	+	5	656	46462	401293	ENSG00000108298.11	ENCODEHT000401293	RPL19	ENCODEHT000401293	Known	ISM	Suffix	0.0	None	None	None	None
m54284U_191111_172039/89523015/ccs	PB_GM12878_R2	hg38_SIRV	chr3	51995893	51993631	-	4	649	10231	37799	ENSG00000162244.11	ENST00000294189.10	RPL29	RPL29-201	Known	Known	None	0.10000000149011612	None	None	None	None
m54284U_191111_172039/36375189/ccs	PB_GM12878_R2	hg38_SIRV	chr4	151099629	151104636	+	6	862	14363	52538	ENSG00000145425.9	ENST00000274065.8	RPS3A	RPS3A-201	Known	Known	None	0.20000000298023224	None	None	None	None
9564a2cd-ddbf-4c10-8f6d-f0cde2ab49d8	ONT_GM12878_R2	hg38_SIRV	chr14	96566884	96567126	+	1	227	39766	402615	ENSG00000090060.17	ENCODEHT000402615	PAPOLA	ENCODEHT000402615	Known	ISM	None	0.550000011920929	None	None	None	None
m54284U_191111_172039/178914084/ccs	PB_GM12878_R2	hg38_SIRV	chrX	21940728	21994827	+	11	1666	56015	200121	ENSG00000102172.15	ENST00000404933.6	SMS	SMS-202	Known	Known	None	0.3499999940395355	None	None	None	None
c440c9be-6a3e-443d-b670-58f60aa26752	ONT_GM12878_R1	hg38_SIRV	chr14	96566901	96567098	+	1	182	39766	402615	ENSG00000090060.17	ENCODEHT000402615	PAPOLA	ENCODEHT000402615	Known	ISM	None	0.3499999940395355	None	None	None	None
m54284U_191110_105540/51446308/ccs	PB_GM12878_R1	hg38_SIRV	chr15	78945045	78921775	-	12	1427	41927	145942	ENSG00000103811.16	ENST00000220166.9	CTSH	CTSH-201	Known	Known	None	0.20000000298023224	None	None	None	None
m54284U_191110_105540/78055880/ccs	PB_GM12878_R1	hg38_SIRV	chr5	138575408	138555342	-	17	2825	16854	60074	ENSG00000113013.13	ENST00000649126.1	HSPA9	HSPA9-214	Known	Known	None	0.10000000149011612	None	None	None	None
ac819866-b898-4306-992c-d92c2f818fa2	ONT_GM12878_R2	hg38_SIRV	chr2	74472669	74471990	-	3	477	6552	23236	ENSG00000204822.6	ENST00000258105.7	MRPL53	MRPL53-201	Known	Known	None	0.30000001192092896	None	None	None	None
m54284U_191111_172039/153093804/ccs	PB_GM12878_R2	hg38_SIRV	chr16	75640349	75627733	-	12	1683	44633	400518	ENSG00000065427.14	ENCODEHT000400518	KARS	ENCODEHT000400518	Known	ISM	Suffix	0.30000001192092896	None	None	None	None
m54284U_191110_105540/6293216/ccs	PB_GM12878_R1	hg38_SIRV	chrX	21940729	21994813	+	11	1659	56015	200121	ENSG00000102172.15	ENST00000404933.6	SMS	SMS-202	Known	Known	None	0.6000000238418579	None	None	None	None
m54284U_191111_172039/105973313/ccs	PB_GM12878_R2	hg38_SIRV	chr7	99325904	99366273	+	10	1587	22360	78337	ENSG00000241685.9	ENST00000262942.9	ARPC1A	ARPC1A-201	Known	Known	None	0.20000000298023224	None	None	None	None
13fddcaf-5779-4ec8-8864-0d12138974c8	ONT_GM12878_R1	hg38_SIRV	chr14	96566903	96567129	+	1	211	39766	402615	ENSG00000090060.17	ENCODEHT000402615	PAPOLA	ENCODEHT000402615	Known	ISM	None	0.4000000059604645	None	None	None	None
9567f2d9-84af-4695-8c4d-7fb6338db995	ONT_GM12878_R1	hg38_SIRV	chr11	62560168	62559608	-	2	276	32022	390326	ENSG00000255508.7	ENCODEHT000390326	AP002990.1	ENCODEHT000390326	Known	ISM	Suffix	0.10000000149011612	None	None	None	None
m54284U_191110_105540/81856552/ccs	PB_GM12878_R1	hg38_SIRV	chr19	17859919	17863310	+	5	616	50186	179462	ENSG00000105640.12	ENST00000222247.9	RPL18A	RPL18A-201	Known	Known	None	0.05000000074505806	None	None	None	None
m54284U_191110_105540/106955261/ccs	PB_GM12878_R1	hg38_SIRV	chr1	32201920	32205394	+	5	981	1044	402586	ENSG00000160050.14	ENCODEHT000402586	CCDC28B	ENCODEHT000402586	Known	ISM	Suffix	0.4000000059604645	None	None	None	None
a0545d28-13e3-429c-8b9f-42d1f3f84cd4	ONT_GM12878_R1	hg38_SIRV	chr17	39201211	39204715	+	5	650	46462	401293	ENSG00000108298.11	ENCODEHT000401293	RPL19	ENCODEHT000401293	Known	ISM	Suffix	0.10000000149011612	None	None	None	None
m54284U_191111_172039/91292416/ccs	PB_GM12878_R2	hg38_SIRV	chr3	51995894	51993631	-	4	644	10231	37799	ENSG00000162244.11	ENST00000294189.10	RPL29	RPL29-201	Known	Known	None	0.10000000149011612	None	None	None	None
m54284U_191111_172039/36438411/ccs	PB_GM12878_R2	hg38_SIRV	chr4	151099629	151104633	+	6	859	14363	52538	ENSG00000145425.9	ENST00000274065.8	RPS3A	RPS3A-201	Known	Known	None	0.15000000596046448	None	None	None	None
m54284U_191110_105540/56167249/ccs	PB_GM12878_R1	hg38_SIRV	chrX	21940729	21994819	+	11	1664	56015	200121	ENSG00000102172.15	ENST00000404933.6	SMS	SMS-202	Known	Known	None	0.6000000238418579	None	None	None	None
38c733ad-b475-4f2a-9b88-2acac00d82ba	ONT_GM12878_R2	hg38_SIRV	chr14	96566909	96567126	+	1	202	39766	402615	ENSG00000090060.17	ENCODEHT000402615	PAPOLA	ENCODEHT000402615	Known	ISM	None	0.550000011920929	None	None	None	None
m54284U_191110_105540/52103255/ccs	PB_GM12878_R1	hg38_SIRV	chr15	78945005	78921775	-	12	1387	41927	145942	ENSG00000103811.16	ENST00000220166.9	CTSH	CTSH-201	Known	Known	None	0.20000000298023224	None	None	None	None
m54284U_191110_105540/62130796/ccs	PB_GM12878_R1	hg38_SIRV	chrX	21940729	21994827	+	11	1673	56015	200121	ENSG00000102172.15	ENST00000404933.6	SMS	SMS-202	Known	Known	None	0.3499999940395355	None	None	None	None
m54284U_191110_105540/78381611/ccs	PB_GM12878_R1	hg38_SIRV	chr5	138575403	138555342	-	17	2820	16854	60074	ENSG00000113013.13	ENST00000649126.1	HSPA9	HSPA9-214	Known	Known	None	0.10000000149011612	None	None	None	None
e0d76b93-7c32-4b5f-8f63-89381f2dbdfc	ONT_GM12878_R2	hg38_SIRV	chr14	96566934	96567126	+	1	177	39766	402615	ENSG00000090060.17	ENCODEHT000402615	PAPOLA	ENCODEHT000402615	Known	ISM	None	0.550000011920929	None	None	None	None
496156b6-73c6-46cf-99c3-5c7e8513511b	ONT_GM12878_R2	hg38_SIRV	chr2	74472666	74471990	-	3	474	6552	23236	ENSG00000204822.6	ENST00000258105.7	MRPL53	MRPL53-201	Known	Known	None	0.30000001192092896	None	None	None	None
37a82e8f-b2e0-4b70-8209-817d361b833f	ONT_GM12878_R1	hg38_SIRV	chr11	62573844	62559603	-	10	1392	32021	110229	ENSG00000254772.9	ENST00000329251.4	EEF1G	EEF1G-201	Known	Known	None	0.10000000149011612	None	None	None	None
m54284U_191111_172039/128845239/ccs	PB_GM12878_R2	hg38_SIRV	chr7	99325904	99366260	+	10	1574	22360	78337	ENSG00000241685.9	ENST00000262942.9	ARPC1A	ARPC1A-201	Known	Known	None	0.0	None	None	None	None
m54284U_191110_105540/82183588/ccs	PB_GM12878_R1	hg38_SIRV	chr19	17859919	17863315	+	5	621	50186	179462	ENSG00000105640.12	ENST00000222247.9	RPL18A	RPL18A-201	Known	Known	None	0.05000000074505806	None	None	None	None
m54284U_191111_172039/154796352/ccs	PB_GM12878_R2	hg38_SIRV	chr16	75647663	75627732	-	14	1981	44633	156438	ENSG00000065427.14	ENST00000302445.7	KARS	KARS-201	Known	Known	None	0.30000001192092896	None	None	None	None
m54284U_191110_105540/52300537/ccs	PB_GM12878_R1	hg38_SIRV	chr15	78945017	78921775	-	12	1399	41927	145942	ENSG00000103811.16	ENST00000220166.9	CTSH	CTSH-201	Known	Known	None	0.20000000298023224	None	None	None	None
m54284U_191110_105540/84281408/ccs	PB_GM12878_R1	hg38_SIRV	chrX	21940729	21994832	+	11	1678	56015	200121	ENSG00000102172.15	ENST00000404933.6	SMS	SMS-202	Known	Known	None	0.15000000596046448	None	None	None	None
m54284U_191110_105540/122882022/ccs	PB_GM12878_R1	hg38_SIRV	chr1	32201920	32205394	+	5	981	1044	402586	ENSG00000160050.14	ENCODEHT000402586	CCDC28B	ENCODEHT000402586	Known	ISM	Suffix	0.4000000059604645	None	None	None	None
m54284U_191111_172039/93259001/ccs	PB_GM12878_R2	hg38_SIRV	chr3	51995894	51993631	-	4	644	10231	37799	ENSG00000162244.11	ENST00000294189.10	RPL29	RPL29-201	Known	Known	None	0.10000000149011612	None	None	None	None
d0f1b53f-4394-4ed8-a28e-3b1e0f4df445	ONT_GM12878_R1	hg38_SIRV	chr17	39201211	39204641	+	5	582	46462	401293	ENSG00000108298.11	ENCODEHT000401293	RPL19	ENCODEHT000401293	Known	ISM	Suffix	0.4000000059604645	None	None	None	None
m54284U_191111_172039/36438427/ccs	PB_GM12878_R2	hg38_SIRV	chr4	151099629	151104634	+	6	860	14363	52538	ENSG00000145425.9	ENST00000274065.8	RPS3A	RPS3A-201	Known	Known	None	0.20000000298023224	None	None	None	None
m54284U_191110_105540/85852262/ccs	PB_GM12878_R1	hg38_SIRV	chrX	21940729	21994813	+	11	1658	56015	200121	ENSG00000102172.15	ENST00000404933.6	SMS	SMS-202	Known	Known	None	0.6000000238418579	None	None	None	None
m54284U_191110_105540/78710330/ccs	PB_GM12878_R1	hg38_SIRV	chr5	138575401	138555342	-	17	2818	16854	60074	ENSG00000113013.13	ENST00000649126.1	HSPA9	HSPA9-214	Known	Known	None	0.10000000149011612	None	None	None	None
93436c15-bfcd-4e80-b809-752f57ea2b66	ONT_GM12878_R2	hg38_SIRV	chr2	74472670	74471990	-	3	478	6552	23236	ENSG00000204822.6	ENST00000258105.7	MRPL53	MRPL53-201	Known	Known	None	0.30000001192092896	None	None	None	None
056c4463-3c24-4dc0-bb7e-a89ff40c693a	ONT_GM12878_R1	hg38_SIRV	chr11	62572740	62559603	-	9	1376	32021	110230	ENSG00000254772.9	ENST00000525340.5	EEF1G	EEF1G-203	Known	Known	None	0.10000000149011612	None	None	None	None
m54284U_191110_105540/52496380/ccs	PB_GM12878_R1	hg38_SIRV	chr15	78945041	78921775	-	12	1423	41927	145942	ENSG00000103811.16	ENST00000220166.9	CTSH	CTSH-201	Known	Known	None	0.20000000298023224	None	None	None	None
m54284U_191111_172039/150536785/ccs	PB_GM12878_R2	hg38_SIRV	chr7	99325904	99366262	+	10	1576	22360	78337	ENSG00000241685.9	ENST00000262942.9	ARPC1A	ARPC1A-201	Known	Known	None	0.0	None	None	None	None
m54284U_191110_105540/93324341/ccs	PB_GM12878_R1	hg38_SIRV	chrX	21940729	21994819	+	11	1664	56015	200121	ENSG00000102172.15	ENST00000404933.6	SMS	SMS-202	Known	Known	None	0.6000000238418579	None	None	None	None
m54284U_191111_172039/168692526/ccs	PB_GM12878_R2	hg38_SIRV	chr14	96574036	96572455	-	1	1582	88871	402640	ENCODEHG000088871	ENCODEHT000402640	ENCODEHG000088871	ENCODEHT000402640	Intergenic	Intergenic	None	0.949999988079071	None	None	None	None
m54284U_191111_172039/155191523/ccs	PB_GM12878_R2	hg38_SIRV	chr16	75647666	75627732	-	14	1984	44633	156438	ENSG00000065427.14	ENST00000302445.7	KARS	KARS-201	Known	Known	None	0.30000001192092896	None	None	None	None
m54284U_191110_105540/86638616/ccs	PB_GM12878_R1	hg38_SIRV	chr19	17859919	17863311	+	5	617	50186	179462	ENSG00000105640.12	ENST00000222247.9	RPL18A	RPL18A-201	Known	Known	None	0.05000000074505806	None	None	None	None
m54284U_191111_172039/95420463/ccs	PB_GM12878_R2	hg38_SIRV	chr3	51995895	51993631	-	4	651	10231	37799	ENSG00000162244.11	ENST00000294189.10	RPL29	RPL29-201	Known	Known	None	0.10000000149011612	None	None	None	None
m54284U_191110_105540/141099541/ccs	PB_GM12878_R1	hg38_SIRV	chr1	32201686	32205376	+	4	787	1044	3885	ENSG00000160050.14	ENST00000483009.1	CCDC28B	CCDC28B-205	Known	Known	None	0.4000000059604645	None	None	None	None
306ccb80-5974-4ea2-8acb-77a0dfb848fe	ONT_GM12878_R1	hg38_SIRV	chr17	39201211	39204720	+	5	653	46462	401293	ENSG00000108298.11	ENCODEHT000401293	RPL19	ENCODEHT000401293	Known	ISM	Suffix	0.05000000074505806	None	None	None	None
m54284U_191110_105540/103088648/ccs	PB_GM12878_R1	hg38_SIRV	chrX	21940729	21994825	+	11	1670	56015	200121	ENSG00000102172.15	ENST00000404933.6	SMS	SMS-202	Known	Known	None	0.4000000059604645	None	None	None	None
m54284U_191111_172039/36506034/ccs	PB_GM12878_R2	hg38_SIRV	chr4	151099629	151104636	+	6	862	14363	52538	ENSG00000145425.9	ENST00000274065.8	RPS3A	RPS3A-201	Known	Known	None	0.20000000298023224	None	None	None	None
m54284U_191110_105540/78972384/ccs	PB_GM12878_R1	hg38_SIRV	chr5	138575338	138555342	-	17	2755	16854	60074	ENSG00000113013.13	ENST00000649126.1	HSPA9	HSPA9-214	Known	Known	None	0.10000000149011612	None	None	None	None
m54284U_191110_105540/56361983/ccs	PB_GM12878_R1	hg38_SIRV	chr15	78945044	78921775	-	12	1426	41927	145942	ENSG00000103811.16	ENST00000220166.9	CTSH	CTSH-201	Known	Known	None	0.20000000298023224	None	None	None	None
m54284U_191110_105540/130614960/ccs	PB_GM12878_R1	hg38_SIRV	chrX	21940729	21994827	+	11	1673	56015	200121	ENSG00000102172.15	ENST00000404933.6	SMS	SMS-202	Known	Known	None	0.3499999940395355	None	None	None	None
8ef70cd6-a539-4ae3-9b67-1cb5f74035e9	ONT_GM12878_R2	hg38_SIRV	chr2	74472667	74471990	-	3	475	6552	23236	ENSG00000204822.6	ENST00000258105.7	MRPL53	MRPL53-201	Known	Known	None	0.30000001192092896	None	None	None	None
m54284U_191111_172039/164628635/ccs	PB_GM12878_R2	hg38_SIRV	chr7	99325904	99366261	+	10	1575	22360	78337	ENSG00000241685.9	ENST00000262942.9	ARPC1A	ARPC1A-201	Known	Known	None	0.0	None	None	None	None
a6945b7c-7aa2-4c7f-a1f2-b7e96e2feb1a	ONT_GM12878_R1	hg38_SIRV	chr11	62567544	62559625	-	5	872	32022	390191	ENSG00000255508.7	ENCODEHT000390191	AP002990.1	ENCODEHT000390191	Known	ISM	Suffix	0.10000000149011612	None	None	None	None
m54284U_191111_172039/155519394/ccs	PB_GM12878_R2	hg38_SIRV	chr16	75647665	75627732	-	14	1983	44633	156438	ENSG00000065427.14	ENST00000302445.7	KARS	KARS-201	Known	Known	None	0.30000001192092896	None	None	None	None
m54284U_191110_105540/89326305/ccs	PB_GM12878_R1	hg38_SIRV	chr19	17859919	17863311	+	5	617	50186	179462	ENSG00000105640.12	ENST00000222247.9	RPL18A	RPL18A-201	Known	Known	None	0.05000000074505806	None	None	None	None
m54284U_191110_105540/136642566/ccs	PB_GM12878_R1	hg38_SIRV	chrX	21940729	21994830	+	11	1675	56015	200121	ENSG00000102172.15	ENST00000404933.6	SMS	SMS-202	Known	Known	None	0.20000000298023224	None	None	None	None
feabf38c-f798-4fda-beae-0cf76803ad39	ONT_GM12878_R1	hg38_SIRV	chr17	39201211	39204716	+	5	657	46462	401293	ENSG00000108298.11	ENCODEHT000401293	RPL19	ENCODEHT000401293	Known	ISM	Suffix	0.10000000149011612	None	None	None	None
m54284U_191111_172039/98173058/ccs	PB_GM12878_R2	hg38_SIRV	chr3	51995893	51993631	-	4	649	10231	37799	ENSG00000162244.11	ENST00000294189.10	RPL29	RPL29-201	Known	Known	None	0.10000000149011612	None	None	None	None
m54284U_191111_172039/100337809/ccs	PB_GM12878_R2	hg38_SIRV	chr14	96797232	96881357	+	13	1561	39771	138738	ENSG00000100749.7	ENST00000216639.7	VRK1	VRK1-201	Known	Known	None	0.5	None	None	None	None
m54284U_191110_105540/168692340/ccs	PB_GM12878_R1	hg38_SIRV	chr1	32201920	32205392	+	5	979	1044	402586	ENSG00000160050.14	ENCODEHT000402586	CCDC28B	ENCODEHT000402586	Known	ISM	Suffix	0.44999998807907104	None	None	None	None
m54284U_191111_172039/36634700/ccs	PB_GM12878_R2	hg38_SIRV	chr4	151099629	151104638	+	6	864	14363	52538	ENSG00000145425.9	ENST00000274065.8	RPS3A	RPS3A-201	Known	Known	None	0.15000000596046448	None	None	None	None
m54284U_191110_105540/2818072/ccs	PB_GM12878_R1	hg38_SIRV	chr7	99325905	99366259	+	10	1572	22360	78337	ENSG00000241685.9	ENST00000262942.9	ARPC1A	ARPC1A-201	Known	Known	None	0.0	None	None	None	None
m54284U_191110_105540/57934561/ccs	PB_GM12878_R1	hg38_SIRV	chr15	78945034	78921775	-	12	1416	41927	145942	ENSG00000103811.16	ENST00000220166.9	CTSH	CTSH-201	Known	Known	None	0.20000000298023224	None	None	None	None
m54284U_191110_105540/158272214/ccs	PB_GM12878_R1	hg38_SIRV	chrX	21940729	21994834	+	11	1679	56015	200121	ENSG00000102172.15	ENST00000404933.6	SMS	SMS-202	Known	Known	None	0.10000000149011612	None	None	None	None
m54284U_191110_105540/79562793/ccs	PB_GM12878_R1	hg38_SIRV	chr5	138575399	138555342	-	17	2816	16854	60074	ENSG00000113013.13	ENST00000649126.1	HSPA9	HSPA9-214	Known	Known	None	0.10000000149011612	None	None	None	None
b50bbc6d-3262-48dc-9b7e-daa9c3eaa741	ONT_GM12878_R1	hg38_SIRV	chr11	62573845	62559603	-	10	1383	32021	110229	ENSG00000254772.9	ENST00000329251.4	EEF1G	EEF1G-201	Known	Known	None	0.10000000149011612	None	None	None	None
m54284U_191110_105540/4523060/ccs	PB_GM12878_R1	hg38_SIRV	chr2	74472673	74471991	-	3	480	6552	23236	ENSG00000204822.6	ENST00000258105.7	MRPL53	MRPL53-201	Known	Known	None	0.30000001192092896	None	None	None	None
m54284U_191111_172039/157026421/ccs	PB_GM12878_R2	hg38_SIRV	chr16	75647708	75627732	-	14	2026	44633	156438	ENSG00000065427.14	ENST00000302445.7	KARS	KARS-201	Known	Known	None	0.30000001192092896	None	None	None	None
m54284U_191110_105540/91031284/ccs	PB_GM12878_R1	hg38_SIRV	chr19	17859919	17863310	+	5	616	50186	179462	ENSG00000105640.12	ENST00000222247.9	RPL18A	RPL18A-201	Known	Known	None	0.05000000074505806	None	None	None	None
m54284U_191111_172039/2500/ccs	PB_GM12878_R2	hg38_SIRV	chrX	21940729	21994827	+	11	1672	56015	200121	ENSG00000102172.15	ENST00000404933.6	SMS	SMS-202	Known	Known	None	0.3499999940395355	None	None	None	None
m54284U_191111_172039/93587900/ccs	PB_GM12878_R2	hg38_SIRV	chr14	96797322	96881397	+	13	1511	39771	138738	ENSG00000100749.7	ENST00000216639.7	VRK1	VRK1-201	Known	Known	None	0.4000000059604645	None	None	None	None
m54284U_191110_105540/4129495/ccs	PB_GM12878_R1	hg38_SIRV	chr7	99325905	99366258	+	10	1571	22360	78337	ENSG00000241685.9	ENST00000262942.9	ARPC1A	ARPC1A-201	Known	Known	None	0.0	None	None	None	None
1cf31267-783e-4bfe-807c-69fd1459ff1b	ONT_GM12878_R1	hg38_SIRV	chr17	39201211	39204709	+	5	650	46462	401293	ENSG00000108298.11	ENCODEHT000401293	RPL19	ENCODEHT000401293	Known	ISM	Suffix	0.30000001192092896	None	None	None	None
m54284U_191110_105540/59966776/ccs	PB_GM12878_R1	hg38_SIRV	chr15	78945044	78921775	-	12	1426	41927	145942	ENSG00000103811.16	ENST00000220166.9	CTSH	CTSH-201	Known	Known	None	0.20000000298023224	None	None	None	None
m54284U_191111_172039/98829963/ccs	PB_GM12878_R2	hg38_SIRV	chr3	51995895	51993631	-	4	651	10231	37799	ENSG00000162244.11	ENST00000294189.10	RPL29	RPL29-201	Known	Known	None	0.10000000149011612	None	None	None	None
m54284U_191111_172039/36701106/ccs	PB_GM12878_R2	hg38_SIRV	chr4	151099629	151104633	+	6	859	14363	52538	ENSG00000145425.9	ENST00000274065.8	RPS3A	RPS3A-201	Known	Known	None	0.15000000596046448	None	None	None	None
m54284U_191111_172039/16057847/ccs	PB_GM12878_R2	hg38_SIRV	chrX	21940729	21994827	+	11	1672	56015	200121	ENSG00000102172.15	ENST00000404933.6	SMS	SMS-202	Known	Known	None	0.3499999940395355	None	None	None	None
m54284U_191111_172039/32901929/ccs	PB_GM12878_R2	hg38_SIRV	chr1	32201920	32205403	+	5	990	1044	402586	ENSG00000160050.14	ENCODEHT000402586	CCDC28B	ENCODEHT000402586	Known	ISM	Suffix	0.10000000149011612	None	None	None	None
b2760b57-cca7-4485-af7e-9fafb8ca774e	ONT_GM12878_R1	hg38_SIRV	chr11	62573851	62559603	-	10	1393	32021	110229	ENSG00000254772.9	ENST00000329251.4	EEF1G	EEF1G-201	Known	Known	None	0.10000000149011612	None	None	None	None
m54284U_191110_105540/79626954/ccs	PB_GM12878_R1	hg38_SIRV	chr5	138575399	138555342	-	17	2816	16854	60074	ENSG00000113013.13	ENST00000649126.1	HSPA9	HSPA9-214	Known	Known	None	0.10000000149011612	None	None	None	None
m54284U_191111_172039/154993230/ccs	PB_GM12878_R2	hg38_SIRV	chr14	96797322	96881394	+	13	1508	39771	138738	ENSG00000100749.7	ENST00000216639.7	VRK1	VRK1-201	Known	Known	None	0.44999998807907104	None	None	None	None
m54284U_191111_172039/23200880/ccs	PB_GM12878_R2	hg38_SIRV	chrX	21940729	21994834	+	11	1679	56015	200121	ENSG00000102172.15	ENST00000404933.6	SMS	SMS-202	Known	Known	None	0.10000000149011612	None	None	None	None
m54284U_191110_105540/42403461/ccs	PB_GM12878_R1	hg38_SIRV	chr7	99325905	99366259	+	10	1572	22360	78337	ENSG00000241685.9	ENST00000262942.9	ARPC1A	ARPC1A-201	Known	Known	None	0.0	None	None	None	None
m54284U_191110_105540/92407748/ccs	PB_GM12878_R1	hg38_SIRV	chr19	17859919	17863308	+	5	614	50186	179462	ENSG00000105640.12	ENST00000222247.9	RPL18A	RPL18A-201	Known	Known	None	0.05000000074505806	None	None	None	None
m54284U_191110_105540/61606512/ccs	PB_GM12878_R1	hg38_SIRV	chr15	78945044	78921775	-	12	1426	41927	145942	ENSG00000103811.16	ENST00000220166.9	CTSH	CTSH-201	Known	Known	None	0.20000000298023224	None	None	None	None
m54284U_191111_172039/159254205/ccs	PB_GM12878_R2	hg38_SIRV	chr16	75636067	75627714	-	10	1424	44633	400495	ENSG00000065427.14	ENCODEHT000400495	KARS	ENCODEHT000400495	Known	ISM	Suffix	0.30000001192092896	None	None	None	None
m54284U_191111_172039/53739577/ccs	PB_GM12878_R2	hg38_SIRV	chr2	74472679	74471991	-	2	373	6552	23237	ENSG00000204822.6	ENST00000409710.1	MRPL53	MRPL53-202	Known	Known	None	0.30000001192092896	None	None	None	None
9a629d81-81d9-45df-8e5f-d7b938a641ad	ONT_GM12878_R1	hg38_SIRV	chr17	39201211	39204723	+	5	664	46462	401293	ENSG00000108298.11	ENCODEHT000401293	RPL19	ENCODEHT000401293	Known	ISM	Suffix	0.0	None	None	None	None
m54284U_191111_172039/51839770/ccs	PB_GM12878_R2	hg38_SIRV	chrX	21940729	21994827	+	11	1673	56015	200121	ENSG00000102172.15	ENST00000404933.6	SMS	SMS-202	Known	Known	None	0.3499999940395355	None	None	None	None
a04c821e-9c57-44c9-b70d-31830119c3b8	ONT_GM12878_R1	hg38_SIRV	chr11	62573849	62559603	-	10	1397	32021	110229	ENSG00000254772.9	ENST00000329251.4	EEF1G	EEF1G-201	Known	Known	None	0.10000000149011612	None	None	None	None
m54284U_191111_172039/99221642/ccs	PB_GM12878_R2	hg38_SIRV	chr3	51995895	51993631	-	4	651	10231	37799	ENSG00000162244.11	ENST00000294189.10	RPL29	RPL29-201	Known	Known	None	0.10000000149011612	None	None	None	None
m54284U_191111_172039/36766405/ccs	PB_GM12878_R2	hg38_SIRV	chr4	151099629	151104636	+	6	862	14363	52538	ENSG00000145425.9	ENST00000274065.8	RPS3A	RPS3A-201	Known	Known	None	0.20000000298023224	None	None	None	None
m54284U_191110_105540/79693575/ccs	PB_GM12878_R1	hg38_SIRV	chr5	138575399	138555342	-	17	2816	16854	60074	ENSG00000113013.13	ENST00000649126.1	HSPA9	HSPA9-214	Known	Known	None	0.10000000149011612	None	None	None	None
m54284U_191111_172039/64817652/ccs	PB_GM12878_R2	hg38_SIRV	chr1	32201920	32205394	+	5	981	1044	402586	ENSG00000160050.14	ENCODEHT000402586	CCDC28B	ENCODEHT000402586	Known	ISM	Suffix	0.4000000059604645	None	None	None	None
m54284U_191110_105540/77333398/ccs	PB_GM12878_R1	hg38_SIRV	chr7	99325905	99366261	+	10	1574	22360	78337	ENSG00000241685.9	ENST00000262942.9	ARPC1A	ARPC1A-201	Known	Known	None	0.0	None	None	None	None
m54284U_191110_105540/129174067/ccs	PB_GM12878_R1	hg38_SIRV	chr14	96797326	96881602	+	13	1712	39771	138738	ENSG00000100749.7	ENST00000216639.7	VRK1	VRK1-201	Known	Known	None	0.3499999940395355	None	None	None	None
m54284U_191111_172039/61474474/ccs	PB_GM12878_R2	hg38_SIRV	chrX	21940729	21994827	+	11	1672	56015	200121	ENSG00000102172.15	ENST00000404933.6	SMS	SMS-202	Known	Known	None	0.3499999940395355	None	None	None	None
m54284U_191110_105540/64816592/ccs	PB_GM12878_R1	hg38_SIRV	chr15	78935100	78921790	-	8	1066	41927	399470	ENSG00000103811.16	ENCODEHT000399470	CTSH	ENCODEHT000399470	Known	ISM	Suffix	0.20000000298023224	None	None	None	None
m54284U_191110_105540/93915833/ccs	PB_GM12878_R1	hg38_SIRV	chr19	17859919	17863313	+	5	619	50186	179462	ENSG00000105640.12	ENST00000222247.9	RPL18A	RPL18A-201	Known	Known	None	0.05000000074505806	None	None	None	None
m54284U_191111_172039/161482593/ccs	PB_GM12878_R2	hg38_SIRV	chr16	75647677	75627732	-	14	1995	44633	156438	ENSG00000065427.14	ENST00000302445.7	KARS	KARS-201	Known	Known	None	0.30000001192092896	None	None	None	None
m54284U_191111_172039/62718594/ccs	PB_GM12878_R2	hg38_SIRV	chrX	21940729	21994834	+	11	1679	56015	200121	ENSG00000102172.15	ENST00000404933.6	SMS	SMS-202	Known	Known	None	0.10000000149011612	None	None	None	None
50a481f2-3092-4f7f-880f-a29b10a0294c	ONT_GM12878_R1	hg38_SIRV	chr11	62572743	62559603	-	9	1379	32021	110230	ENSG00000254772.9	ENST00000525340.5	EEF1G	EEF1G-203	Known	Known	None	0.10000000149011612	None	None	None	None
f8649123-d3e2-4fb8-9831-dc3778b35656	ONT_GM12878_R1	hg38_SIRV	chr17	39201211	39204716	+	5	657	46462	401293	ENSG00000108298.11	ENCODEHT000401293	RPL19	ENCODEHT000401293	Known	ISM	Suffix	0.10000000149011612	None	None	None	None
m54284U_191110_105540/85852540/ccs	PB_GM12878_R1	hg38_SIRV	chr7	99325905	99366259	+	10	1572	22360	78337	ENSG00000241685.9	ENST00000262942.9	ARPC1A	ARPC1A-201	Known	Known	None	0.0	None	None	None	None
m54284U_191111_172039/134548121/ccs	PB_GM12878_R2	hg38_SIRV	chr2	74472680	74471991	-	3	487	6552	23236	ENSG00000204822.6	ENST00000258105.7	MRPL53	MRPL53-201	Known	Known	None	0.30000001192092896	None	None	None	None
m54284U_191111_172039/106302110/ccs	PB_GM12878_R2	hg38_SIRV	chr3	51995893	51993631	-	4	649	10231	37799	ENSG00000162244.11	ENST00000294189.10	RPL29	RPL29-201	Known	Known	None	0.10000000149011612	None	None	None	None
m54284U_191111_172039/36767829/ccs	PB_GM12878_R2	hg38_SIRV	chr4	151099629	151104639	+	6	865	14363	52538	ENSG00000145425.9	ENST00000274065.8	RPS3A	RPS3A-201	Known	Known	None	0.15000000596046448	None	None	None	None
m54284U_191111_172039/108528993/ccs	PB_GM12878_R2	hg38_SIRV	chr14	96797327	96881360	+	13	1469	39771	138738	ENSG00000100749.7	ENST00000216639.7	VRK1	VRK1-201	Known	Known	None	0.44999998807907104	None	None	None	None
m54284U_191110_105540/79759812/ccs	PB_GM12878_R1	hg38_SIRV	chr5	138575372	138555342	-	17	2789	16854	60074	ENSG00000113013.13	ENST00000649126.1	HSPA9	HSPA9-214	Known	Known	None	0.10000000149011612	None	None	None	None
m54284U_191111_172039/64684521/ccs	PB_GM12878_R2	hg38_SIRV	chrX	21940729	21994827	+	11	1672	56015	200121	ENSG00000102172.15	ENST00000404933.6	SMS	SMS-202	Known	Known	None	0.3499999940395355	None	None	None	None
m54284U_191110_105540/65406108/ccs	PB_GM12878_R1	hg38_SIRV	chr15	78945048	78921775	-	12	1430	41927	145942	ENSG00000103811.16	ENST00000220166.9	CTSH	CTSH-201	Known	Known	None	0.20000000298023224	None	None	None	None
m54284U_191111_172039/96338749/ccs	PB_GM12878_R2	hg38_SIRV	chr1	32201757	32205383	+	6	871	1044	402595	ENSG00000160050.14	ENCODEHT000402595	CCDC28B	ENCODEHT000402595	Known	NNC	None	0.4000000059604645	None	None	None	None
m54284U_191111_172039/69009675/ccs	PB_GM12878_R2	hg38_SIRV	chrX	21940729	21994827	+	11	1672	56015	200121	ENSG00000102172.15	ENST00000404933.6	SMS	SMS-202	Known	Known	None	0.3499999940395355	None	None	None	None
m54284U_191110_105540/94830886/ccs	PB_GM12878_R1	hg38_SIRV	chr19	17859919	17863315	+	5	621	50186	179462	ENSG00000105640.12	ENST00000222247.9	RPL18A	RPL18A-201	Known	Known	None	0.05000000074505806	None	None	None	None
m54284U_191110_105540/138807452/ccs	PB_GM12878_R1	hg38_SIRV	chr7	99325905	99366262	+	10	1575	22360	78337	ENSG00000241685.9	ENST00000262942.9	ARPC1A	ARPC1A-201	Known	Known	None	0.0	None	None	None	None
m54284U_191111_172039/161611784/ccs	PB_GM12878_R2	hg38_SIRV	chr16	75647651	75627732	-	14	1969	44633	156438	ENSG00000065427.14	ENST00000302445.7	KARS	KARS-201	Known	Known	None	0.30000001192092896	None	None	None	None
e70b3930-f16a-43ff-8a19-a6ab2562751b	ONT_GM12878_R1	hg38_SIRV	chr11	62573820	62559603	-	10	1397	32021	390915	ENSG00000254772.9	ENCODEHT000390915	EEF1G	ENCODEHT000390915	Known	NIC	None	0.10000000149011612	None	None	None	None
m54284U_191110_105540/139985482/ccs	PB_GM12878_R1	hg38_SIRV	chr7	99325905	99366243	+	11	1620	22360	402641	ENSG00000241685.9	ENCODEHT000402641	ARPC1A	ENCODEHT000402641	Known	NNC	None	0.44999998807907104	None	None	None	None
01b60db8-5958-4c12-85fd-2957734cac9b	ONT_GM12878_R1	hg38_SIRV	chr17	39201132	39204684	+	5	584	46462	402098	ENSG00000108298.11	ENCODEHT000402098	RPL19	ENCODEHT000402098	Known	ISM	Suffix	0.20000000298023224	None	None	None	None
m54284U_191111_172039/84345422/ccs	PB_GM12878_R2	hg38_SIRV	chrX	21940729	21994827	+	11	1672	56015	200121	ENSG00000102172.15	ENST00000404933.6	SMS	SMS-202	Known	Known	None	0.3499999940395355	None	None	None	None
06b6ca3d-967b-45bd-8b38-0cfd9a93c8bd	ONT_GM12878_R2	hg38_SIRV	chr14	96797327	96881355	+	13	1464	39771	138738	ENSG00000100749.7	ENST00000216639.7	VRK1	VRK1-201	Known	Known	None	0.44999998807907104	None	None	None	None
m54284U_191110_105540/79956003/ccs	PB_GM12878_R1	hg38_SIRV	chr5	138575411	138555342	-	17	2828	16854	60074	ENSG00000113013.13	ENST00000649126.1	HSPA9	HSPA9-214	Known	Known	None	0.10000000149011612	None	None	None	None
m54284U_191110_105540/66848085/ccs	PB_GM12878_R1	hg38_SIRV	chr15	78945008	78921775	-	12	1390	41927	145942	ENSG00000103811.16	ENST00000220166.9	CTSH	CTSH-201	Known	Known	None	0.20000000298023224	None	None	None	None
m54284U_191111_172039/107415032/ccs	PB_GM12878_R2	hg38_SIRV	chr3	51995893	51993631	-	4	649	10231	37799	ENSG00000162244.11	ENST00000294189.10	RPL29	RPL29-201	Known	Known	None	0.10000000149011612	None	None	None	None
m54284U_191110_105540/80414357/ccs	PB_GM12878_R1	hg38_SIRV	chr5	138575399	138555342	-	17	2763	16854	402642	ENSG00000113013.13	ENCODEHT000402642	HSPA9	ENCODEHT000402642	Known	NNC	None	0.10000000149011612	None	None	None	None
m54284U_191111_172039/36897810/ccs	PB_GM12878_R2	hg38_SIRV	chr4	151099629	151104635	+	6	861	14363	52538	ENSG00000145425.9	ENST00000274065.8	RPS3A	RPS3A-201	Known	Known	None	0.20000000298023224	None	None	None	None
4459bb89-d3b6-4fcd-a809-cf4a162ac642	ONT_GM12878_R1	hg38_SIRV	chr2	74472658	74471991	-	3	465	6552	23236	ENSG00000204822.6	ENST00000258105.7	MRPL53	MRPL53-201	Known	Known	None	0.30000001192092896	None	None	None	None
m54284U_191111_172039/91096248/ccs	PB_GM12878_R2	hg38_SIRV	chrX	21940729	21994826	+	11	1672	56015	200121	ENSG00000102172.15	ENST00000404933.6	SMS	SMS-202	Known	Known	None	0.3499999940395355	None	None	None	None
m54284U_191111_172039/104401030/ccs	PB_GM12878_R2	hg38_SIRV	chr1	32201920	32205394	+	5	981	1044	402586	ENSG00000160050.14	ENCODEHT000402586	CCDC28B	ENCODEHT000402586	Known	ISM	Suffix	0.4000000059604645	None	None	None	None
m54284U_191110_105540/94964136/ccs	PB_GM12878_R1	hg38_SIRV	chr19	17859919	17863310	+	5	616	50186	179462	ENSG00000105640.12	ENST00000222247.9	RPL18A	RPL18A-201	Known	Known	None	0.05000000074505806	None	None	None	None
m54284U_191110_105540/169608563/ccs	PB_GM12878_R1	hg38_SIRV	chr7	99325905	99366260	+	10	1573	22360	78337	ENSG00000241685.9	ENST00000262942.9	ARPC1A	ARPC1A-201	Known	Known	None	0.0	None	None	None	None
m54284U_191111_172039/163184836/ccs	PB_GM12878_R2	hg38_SIRV	chr16	75647665	75627732	-	14	1983	44633	156438	ENSG00000065427.14	ENST00000302445.7	KARS	KARS-201	Known	Known	None	0.30000001192092896	None	None	None	None
m54284U_191111_172039/112002884/ccs	PB_GM12878_R2	hg38_SIRV	chrX	21940729	21994827	+	11	1672	56015	200121	ENSG00000102172.15	ENST00000404933.6	SMS	SMS-202	Known	Known	None	0.3499999940395355	None	None	None	None
m54284U_191110_105540/12911063/ccs	PB_GM12878_R1	hg38_SIRV	chr14	96797328	96881435	+	13	1543	39771	138738	ENSG00000100749.7	ENST00000216639.7	VRK1	VRK1-201	Known	Known	None	0.20000000298023224	None	None	None	None
78b72a2e-e9a6-4033-a886-0fde00b62805	ONT_GM12878_R1	hg38_SIRV	chr11	62571088	62559608	-	6	1006	32022	390276	ENSG00000255508.7	ENCODEHT000390276	AP002990.1	ENCODEHT000390276	Known	ISM	Suffix	0.10000000149011612	None	None	None	None
m54284U_191110_105540/71633270/ccs	PB_GM12878_R1	hg38_SIRV	chr15	78945051	78921775	-	12	1433	41927	145942	ENSG00000103811.16	ENST00000220166.9	CTSH	CTSH-201	Known	Known	None	0.20000000298023224	None	None	None	None
2c41095d-15ac-487d-aadb-d5786e050dd6	ONT_GM12878_R1	hg38_SIRV	chr17	39201211	39204722	+	5	645	46462	401293	ENSG00000108298.11	ENCODEHT000401293	RPL19	ENCODEHT000401293	Known	ISM	Suffix	0.0	None	None	None	None
m54284U_191110_105540/80872642/ccs	PB_GM12878_R1	hg38_SIRV	chr5	138575410	138555342	-	17	2827	16854	60074	ENSG00000113013.13	ENST00000649126.1	HSPA9	HSPA9-214	Known	Known	None	0.10000000149011612	None	None	None	None
m54284U_191111_172039/107676567/ccs	PB_GM12878_R2	hg38_SIRV	chr3	51995899	51993631	-	4	655	10231	37799	ENSG00000162244.11	ENST00000294189.10	RPL29	RPL29-201	Known	Known	None	0.10000000149011612	None	None	None	None
m54284U_191111_172039/112591637/ccs	PB_GM12878_R2	hg38_SIRV	chrX	21940729	21994827	+	11	1672	56015	200121	ENSG00000102172.15	ENST00000404933.6	SMS	SMS-202	Known	Known	None	0.3499999940395355	None	None	None	None
m54284U_191111_172039/36898690/ccs	PB_GM12878_R2	hg38_SIRV	chr4	151099629	151104634	+	6	860	14363	52538	ENSG00000145425.9	ENST00000274065.8	RPS3A	RPS3A-201	Known	Known	None	0.20000000298023224	None	None	None	None
m54284U_191111_172039/107414129/ccs	PB_GM12878_R2	hg38_SIRV	chr1	32201920	32205392	+	5	979	1044	402586	ENSG00000160050.14	ENCODEHT000402586	CCDC28B	ENCODEHT000402586	Known	ISM	Suffix	0.44999998807907104	None	None	None	None
51f53d5d-8825-42f9-b6fa-816d14810bdf	ONT_GM12878_R1	hg38_SIRV	chr2	74472652	74471991	-	3	459	6552	23236	ENSG00000204822.6	ENST00000258105.7	MRPL53	MRPL53-201	Known	Known	None	0.30000001192092896	None	None	None	None
m54284U_191111_172039/143526730/ccs	PB_GM12878_R2	hg38_SIRV	chrX	21940729	21994827	+	11	1672	56015	200121	ENSG00000102172.15	ENST00000404933.6	SMS	SMS-202	Known	Known	None	0.3499999940395355	None	None	None	None
m54284U_191110_105540/172230792/ccs	PB_GM12878_R1	hg38_SIRV	chr7	99325905	99366258	+	10	1571	22360	78337	ENSG00000241685.9	ENST00000262942.9	ARPC1A	ARPC1A-201	Known	Known	None	0.0	None	None	None	None
m54284U_191110_105540/82642405/ccs	PB_GM12878_R1	hg38_SIRV	chr5	138575410	138555342	-	17	2827	16854	60074	ENSG00000113013.13	ENST00000649126.1	HSPA9	HSPA9-214	Known	Known	None	0.10000000149011612	None	None	None	None
m54284U_191110_105540/73598871/ccs	PB_GM12878_R1	hg38_SIRV	chr15	78945048	78921775	-	12	1430	41927	145942	ENSG00000103811.16	ENST00000220166.9	CTSH	CTSH-201	Known	Known	None	0.20000000298023224	None	None	None	None
m54284U_191111_172039/120062030/ccs	PB_GM12878_R2	hg38_SIRV	chr14	96797329	96881602	+	13	1709	39771	138738	ENSG00000100749.7	ENST00000216639.7	VRK1	VRK1-201	Known	Known	None	0.3499999940395355	None	None	None	None
m54284U_191110_105540/95879465/ccs	PB_GM12878_R1	hg38_SIRV	chr19	17859919	17863315	+	5	621	50186	179462	ENSG00000105640.12	ENST00000222247.9	RPL18A	RPL18A-201	Known	Known	None	0.05000000074505806	None	None	None	None
m54284U_191111_172039/164301623/ccs	PB_GM12878_R2	hg38_SIRV	chr16	75647699	75627732	-	14	2017	44633	156438	ENSG00000065427.14	ENST00000302445.7	KARS	KARS-201	Known	Known	None	0.30000001192092896	None	None	None	None
e45e5f77-db3d-4569-8dde-ae687628fc1f	ONT_GM12878_R1	hg38_SIRV	chr11	62572743	62559603	-	9	1379	32021	110230	ENSG00000254772.9	ENST00000525340.5	EEF1G	EEF1G-203	Known	Known	None	0.10000000149011612	None	None	None	None
m54284U_191111_172039/149359120/ccs	PB_GM12878_R2	hg38_SIRV	chrX	21940729	21994827	+	11	1672	56015	200121	ENSG00000102172.15	ENST00000404933.6	SMS	SMS-202	Known	Known	None	0.3499999940395355	None	None	None	None
5f51d299-e986-4370-b6e1-2b2a03e76400	ONT_GM12878_R1	hg38_SIRV	chr17	39201211	39204719	+	5	660	46462	401293	ENSG00000108298.11	ENCODEHT000401293	RPL19	ENCODEHT000401293	Known	ISM	Suffix	0.10000000149011612	None	None	None	None
m54284U_191111_172039/110955065/ccs	PB_GM12878_R2	hg38_SIRV	chr3	51995888	51993631	-	4	644	10231	37799	ENSG00000162244.11	ENST00000294189.10	RPL29	RPL29-201	Known	Known	None	0.10000000149011612	None	None	None	None
m54284U_191111_172039/37028962/ccs	PB_GM12878_R2	hg38_SIRV	chr4	151099629	151104635	+	6	861	14363	52538	ENSG00000145425.9	ENST00000274065.8	RPS3A	RPS3A-201	Known	Known	None	0.20000000298023224	None	None	None	None
m54284U_191111_172039/158270060/ccs	PB_GM12878_R2	hg38_SIRV	chrX	21940729	21994827	+	11	1672	56015	200121	ENSG00000102172.15	ENST00000404933.6	SMS	SMS-202	Known	Known	None	0.3499999940395355	None	None	None	None
m54284U_191110_105540/174196897/ccs	PB_GM12878_R1	hg38_SIRV	chr7	99325905	99366260	+	10	1573	22360	78337	ENSG00000241685.9	ENST00000262942.9	ARPC1A	ARPC1A-201	Known	Known	None	0.0	None	None	None	None
m54284U_191110_105540/83296595/ccs	PB_GM12878_R1	hg38_SIRV	chr5	138575399	138555342	-	17	2816	16854	60074	ENSG00000113013.13	ENST00000649126.1	HSPA9	HSPA9-214	Known	Known	None	0.10000000149011612	None	None	None	None
m54284U_191110_105540/74515556/ccs	PB_GM12878_R1	hg38_SIRV	chr15	78945041	78921775	-	12	1423	41927	145942	ENSG00000103811.16	ENST00000220166.9	CTSH	CTSH-201	Known	Known	None	0.20000000298023224	None	None	None	None
m54284U_191111_172039/137167005/ccs	PB_GM12878_R2	hg38_SIRV	chr1	32201920	32205394	+	5	981	1044	402586	ENSG00000160050.14	ENCODEHT000402586	CCDC28B	ENCODEHT000402586	Known	ISM	Suffix	0.4000000059604645	None	None	None	None
m54284U_191111_172039/162267301/ccs	PB_GM12878_R2	hg38_SIRV	chr14	96797329	96860719	+	11	1176	39771	402643	ENSG00000100749.7	ENCODEHT000402643	VRK1	ENCODEHT000402643	Known	ISM	Prefix	0.6499999761581421	None	None	None	None
97d80663-7e92-4981-8584-4ee69467e8a8	ONT_GM12878_R1	hg38_SIRV	chrX	21940734	21994867	+	11	1678	56015	402496	ENSG00000102172.15	ENCODEHT000402496	SMS	ENCODEHT000402496	Known	NNC	None	0.10000000149011612	None	None	None	None
m54284U_191111_172039/166200802/ccs	PB_GM12878_R2	hg38_SIRV	chr16	75647653	75627732	-	14	1971	44633	156438	ENSG00000065427.14	ENST00000302445.7	KARS	KARS-201	Known	Known	None	0.30000001192092896	None	None	None	None
237794d4-e62d-4c3a-94ef-fb9e6deed7fc	ONT_GM12878_R1	hg38_SIRV	chr2	74472668	74471991	-	3	475	6552	23236	ENSG00000204822.6	ENST00000258105.7	MRPL53	MRPL53-201	Known	Known	None	0.30000001192092896	None	None	None	None
c75c8496-7d40-42c5-9fe6-3ff0987784f3	ONT_GM12878_R1	hg38_SIRV	chr11	62572743	62559603	-	9	1386	32021	110230	ENSG00000254772.9	ENST00000525340.5	EEF1G	EEF1G-203	Known	Known	None	0.10000000149011612	None	None	None	None
m54284U_191110_105540/96929580/ccs	PB_GM12878_R1	hg38_SIRV	chr19	17859919	17863315	+	5	621	50186	179462	ENSG00000105640.12	ENST00000222247.9	RPL18A	RPL18A-201	Known	Known	None	0.05000000074505806	None	None	None	None
m54284U_191111_172039/167118019/ccs	PB_GM12878_R2	hg38_SIRV	chr14	96797329	96881608	+	13	1733	39771	402644	ENSG00000100749.7	ENCODEHT000402644	VRK1	ENCODEHT000402644	Known	NNC	None	0.25	None	None	None	None
fc320897-2920-498e-a11a-3bed115365d1	ONT_GM12878_R1	hg38_SIRV	chr17	39201211	39204697	+	5	638	46462	401293	ENSG00000108298.11	ENCODEHT000401293	RPL19	ENCODEHT000401293	Known	ISM	Suffix	0.550000011920929	None	None	None	None
m54284U_191111_172039/11797870/ccs	PB_GM12878_R2	hg38_SIRV	chr7	99325905	99366262	+	10	1575	22360	78337	ENSG00000241685.9	ENST00000262942.9	ARPC1A	ARPC1A-201	Known	Known	None	0.0	None	None	None	None
m54284U_191110_105540/7931289/ccs	PB_GM12878_R1	hg38_SIRV	chrX	21940730	21994832	+	11	1677	56015	200121	ENSG00000102172.15	ENST00000404933.6	SMS	SMS-202	Known	Known	None	0.15000000596046448	None	None	None	None
m54284U_191110_105540/78318220/ccs	PB_GM12878_R1	hg38_SIRV	chr15	78945044	78921775	-	12	1426	41927	145942	ENSG00000103811.16	ENST00000220166.9	CTSH	CTSH-201	Known	Known	None	0.20000000298023224	None	None	None	None
m54284U_191110_105540/83363648/ccs	PB_GM12878_R1	hg38_SIRV	chr5	138575411	138555342	-	17	2828	16854	60074	ENSG00000113013.13	ENST00000649126.1	HSPA9	HSPA9-214	Known	Known	None	0.10000000149011612	None	None	None	None
m54284U_191111_172039/37095100/ccs	PB_GM12878_R2	hg38_SIRV	chr4	151099629	151104635	+	6	861	14363	52538	ENSG00000145425.9	ENST00000274065.8	RPS3A	RPS3A-201	Known	Known	None	0.20000000298023224	None	None	None	None
m54284U_191111_172039/113116988/ccs	PB_GM12878_R2	hg38_SIRV	chr3	51995895	51993631	-	4	651	10231	37799	ENSG00000162244.11	ENST00000294189.10	RPL29	RPL29-201	Known	Known	None	0.10000000149011612	None	None	None	None
m54284U_191110_105540/9110506/ccs	PB_GM12878_R1	hg38_SIRV	chrX	21940730	21994825	+	11	1669	56015	200121	ENSG00000102172.15	ENST00000404933.6	SMS	SMS-202	Known	Known	None	0.4000000059604645	None	None	None	None
m54284U_191111_172039/152044558/ccs	PB_GM12878_R2	hg38_SIRV	chr1	32201920	32205394	+	5	981	1044	402586	ENSG00000160050.14	ENCODEHT000402586	CCDC28B	ENCODEHT000402586	Known	ISM	Suffix	0.4000000059604645	None	None	None	None
m54284U_191110_105540/78709830/ccs	PB_GM12878_R1	hg38_SIRV	chr15	78945041	78921775	-	12	1423	41927	145942	ENSG00000103811.16	ENST00000220166.9	CTSH	CTSH-201	Known	Known	None	0.20000000298023224	None	None	None	None
m54284U_191110_105540/98108704/ccs	PB_GM12878_R1	hg38_SIRV	chr19	17859919	17863315	+	5	621	50186	179462	ENSG00000105640.12	ENST00000222247.9	RPL18A	RPL18A-201	Known	Known	None	0.05000000074505806	None	None	None	None
m54284U_191111_172039/166201982/ccs	PB_GM12878_R2	hg38_SIRV	chr16	75647658	75627732	-	14	1976	44633	156438	ENSG00000065427.14	ENST00000302445.7	KARS	KARS-201	Known	Known	None	0.30000001192092896	None	None	None	None
44cc0bd3-ed0c-4216-a2ba-f6f245f34c2b	ONT_GM12878_R1	hg38_SIRV	chr11	62571073	62559608	-	6	998	32022	390276	ENSG00000255508.7	ENCODEHT000390276	AP002990.1	ENCODEHT000390276	Known	ISM	Suffix	0.10000000149011612	None	None	None	None
m54284U_191110_105540/19924898/ccs	PB_GM12878_R1	hg38_SIRV	chrX	21940730	21994834	+	11	1679	56015	200121	ENSG00000102172.15	ENST00000404933.6	SMS	SMS-202	Known	Known	None	0.10000000149011612	None	None	None	None
m54284U_191111_172039/22087626/ccs	PB_GM12878_R2	hg38_SIRV	chr7	99325905	99366235	+	10	1548	22360	78337	ENSG00000241685.9	ENST00000262942.9	ARPC1A	ARPC1A-201	Known	Known	None	0.6499999761581421	None	None	None	None
a9d88046-0cbc-41ab-b278-0ffa1a61d8f6	ONT_GM12878_R1	hg38_SIRV	chr2	74472670	74471991	-	3	477	6552	23236	ENSG00000204822.6	ENST00000258105.7	MRPL53	MRPL53-201	Known	Known	None	0.30000001192092896	None	None	None	None
71a16e7c-c2fa-46d3-8c9f-9b22ee0e644c	ONT_GM12878_R1	hg38_SIRV	chr17	39201211	39204720	+	5	661	46462	401293	ENSG00000108298.11	ENCODEHT000401293	RPL19	ENCODEHT000401293	Known	ISM	Suffix	0.05000000074505806	None	None	None	None
m54284U_191111_172039/169084972/ccs	PB_GM12878_R2	hg38_SIRV	chr14	96797329	96876776	+	12	1939	39771	402645	ENSG00000100749.7	ENCODEHT000402645	VRK1	ENCODEHT000402645	Known	ISM	Prefix	0.8999999761581421	None	None	None	None
m54284U_191110_105540/84083435/ccs	PB_GM12878_R1	hg38_SIRV	chr5	138575409	138555342	-	17	2826	16854	60074	ENSG00000113013.13	ENST00000649126.1	HSPA9	HSPA9-214	Known	Known	None	0.10000000149011612	None	None	None	None
m54284U_191111_172039/37160396/ccs	PB_GM12878_R2	hg38_SIRV	chr4	151099629	151104636	+	6	862	14363	52538	ENSG00000145425.9	ENST00000274065.8	RPS3A	RPS3A-201	Known	Known	None	0.20000000298023224	None	None	None	None
m54284U_191110_105540/61933711/ccs	PB_GM12878_R1	hg38_SIRV	chrX	21940730	21994825	+	11	1669	56015	200121	ENSG00000102172.15	ENST00000404933.6	SMS	SMS-202	Known	Known	None	0.4000000059604645	None	None	None	None
m54284U_191111_172039/116261529/ccs	PB_GM12878_R2	hg38_SIRV	chr3	51995819	51993632	-	3	613	10231	391822	ENSG00000162244.11	ENCODEHT000391822	RPL29	ENCODEHT000391822	Known	ISM	Both	0.10000000149011612	None	None	None	None
m54284U_191110_105540/82248792/ccs	PB_GM12878_R1	hg38_SIRV	chr15	78945020	78921775	-	12	1402	41927	145942	ENSG00000103811.16	ENST00000220166.9	CTSH	CTSH-201	Known	Known	None	0.20000000298023224	None	None	None	None
m54284U_191110_105540/90375321/ccs	PB_GM12878_R1	hg38_SIRV	chr14	96797331	96881600	+	13	1740	39771	402646	ENSG00000100749.7	ENCODEHT000402646	VRK1	ENCODEHT000402646	Known	NNC	None	0.3499999940395355	None	None	None	None
m54284U_191111_172039/165546392/ccs	PB_GM12878_R2	hg38_SIRV	chr1	32201920	32205394	+	5	981	1044	402586	ENSG00000160050.14	ENCODEHT000402586	CCDC28B	ENCODEHT000402586	Known	ISM	Suffix	0.4000000059604645	None	None	None	None
m54284U_191110_105540/78842412/ccs	PB_GM12878_R1	hg38_SIRV	chrX	21940730	21994827	+	11	1672	56015	200121	ENSG00000102172.15	ENST00000404933.6	SMS	SMS-202	Known	Known	None	0.3499999940395355	None	None	None	None
7290c5fd-8887-4c1c-b987-fc84c0ad6326	ONT_GM12878_R1	hg38_SIRV	chr11	62573845	62559603	-	10	1387	32021	110229	ENSG00000254772.9	ENST00000329251.4	EEF1G	EEF1G-201	Known	Known	None	0.10000000149011612	None	None	None	None
m54284U_191111_172039/166987078/ccs	PB_GM12878_R2	hg38_SIRV	chr16	75647669	75627732	-	15	2167	44633	156437	ENSG00000065427.14	ENST00000319410.9	KARS	KARS-202	Known	Known	None	0.30000001192092896	None	None	None	None
m54284U_191110_105540/99614888/ccs	PB_GM12878_R1	hg38_SIRV	chr19	17859919	17863314	+	5	620	50186	179462	ENSG00000105640.12	ENST00000222247.9	RPL18A	RPL18A-201	Known	Known	None	0.05000000074505806	None	None	None	None
m54284U_191111_172039/73009281/ccs	PB_GM12878_R2	hg38_SIRV	chr7	99325905	99366262	+	10	1575	22360	78337	ENSG00000241685.9	ENST00000262942.9	ARPC1A	ARPC1A-201	Known	Known	None	0.0	None	None	None	None
m54284U_191110_105540/82445083/ccs	PB_GM12878_R1	hg38_SIRV	chr15	78945045	78921775	-	12	1427	41927	145942	ENSG00000103811.16	ENST00000220166.9	CTSH	CTSH-201	Known	Known	None	0.20000000298023224	None	None	None	None
m54284U_191110_105540/84214364/ccs	PB_GM12878_R1	hg38_SIRV	chr5	138575399	138555342	-	17	2816	16854	60074	ENSG00000113013.13	ENST00000649126.1	HSPA9	HSPA9-214	Known	Known	None	0.10000000149011612	None	None	None	None
m54284U_191110_105540/84869764/ccs	PB_GM12878_R1	hg38_SIRV	chrX	21940730	21994827	+	11	1672	56015	200121	ENSG00000102172.15	ENST00000404933.6	SMS	SMS-202	Known	Known	None	0.3499999940395355	None	None	None	None
2c42a33e-e3aa-44b0-87d0-b0bd70b29695	ONT_GM12878_R1	hg38_SIRV	chr17	39201137	39204741	+	5	655	46462	401338	ENSG00000108298.11	ENCODEHT000401338	RPL19	ENCODEHT000401338	Known	ISM	Suffix	0.10000000149011612	None	None	None	None
m54284U_191111_172039/37160845/ccs	PB_GM12878_R2	hg38_SIRV	chr4	151099629	151104636	+	6	862	14363	52538	ENSG00000145425.9	ENST00000274065.8	RPS3A	RPS3A-201	Known	Known	None	0.20000000298023224	None	None	None	None
m54284U_191111_172039/118621357/ccs	PB_GM12878_R2	hg38_SIRV	chr3	51995893	51993631	-	4	649	10231	37799	ENSG00000162244.11	ENST00000294189.10	RPL29	RPL29-201	Known	Known	None	0.10000000149011612	None	None	None	None
86aff911-ba08-4f2c-b155-3adb96ad3cae	ONT_GM12878_R1	hg38_SIRV	chr2	74472657	74471991	-	3	464	6552	23236	ENSG00000204822.6	ENST00000258105.7	MRPL53	MRPL53-201	Known	Known	None	0.30000001192092896	None	None	None	None
m54284U_191111_172039/25690343/ccs	PB_GM12878_R2	hg38_SIRV	chr14	96797331	96881601	+	13	1706	39771	138738	ENSG00000100749.7	ENST00000216639.7	VRK1	VRK1-201	Known	Known	None	0.3499999940395355	None	None	None	None
m54284U_191110_105540/83165694/ccs	PB_GM12878_R1	hg38_SIRV	chr15	78945041	78921775	-	12	1423	41927	145942	ENSG00000103811.16	ENST00000220166.9	CTSH	CTSH-201	Known	Known	None	0.20000000298023224	None	None	None	None
m54284U_191110_105540/88932976/ccs	PB_GM12878_R1	hg38_SIRV	chrX	21940730	21994832	+	11	1676	56015	200121	ENSG00000102172.15	ENST00000404933.6	SMS	SMS-202	Known	Known	None	0.15000000596046448	None	None	None	None
m54284U_191110_105540/68266/ccs	PB_GM12878_R1	hg38_SIRV	chr1	32201921	32205403	+	5	982	1044	402586	ENSG00000160050.14	ENCODEHT000402586	CCDC28B	ENCODEHT000402586	Known	ISM	Suffix	0.10000000149011612	None	None	None	None
bb462505-a2b4-44cf-ae8c-d3e1bda30736	ONT_GM12878_R1	hg38_SIRV	chr11	62571686	62559612	-	7	1147	32022	390197	ENSG00000255508.7	ENCODEHT000390197	AP002990.1	ENCODEHT000390197	Known	ISM	Suffix	0.10000000149011612	None	None	None	None
m54284U_191111_172039/168690825/ccs	PB_GM12878_R2	hg38_SIRV	chr16	75647665	75627732	-	14	1983	44633	156438	ENSG00000065427.14	ENST00000302445.7	KARS	KARS-201	Known	Known	None	0.30000001192092896	None	None	None	None
m54284U_191111_172039/99156049/ccs	PB_GM12878_R2	hg38_SIRV	chr7	99325905	99366262	+	10	1575	22360	78337	ENSG00000241685.9	ENST00000262942.9	ARPC1A	ARPC1A-201	Known	Known	None	0.0	None	None	None	None
m54284U_191110_105540/101188054/ccs	PB_GM12878_R1	hg38_SIRV	chr19	17859919	17863314	+	5	620	50186	179462	ENSG00000105640.12	ENST00000222247.9	RPL18A	RPL18A-201	Known	Known	None	0.05000000074505806	None	None	None	None
m54284U_191110_105540/84544252/ccs	PB_GM12878_R1	hg38_SIRV	chr5	138575388	138555342	-	17	2805	16854	60074	ENSG00000113013.13	ENST00000649126.1	HSPA9	HSPA9-214	Known	Known	None	0.10000000149011612	None	None	None	None
m54284U_191110_105540/103154349/ccs	PB_GM12878_R1	hg38_SIRV	chrX	21940730	21994832	+	11	1676	56015	200121	ENSG00000102172.15	ENST00000404933.6	SMS	SMS-202	Known	Known	None	0.15000000596046448	None	None	None	None
m54284U_191110_105540/83626362/ccs	PB_GM12878_R1	hg38_SIRV	chr15	78945002	78921775	-	12	1384	41927	145942	ENSG00000103811.16	ENST00000220166.9	CTSH	CTSH-201	Known	Known	None	0.20000000298023224	None	None	None	None
828e47d7-6007-404d-a3c4-6fcaccc1470a	ONT_GM12878_R1	hg38_SIRV	chr17	39201211	39204724	+	5	665	46462	401293	ENSG00000108298.11	ENCODEHT000401293	RPL19	ENCODEHT000401293	Known	ISM	Suffix	0.0	None	None	None	None
m54284U_191111_172039/37356134/ccs	PB_GM12878_R2	hg38_SIRV	chr4	151099629	151104634	+	6	860	14363	52538	ENSG00000145425.9	ENST00000274065.8	RPS3A	RPS3A-201	Known	Known	None	0.20000000298023224	None	None	None	None
m54284U_191111_172039/46663511/ccs	PB_GM12878_R2	hg38_SIRV	chr14	96797331	96881602	+	13	1707	39771	138738	ENSG00000100749.7	ENST00000216639.7	VRK1	VRK1-201	Known	Known	None	0.3499999940395355	None	None	None	None
m54284U_191110_105540/107806752/ccs	PB_GM12878_R1	hg38_SIRV	chrX	21940730	21994827	+	11	1671	56015	200121	ENSG00000102172.15	ENST00000404933.6	SMS	SMS-202	Known	Known	None	0.3499999940395355	None	None	None	None
m54284U_191111_172039/121898991/ccs	PB_GM12878_R2	hg38_SIRV	chr3	51995892	51993631	-	4	648	10231	37799	ENSG00000162244.11	ENST00000294189.10	RPL29	RPL29-201	Known	Known	None	0.10000000149011612	None	None	None	None
m54284U_191110_105540/84937414/ccs	PB_GM12878_R1	hg38_SIRV	chr5	138575372	138555342	-	17	2789	16854	60074	ENSG00000113013.13	ENST00000649126.1	HSPA9	HSPA9-214	Known	Known	None	0.10000000149011612	None	None	None	None
ac47e560-70c6-4497-bd6d-6116a13dd645	ONT_GM12878_R1	hg38_SIRV	chr2	74472669	74471991	-	3	476	6552	23236	ENSG00000204822.6	ENST00000258105.7	MRPL53	MRPL53-201	Known	Known	None	0.30000001192092896	None	None	None	None
m54284U_191111_172039/105645717/ccs	PB_GM12878_R2	hg38_SIRV	chr7	99325905	99366466	+	10	1779	22360	78337	ENSG00000241685.9	ENST00000262942.9	ARPC1A	ARPC1A-201	Known	Known	None	0.05000000074505806	None	None	None	None
m54284U_191110_105540/83626688/ccs	PB_GM12878_R1	hg38_SIRV	chr15	78945044	78921775	-	12	1426	41927	145942	ENSG00000103811.16	ENST00000220166.9	CTSH	CTSH-201	Known	Known	None	0.20000000298023224	None	None	None	None
m54284U_191110_105540/150079383/ccs	PB_GM12878_R1	hg38_SIRV	chrX	21940730	21994819	+	11	1663	56015	200121	ENSG00000102172.15	ENST00000404933.6	SMS	SMS-202	Known	Known	None	0.6000000238418579	None	None	None	None
m54284U_191110_105540/327761/ccs	PB_GM12878_R1	hg38_SIRV	chr1	32201921	32205394	+	5	980	1044	402586	ENSG00000160050.14	ENCODEHT000402586	CCDC28B	ENCODEHT000402586	Known	ISM	Suffix	0.4000000059604645	None	None	None	None
m54284U_191110_105540/103811484/ccs	PB_GM12878_R1	hg38_SIRV	chr19	17859919	17863316	+	5	622	50186	179462	ENSG00000105640.12	ENST00000222247.9	RPL18A	RPL18A-201	Known	Known	None	0.05000000074505806	None	None	None	None
m54284U_191111_172039/169870763/ccs	PB_GM12878_R2	hg38_SIRV	chr16	75647662	75627732	-	14	1980	44633	156438	ENSG00000065427.14	ENST00000302445.7	KARS	KARS-201	Known	Known	None	0.30000001192092896	None	None	None	None
d76bded4-def3-4cc5-9c86-a0a7dcbe27f3	ONT_GM12878_R1	hg38_SIRV	chr11	62567494	62559625	-	5	822	32022	390191	ENSG00000255508.7	ENCODEHT000390191	AP002990.1	ENCODEHT000390191	Known	ISM	Suffix	0.10000000149011612	None	None	None	None
m54284U_191110_105540/153879589/ccs	PB_GM12878_R1	hg38_SIRV	chrX	21940730	21994834	+	11	1678	56015	200121	ENSG00000102172.15	ENST00000404933.6	SMS	SMS-202	Known	Known	None	0.10000000149011612	None	None	None	None
m54284U_191111_172039/55313264/ccs	PB_GM12878_R2	hg38_SIRV	chr14	96797331	96881608	+	13	1713	39771	138738	ENSG00000100749.7	ENST00000216639.7	VRK1	VRK1-201	Known	Known	None	0.25	None	None	None	None
3203db89-55e2-4bef-8907-6a4030fc5220	ONT_GM12878_R1	hg38_SIRV	chr17	39201211	39204720	+	5	667	46462	401293	ENSG00000108298.11	ENCODEHT000401293	RPL19	ENCODEHT000401293	Known	ISM	Suffix	0.05000000074505806	None	None	None	None
m54284U_191111_172039/126224620/ccs	PB_GM12878_R2	hg38_SIRV	chr3	51995893	51993631	-	4	649	10231	37799	ENSG00000162244.11	ENST00000294189.10	RPL29	RPL29-201	Known	Known	None	0.10000000149011612	None	None	None	None
m54284U_191110_105540/85459115/ccs	PB_GM12878_R1	hg38_SIRV	chr5	138575399	138555342	-	17	2816	16854	60074	ENSG00000113013.13	ENST00000649126.1	HSPA9	HSPA9-214	Known	Known	None	0.10000000149011612	None	None	None	None
m54284U_191111_172039/37356721/ccs	PB_GM12878_R2	hg38_SIRV	chr4	151099629	151104636	+	6	862	14363	52538	ENSG00000145425.9	ENST00000274065.8	RPS3A	RPS3A-201	Known	Known	None	0.20000000298023224	None	None	None	None
m54284U_191110_105540/85199460/ccs	PB_GM12878_R1	hg38_SIRV	chr15	78945042	78921775	-	12	1424	41927	145942	ENSG00000103811.16	ENST00000220166.9	CTSH	CTSH-201	Known	Known	None	0.20000000298023224	None	None	None	None
m54284U_191110_105540/154731144/ccs	PB_GM12878_R1	hg38_SIRV	chrX	21940730	21994827	+	11	1671	56015	200121	ENSG00000102172.15	ENST00000404933.6	SMS	SMS-202	Known	Known	None	0.3499999940395355	None	None	None	None
m54284U_191111_172039/117573214/ccs	PB_GM12878_R2	hg38_SIRV	chr7	99325905	99366233	+	10	1546	22360	78337	ENSG00000241685.9	ENST00000262942.9	ARPC1A	ARPC1A-201	Known	Known	None	0.699999988079071	None	None	None	None
m54284U_191111_172039/171050670/ccs	PB_GM12878_R2	hg38_SIRV	chr16	75647665	75627732	-	14	1983	44633	156438	ENSG00000065427.14	ENST00000302445.7	KARS	KARS-201	Known	Known	None	0.30000001192092896	None	None	None	None
m54284U_191110_105540/106496563/ccs	PB_GM12878_R1	hg38_SIRV	chr19	17859919	17863315	+	5	621	50186	179462	ENSG00000105640.12	ENST00000222247.9	RPL18A	RPL18A-201	Known	Known	None	0.05000000074505806	None	None	None	None
0d2a1eba-5415-4ae4-87ce-64fae1e440f5	ONT_GM12878_R1	hg38_SIRV	chr11	62567493	62559625	-	5	821	32022	390191	ENSG00000255508.7	ENCODEHT000390191	AP002990.1	ENCODEHT000390191	Known	ISM	Suffix	0.10000000149011612	None	None	None	None
m54284U_191110_105540/79102837/ccs	PB_GM12878_R1	hg38_SIRV	chr1	32201921	32205394	+	5	980	1044	402586	ENSG00000160050.14	ENCODEHT000402586	CCDC28B	ENCODEHT000402586	Known	ISM	Suffix	0.4000000059604645	None	None	None	None
38aa5fc6-93dc-44cc-9bf6-14231a7e3c1f	ONT_GM12878_R1	hg38_SIRV	chr2	74472674	74471991	-	3	481	6552	23236	ENSG00000204822.6	ENST00000258105.7	MRPL53	MRPL53-201	Known	Known	None	0.30000001192092896	None	None	None	None
m54284U_191111_172039/91096340/ccs	PB_GM12878_R2	hg38_SIRV	chr14	96797331	96881612	+	13	1717	39771	138738	ENSG00000100749.7	ENST00000216639.7	VRK1	VRK1-201	Known	Known	None	0.15000000596046448	None	None	None	None
m54284U_191110_105540/173410501/ccs	PB_GM12878_R1	hg38_SIRV	chrX	21940730	21994827	+	11	1671	56015	200121	ENSG00000102172.15	ENST00000404933.6	SMS	SMS-202	Known	Known	None	0.3499999940395355	None	None	None	None
m54284U_191111_172039/126615673/ccs	PB_GM12878_R2	hg38_SIRV	chr3	51995893	51993631	-	4	649	10231	37799	ENSG00000162244.11	ENST00000294189.10	RPL29	RPL29-201	Known	Known	None	0.10000000149011612	None	None	None	None
m54284U_191110_105540/86444263/ccs	PB_GM12878_R1	hg38_SIRV	chr5	138575335	138555343	-	17	2749	16854	400058	ENSG00000113013.13	ENCODEHT000400058	HSPA9	ENCODEHT000400058	Known	NNC	None	0.10000000149011612	None	None	None	None
13485bca-aa18-48c8-98e2-c7d602ceabd3	ONT_GM12878_R1	hg38_SIRV	chr17	39201211	39204641	+	5	582	46462	401293	ENSG00000108298.11	ENCODEHT000401293	RPL19	ENCODEHT000401293	Known	ISM	Suffix	0.4000000059604645	None	None	None	None
m54284U_191110_105540/86441999/ccs	PB_GM12878_R1	hg38_SIRV	chr15	78945042	78921775	-	12	1424	41927	145942	ENSG00000103811.16	ENST00000220166.9	CTSH	CTSH-201	Known	Known	None	0.20000000298023224	None	None	None	None
m54284U_191110_105540/179241663/ccs	PB_GM12878_R1	hg38_SIRV	chrX	21940730	21994823	+	11	1667	56015	200121	ENSG00000102172.15	ENST00000404933.6	SMS	SMS-202	Known	Known	None	0.4000000059604645	None	None	None	None
m54284U_191111_172039/37358268/ccs	PB_GM12878_R2	hg38_SIRV	chr4	151099629	151104634	+	6	860	14363	52538	ENSG00000145425.9	ENST00000274065.8	RPS3A	RPS3A-201	Known	Known	None	0.20000000298023224	None	None	None	None
m54284U_191111_172039/136578482/ccs	PB_GM12878_R2	hg38_SIRV	chr7	99325905	99366261	+	10	1574	22360	78337	ENSG00000241685.9	ENST00000262942.9	ARPC1A	ARPC1A-201	Known	Known	None	0.0	None	None	None	None
222f52ab-3702-4e5c-a3c3-a5490ebc547f	ONT_GM12878_R1	hg38_SIRV	chr11	62573845	62559603	-	10	1393	32021	110229	ENSG00000254772.9	ENST00000329251.4	EEF1G	EEF1G-201	Known	Known	None	0.10000000149011612	None	None	None	None
m54284U_191111_172039/16122268/ccs	PB_GM12878_R2	hg38_SIRV	chrX	21940730	21994827	+	11	1672	56015	200121	ENSG00000102172.15	ENST00000404933.6	SMS	SMS-202	Known	Known	None	0.3499999940395355	None	None	None	None
m54284U_191111_172039/171705741/ccs	PB_GM12878_R2	hg38_SIRV	chr16	75647665	75627732	-	14	1983	44633	156438	ENSG00000065427.14	ENST00000302445.7	KARS	KARS-201	Known	Known	None	0.30000001192092896	None	None	None	None
m54284U_191111_172039/93522435/ccs	PB_GM12878_R2	hg38_SIRV	chr14	96797331	96881402	+	13	1507	39771	138738	ENSG00000100749.7	ENST00000216639.7	VRK1	VRK1-201	Known	Known	None	0.3499999940395355	None	None	None	None
m54284U_191111_172039/127010089/ccs	PB_GM12878_R2	hg38_SIRV	chr3	51995895	51993631	-	4	651	10231	37799	ENSG00000162244.11	ENST00000294189.10	RPL29	RPL29-201	Known	Known	None	0.10000000149011612	None	None	None	None
m54284U_191110_105540/109578530/ccs	PB_GM12878_R1	hg38_SIRV	chr19	17859919	17863314	+	5	620	50186	179462	ENSG00000105640.12	ENST00000222247.9	RPL18A	RPL18A-201	Known	Known	None	0.05000000074505806	None	None	None	None
m54284U_191110_105540/91620367/ccs	PB_GM12878_R1	hg38_SIRV	chr1	32201687	32205376	+	4	786	1044	3885	ENSG00000160050.14	ENST00000483009.1	CCDC28B	CCDC28B-205	Known	Known	None	0.4000000059604645	None	None	None	None
m54284U_191110_105540/86508698/ccs	PB_GM12878_R1	hg38_SIRV	chr5	138575399	138555342	-	17	2816	16854	60074	ENSG00000113013.13	ENST00000649126.1	HSPA9	HSPA9-214	Known	Known	None	0.10000000149011612	None	None	None	None
m54284U_191110_105540/88212256/ccs	PB_GM12878_R1	hg38_SIRV	chr15	78945045	78921775	-	12	1427	41927	145942	ENSG00000103811.16	ENST00000220166.9	CTSH	CTSH-201	Known	Known	None	0.20000000298023224	None	None	None	None
5310d414-0d33-4382-bee4-85f87bc2a3af	ONT_GM12878_R1	hg38_SIRV	chr2	74472658	74471991	-	3	465	6552	23236	ENSG00000204822.6	ENST00000258105.7	MRPL53	MRPL53-201	Known	Known	None	0.30000001192092896	None	None	None	None
m54284U_191111_172039/37225852/ccs	PB_GM12878_R2	hg38_SIRV	chrX	21940730	21994836	+	11	1680	56015	200121	ENSG00000102172.15	ENST00000404933.6	SMS	SMS-202	Known	Known	None	0.05000000074505806	None	None	None	None
6a18c2a6-c795-45a4-9e47-713642493b3e	ONT_GM12878_R1	hg38_SIRV	chr17	39201132	39204717	+	5	645	46462	401656	ENSG00000108298.11	ENCODEHT000401656	RPL19	ENCODEHT000401656	Known	ISM	Suffix	0.10000000149011612	None	None	None	None
m54284U_191111_172039/37422575/ccs	PB_GM12878_R2	hg38_SIRV	chr4	151099629	151104634	+	6	860	14363	52538	ENSG00000145425.9	ENST00000274065.8	RPS3A	RPS3A-201	Known	Known	None	0.20000000298023224	None	None	None	None
m54284U_191111_172039/159711433/ccs	PB_GM12878_R2	hg38_SIRV	chr7	99325905	99366261	+	10	1574	22360	78337	ENSG00000241685.9	ENST00000262942.9	ARPC1A	ARPC1A-201	Known	Known	None	0.0	None	None	None	None
5c2478d8-0f9d-49e9-9705-132a5b653e6b	ONT_GM12878_R1	hg38_SIRV	chr2	74472239	74471992	-	1	223	6552	402518	ENSG00000204822.6	ENCODEHT000402518	MRPL53	ENCODEHT000402518	Known	ISM	None	0.30000001192092896	None	None	None	None
m54284U_191111_172039/65209374/ccs	PB_GM12878_R2	hg38_SIRV	chrX	21940730	21994827	+	11	1672	56015	200121	ENSG00000102172.15	ENST00000404933.6	SMS	SMS-202	Known	Known	None	0.3499999940395355	None	None	None	None
m54284U_191111_172039/127010230/ccs	PB_GM12878_R2	hg38_SIRV	chr3	51995896	51993631	-	4	652	10231	37799	ENSG00000162244.11	ENST00000294189.10	RPL29	RPL29-201	Known	Known	None	0.10000000149011612	None	None	None	None
m54284U_191111_172039/137626590/ccs	PB_GM12878_R2	hg38_SIRV	chr14	96797331	96881348	+	13	1450	39771	402647	ENSG00000100749.7	ENCODEHT000402647	VRK1	ENCODEHT000402647	Known	NIC	None	0.4000000059604645	None	None	None	None
m54284U_191110_105540/110297340/ccs	PB_GM12878_R1	hg38_SIRV	chr19	17859919	17863314	+	5	620	50186	179462	ENSG00000105640.12	ENST00000222247.9	RPL18A	RPL18A-201	Known	Known	None	0.05000000074505806	None	None	None	None
m54284U_191111_172039/172164701/ccs	PB_GM12878_R2	hg38_SIRV	chr16	75647645	75627732	-	14	1963	44633	156438	ENSG00000065427.14	ENST00000302445.7	KARS	KARS-201	Known	Known	None	0.30000001192092896	None	None	None	None
e74e8e14-512f-43b1-9696-6de637af0a6a	ONT_GM12878_R1	hg38_SIRV	chr11	62571016	62559608	-	6	941	32022	390276	ENSG00000255508.7	ENCODEHT000390276	AP002990.1	ENCODEHT000390276	Known	ISM	Suffix	0.10000000149011612	None	None	None	None
m54284U_191110_105540/90113087/ccs	PB_GM12878_R1	hg38_SIRV	chr15	78945047	78921775	-	12	1429	41927	145942	ENSG00000103811.16	ENST00000220166.9	CTSH	CTSH-201	Known	Known	None	0.20000000298023224	None	None	None	None
m54284U_191110_105540/87099023/ccs	PB_GM12878_R1	hg38_SIRV	chr5	138575399	138555342	-	17	2816	16854	60074	ENSG00000113013.13	ENST00000649126.1	HSPA9	HSPA9-214	Known	Known	None	0.10000000149011612	None	None	None	None
m54284U_191111_172039/88016305/ccs	PB_GM12878_R2	hg38_SIRV	chrX	21940730	21994827	+	11	1671	56015	200121	ENSG00000102172.15	ENST00000404933.6	SMS	SMS-202	Known	Known	None	0.3499999940395355	None	None	None	None
m54284U_191110_105540/134612937/ccs	PB_GM12878_R1	hg38_SIRV	chr1	32201923	32205394	+	5	978	1044	402586	ENSG00000160050.14	ENCODEHT000402586	CCDC28B	ENCODEHT000402586	Known	ISM	Suffix	0.4000000059604645	None	None	None	None
012c7d1b-3cfb-4563-91be-4c074ffdbd35	ONT_GM12878_R1	hg38_SIRV	chr17	39201133	39204721	+	5	664	46462	401387	ENSG00000108298.11	ENCODEHT000401387	RPL19	ENCODEHT000401387	Known	ISM	Suffix	0.10000000149011612	None	None	None	None
m54284U_191111_172039/160040730/ccs	PB_GM12878_R2	hg38_SIRV	chr7	99325905	99366261	+	10	1574	22360	78337	ENSG00000241685.9	ENST00000262942.9	ARPC1A	ARPC1A-201	Known	Known	None	0.0	None	None	None	None
m54284U_191111_172039/90636802/ccs	PB_GM12878_R2	hg38_SIRV	chrX	21940730	21994827	+	11	1672	56015	200121	ENSG00000102172.15	ENST00000404933.6	SMS	SMS-202	Known	Known	None	0.3499999940395355	None	None	None	None
m54284U_191111_172039/37489105/ccs	PB_GM12878_R2	hg38_SIRV	chr4	151099629	151104635	+	6	861	14363	52538	ENSG00000145425.9	ENST00000274065.8	RPS3A	RPS3A-201	Known	Known	None	0.20000000298023224	None	None	None	None
m54284U_191111_172039/127338239/ccs	PB_GM12878_R2	hg38_SIRV	chr3	51995902	51993631	-	4	658	10231	37799	ENSG00000162244.11	ENST00000294189.10	RPL29	RPL29-201	Known	Known	None	0.10000000149011612	None	None	None	None
eeb83f54-f191-474c-aa40-88303c889d70	ONT_GM12878_R1	hg38_SIRV	chr2	74472669	74471991	-	3	476	6552	23236	ENSG00000204822.6	ENST00000258105.7	MRPL53	MRPL53-201	Known	Known	None	0.30000001192092896	None	None	None	None
m54284U_191110_105540/90769510/ccs	PB_GM12878_R1	hg38_SIRV	chr15	78945044	78921775	-	12	1426	41927	145942	ENSG00000103811.16	ENST00000220166.9	CTSH	CTSH-201	Known	Known	None	0.20000000298023224	None	None	None	None
1290609a-cb2b-4223-8bc6-218b636da4f8	ONT_GM12878_R1	hg38_SIRV	chr11	62573846	62559603	-	10	1396	32021	110229	ENSG00000254772.9	ENST00000329251.4	EEF1G	EEF1G-201	Known	Known	None	0.10000000149011612	None	None	None	None
m54284U_191111_172039/7538234/ccs	PB_GM12878_R2	hg38_SIRV	chr14	96797332	96882743	+	13	2847	39771	138738	ENSG00000100749.7	ENST00000216639.7	VRK1	VRK1-201	Known	Known	None	0.44999998807907104	None	None	None	None
m54284U_191111_172039/109249720/ccs	PB_GM12878_R2	hg38_SIRV	chrX	21940730	21994826	+	11	1670	56015	200121	ENSG00000102172.15	ENST00000404933.6	SMS	SMS-202	Known	Known	None	0.3499999940395355	None	None	None	None
m54284U_191110_105540/110821474/ccs	PB_GM12878_R1	hg38_SIRV	chr19	17859919	17863313	+	5	619	50186	179462	ENSG00000105640.12	ENST00000222247.9	RPL18A	RPL18A-201	Known	Known	None	0.05000000074505806	None	None	None	None
m54284U_191110_105540/88343008/ccs	PB_GM12878_R1	hg38_SIRV	chr5	138575399	138555342	-	17	2816	16854	60074	ENSG00000113013.13	ENST00000649126.1	HSPA9	HSPA9-214	Known	Known	None	0.10000000149011612	None	None	None	None
ddeb089a-c36f-4767-9437-3417e9f74529	ONT_GM12878_R1	hg38_SIRV	chr17	39201211	39204716	+	5	657	46462	401293	ENSG00000108298.11	ENCODEHT000401293	RPL19	ENCODEHT000401293	Known	ISM	Suffix	0.10000000149011612	None	None	None	None
m54284U_191111_172039/174129820/ccs	PB_GM12878_R2	hg38_SIRV	chr16	75647649	75627732	-	14	1967	44633	156438	ENSG00000065427.14	ENST00000302445.7	KARS	KARS-201	Known	Known	None	0.30000001192092896	None	None	None	None
e9ecb02c-6f53-4652-b068-ebe26a57d8c6	ONT_GM12878_R2	hg38_SIRV	chr1	32201734	32205386	+	4	973	1044	402602	ENSG00000160050.14	ENCODEHT000402602	CCDC28B	ENCODEHT000402602	Known	ISM	Suffix	0.05000000074505806	None	None	None	None
m54284U_191111_172039/160891859/ccs	PB_GM12878_R2	hg38_SIRV	chr7	99325905	99366261	+	10	1574	22360	78337	ENSG00000241685.9	ENST00000262942.9	ARPC1A	ARPC1A-201	Known	Known	None	0.0	None	None	None	None
m54284U_191111_172039/129435995/ccs	PB_GM12878_R2	hg38_SIRV	chrX	21940730	21994827	+	11	1672	56015	200121	ENSG00000102172.15	ENST00000404933.6	SMS	SMS-202	Known	Known	None	0.3499999940395355	None	None	None	None
m54284U_191111_172039/131073941/ccs	PB_GM12878_R2	hg38_SIRV	chr3	51995891	51993631	-	4	647	10231	37799	ENSG00000162244.11	ENST00000294189.10	RPL29	RPL29-201	Known	Known	None	0.10000000149011612	None	None	None	None
m54284U_191111_172039/37552598/ccs	PB_GM12878_R2	hg38_SIRV	chr4	151099629	151104636	+	6	862	14363	52538	ENSG00000145425.9	ENST00000274065.8	RPS3A	RPS3A-201	Known	Known	None	0.20000000298023224	None	None	None	None
m54284U_191110_105540/93520307/ccs	PB_GM12878_R1	hg38_SIRV	chr15	78945045	78921775	-	12	1427	41927	145942	ENSG00000103811.16	ENST00000220166.9	CTSH	CTSH-201	Known	Known	None	0.20000000298023224	None	None	None	None
767f24b7-4909-4b0d-857b-e5298b3ffedd	ONT_GM12878_R1	hg38_SIRV	chr11	62574007	62559603	-	10	1555	32021	110229	ENSG00000254772.9	ENST00000329251.4	EEF1G	EEF1G-201	Known	Known	None	0.10000000149011612	None	None	None	None
m54284U_191111_172039/131073559/ccs	PB_GM12878_R2	hg38_SIRV	chrX	21940730	21994825	+	11	1669	56015	200121	ENSG00000102172.15	ENST00000404933.6	SMS	SMS-202	Known	Known	None	0.4000000059604645	None	None	None	None
m54284U_191111_172039/147260799/ccs	PB_GM12878_R2	hg38_SIRV	chr14	96797332	96881403	+	13	1507	39771	138738	ENSG00000100749.7	ENST00000216639.7	VRK1	VRK1-201	Known	Known	None	0.3499999940395355	None	None	None	None
88089a89-ad68-44b8-b60c-0e6835152f48	ONT_GM12878_R1	hg38_SIRV	chr2	74472669	74471991	-	3	476	6552	23236	ENSG00000204822.6	ENST00000258105.7	MRPL53	MRPL53-201	Known	Known	None	0.30000001192092896	None	None	None	None
m54284U_191110_105540/88670250/ccs	PB_GM12878_R1	hg38_SIRV	chr5	138575373	138555342	-	17	2790	16854	60074	ENSG00000113013.13	ENST00000649126.1	HSPA9	HSPA9-214	Known	Known	None	0.10000000149011612	None	None	None	None
m54284U_191110_105540/112002426/ccs	PB_GM12878_R1	hg38_SIRV	chr19	17859919	17863315	+	5	621	50186	179462	ENSG00000105640.12	ENST00000222247.9	RPL18A	RPL18A-201	Known	Known	None	0.05000000074505806	None	None	None	None
83f28ce2-4048-4955-a534-166d8b1b643e	ONT_GM12878_R1	hg38_SIRV	chr17	39201211	39204726	+	5	667	46462	401293	ENSG00000108298.11	ENCODEHT000401293	RPL19	ENCODEHT000401293	Known	ISM	Suffix	0.05000000074505806	None	None	None	None
m54284U_191111_172039/174588569/ccs	PB_GM12878_R2	hg38_SIRV	chr16	75647668	75627732	-	15	2166	44633	156437	ENSG00000065427.14	ENST00000319410.9	KARS	KARS-202	Known	Known	None	0.30000001192092896	None	None	None	None
m54284U_191111_172039/145951560/ccs	PB_GM12878_R2	hg38_SIRV	chrX	21940730	21994819	+	11	1670	56015	200121	ENSG00000102172.15	ENST00000404933.6	SMS	SMS-202	Known	Known	None	0.6000000238418579	None	None	None	None
1a6255b4-7701-45e1-9df0-04579b723166	ONT_GM12878_R2	hg38_SIRV	chr1	32201923	32205395	+	5	979	1044	402586	ENSG00000160050.14	ENCODEHT000402586	CCDC28B	ENCODEHT000402586	Known	ISM	Suffix	0.3499999940395355	None	None	None	None
m54284U_191111_172039/166396907/ccs	PB_GM12878_R2	hg38_SIRV	chr7	99325905	99366267	+	10	1580	22360	78337	ENSG00000241685.9	ENST00000262942.9	ARPC1A	ARPC1A-201	Known	Known	None	0.10000000149011612	None	None	None	None
m54284U_191110_105540/93849468/ccs	PB_GM12878_R1	hg38_SIRV	chr15	78945003	78921775	-	12	1385	41927	145942	ENSG00000103811.16	ENST00000220166.9	CTSH	CTSH-201	Known	Known	None	0.20000000298023224	None	None	None	None
m54284U_191111_172039/78121693/ccs	PB_GM12878_R2	hg38_SIRV	chr1	32201944	32203156	+	1	1441	1044	402585	ENSG00000160050.14	ENCODEHT000402585	CCDC28B	ENCODEHT000402585	Known	Genomic	None	0.6499999761581421	None	None	None	None
m54284U_191111_172039/159451739/ccs	PB_GM12878_R2	hg38_SIRV	chrX	21940730	21994825	+	11	1669	56015	200121	ENSG00000102172.15	ENST00000404933.6	SMS	SMS-202	Known	Known	None	0.4000000059604645	None	None	None	None
m54284U_191110_105540/94241017/ccs	PB_GM12878_R1	hg38_SIRV	chr15	78945047	78921775	-	12	1424	41927	402648	ENSG00000103811.16	ENCODEHT000402648	CTSH	ENCODEHT000402648	Known	NNC	None	0.20000000298023224	None	None	None	None
4170a7d6-648a-4887-888c-be5500ecc150	ONT_GM12878_R1	hg38_SIRV	chr11	62573881	62559603	-	10	1429	32021	110229	ENSG00000254772.9	ENST00000329251.4	EEF1G	EEF1G-201	Known	Known	None	0.10000000149011612	None	None	None	None
m54284U_191111_172039/137036799/ccs	PB_GM12878_R2	hg38_SIRV	chr3	51995899	51993631	-	4	655	10231	37799	ENSG00000162244.11	ENST00000294189.10	RPL29	RPL29-201	Known	Known	None	0.10000000149011612	None	None	None	None
m54284U_191111_172039/37554287/ccs	PB_GM12878_R2	hg38_SIRV	chr4	151099629	151104636	+	6	862	14363	52538	ENSG00000145425.9	ENST00000274065.8	RPS3A	RPS3A-201	Known	Known	None	0.20000000298023224	None	None	None	None
m54284U_191111_172039/36440619/ccs	PB_GM12878_R2	hg38_SIRV	chr14	96797335	96881404	+	13	1505	39771	138738	ENSG00000100749.7	ENST00000216639.7	VRK1	VRK1-201	Known	Known	None	0.3499999940395355	None	None	None	None
m54284U_191110_105540/88999331/ccs	PB_GM12878_R1	hg38_SIRV	chr5	138575417	138555342	-	17	2834	16854	60074	ENSG00000113013.13	ENST00000649126.1	HSPA9	HSPA9-214	Known	Known	None	0.10000000149011612	None	None	None	None
m54284U_191111_172039/175048705/ccs	PB_GM12878_R2	hg38_SIRV	chr16	75647649	75627730	-	14	2081	44633	400542	ENSG00000065427.14	ENCODEHT000400542	KARS	ENCODEHT000400542	Known	NIC	None	0.30000001192092896	None	None	None	None
7a18b098-0aeb-4016-8560-35a398a56e68	ONT_GM12878_R1	hg38_SIRV	chrX	21940730	21994834	+	11	1679	56015	200121	ENSG00000102172.15	ENST00000404933.6	SMS	SMS-202	Known	Known	None	0.10000000149011612	None	None	None	None
6be90744-5c75-464b-9d33-6ff6a9056e20	ONT_GM12878_R1	hg38_SIRV	chr2	74472658	74471991	-	3	465	6552	23236	ENSG00000204822.6	ENST00000258105.7	MRPL53	MRPL53-201	Known	Known	None	0.30000001192092896	None	None	None	None
b304e7d6-18f4-4ebf-b057-aa9583c9209f	ONT_GM12878_R1	hg38_SIRV	chr17	39201211	39204725	+	5	666	46462	401293	ENSG00000108298.11	ENCODEHT000401293	RPL19	ENCODEHT000401293	Known	ISM	Suffix	0.0	None	None	None	None
m54284U_191110_105540/115149464/ccs	PB_GM12878_R1	hg38_SIRV	chr19	17859919	17863315	+	5	621	50186	179462	ENSG00000105640.12	ENST00000222247.9	RPL18A	RPL18A-201	Known	Known	None	0.05000000074505806	None	None	None	None
m54284U_191110_105540/157417871/ccs	PB_GM12878_R1	hg38_SIRV	chr7	99325925	99366259	+	9	1364	22360	402539	ENSG00000241685.9	ENCODEHT000402539	ARPC1A	ENCODEHT000402539	Known	NIC	None	0.0	None	None	None	None
ac02246d-6261-45f8-bdca-72e70bd60ea0	ONT_GM12878_R2	hg38_SIRV	chrX	21940730	21994830	+	11	1675	56015	200121	ENSG00000102172.15	ENST00000404933.6	SMS	SMS-202	Known	Known	None	0.20000000298023224	None	None	None	None
m54284U_191111_172039/81593203/ccs	PB_GM12878_R2	hg38_SIRV	chr1	32201925	32205394	+	5	976	1044	402586	ENSG00000160050.14	ENCODEHT000402586	CCDC28B	ENCODEHT000402586	Known	ISM	Suffix	0.4000000059604645	None	None	None	None
m54284U_191111_172039/129171548/ccs	PB_GM12878_R2	hg38_SIRV	chr14	96797337	96881613	+	13	1712	39771	138738	ENSG00000100749.7	ENST00000216639.7	VRK1	VRK1-201	Known	Known	None	0.15000000596046448	None	None	None	None
acfd495e-2e58-4044-8ebc-1333d9162aaf	ONT_GM12878_R1	hg38_SIRV	chr11	62573853	62559603	-	10	1403	32021	402463	ENSG00000254772.9	ENCODEHT000402463	EEF1G	ENCODEHT000402463	Known	NIC	None	0.10000000149011612	None	None	None	None
m54284U_191110_105540/94699552/ccs	PB_GM12878_R1	hg38_SIRV	chr15	78945026	78921775	-	12	1408	41927	145942	ENSG00000103811.16	ENST00000220166.9	CTSH	CTSH-201	Known	Known	None	0.20000000298023224	None	None	None	None
m54284U_191111_172039/175505874/ccs	PB_GM12878_R2	hg38_SIRV	chr16	75647631	75627732	-	14	1949	44633	156438	ENSG00000065427.14	ENST00000302445.7	KARS	KARS-201	Known	Known	None	0.30000001192092896	None	None	None	None
m54284U_191110_105540/92013580/ccs	PB_GM12878_R1	hg38_SIRV	chr5	138575399	138555342	-	17	2816	16854	60074	ENSG00000113013.13	ENST00000649126.1	HSPA9	HSPA9-214	Known	Known	None	0.10000000149011612	None	None	None	None
m54284U_191111_172039/137233560/ccs	PB_GM12878_R2	hg38_SIRV	chr3	51995873	51993631	-	4	629	10231	37799	ENSG00000162244.11	ENST00000294189.10	RPL29	RPL29-201	Known	Known	None	0.10000000149011612	None	None	None	None
m54284U_191111_172039/37554562/ccs	PB_GM12878_R2	hg38_SIRV	chr4	151099629	151104632	+	6	858	14363	52538	ENSG00000145425.9	ENST00000274065.8	RPS3A	RPS3A-201	Known	Known	None	0.15000000596046448	None	None	None	None
c40e0f20-0361-43ea-8b36-1ff5518da8cb	ONT_GM12878_R2	hg38_SIRV	chrX	21940730	21994835	+	11	1680	56015	200121	ENSG00000102172.15	ENST00000404933.6	SMS	SMS-202	Known	Known	None	0.05000000074505806	None	None	None	None
m54284U_191110_105540/115278310/ccs	PB_GM12878_R1	hg38_SIRV	chr19	17859919	17863315	+	5	621	50186	179462	ENSG00000105640.12	ENST00000222247.9	RPL18A	RPL18A-201	Known	Known	None	0.05000000074505806	None	None	None	None
2c3ad863-d10b-4d0b-855e-9efb5119599c	ONT_GM12878_R1	hg38_SIRV	chr17	39201211	39204715	+	5	656	46462	401293	ENSG00000108298.11	ENCODEHT000401293	RPL19	ENCODEHT000401293	Known	ISM	Suffix	0.10000000149011612	None	None	None	None
a5d1ebe2-9af5-4a32-bf5e-9a64253c9d58	ONT_GM12878_R2	hg38_SIRV	chrX	21940730	21994833	+	11	1677	56015	200121	ENSG00000102172.15	ENST00000404933.6	SMS	SMS-202	Known	Known	None	0.10000000149011612	None	None	None	None
m54284U_191111_172039/67111642/ccs	PB_GM12878_R2	hg38_SIRV	chr7	99325906	99366259	+	10	1571	22360	78337	ENSG00000241685.9	ENST00000262942.9	ARPC1A	ARPC1A-201	Known	Known	None	0.0	None	None	None	None
81f95d0b-0ec3-4140-b2b9-6e86dad75c00	ONT_GM12878_R1	hg38_SIRV	chr2	74472669	74471991	-	3	476	6552	23236	ENSG00000204822.6	ENST00000258105.7	MRPL53	MRPL53-201	Known	Known	None	0.30000001192092896	None	None	None	None
af757726-f5bf-45d5-9e06-492f6f46156d	ONT_GM12878_R2	hg38_SIRV	chrX	21940730	21994791	+	11	1609	56015	402649	ENSG00000102172.15	ENCODEHT000402649	SMS	ENCODEHT000402649	Known	NNC	None	0.550000011920929	None	None	None	None
m54284U_191110_105540/63375471/ccs	PB_GM12878_R1	hg38_SIRV	chr1	32201692	32205376	+	5	970	1044	402650	ENSG00000160050.14	ENCODEHT000402650	CCDC28B	ENCODEHT000402650	Known	ISM	Suffix	0.4000000059604645	None	None	None	None
m54284U_191111_172039/29820643/ccs	PB_GM12878_R2	hg38_SIRV	chr14	96797342	96881600	+	13	1694	39771	138738	ENSG00000100749.7	ENST00000216639.7	VRK1	VRK1-201	Known	Known	None	0.3499999940395355	None	None	None	None
m54284U_191110_105540/94962989/ccs	PB_GM12878_R1	hg38_SIRV	chr15	78945044	78921775	-	12	1426	41927	145942	ENSG00000103811.16	ENST00000220166.9	CTSH	CTSH-201	Known	Known	None	0.20000000298023224	None	None	None	None
m54284U_191111_172039/178915566/ccs	PB_GM12878_R2	hg38_SIRV	chr16	75640344	75627733	-	12	1678	44633	400518	ENSG00000065427.14	ENCODEHT000400518	KARS	ENCODEHT000400518	Known	ISM	Suffix	0.30000001192092896	None	None	None	None
e32e94db-b6b9-4016-b7d6-93e6c9adab25	ONT_GM12878_R1	hg38_SIRV	chr11	62573851	62559603	-	10	1399	32021	110229	ENSG00000254772.9	ENST00000329251.4	EEF1G	EEF1G-201	Known	Known	None	0.10000000149011612	None	None	None	None
m54284U_191110_105540/92211584/ccs	PB_GM12878_R1	hg38_SIRV	chr5	138575402	138555342	-	17	2819	16854	60074	ENSG00000113013.13	ENST00000649126.1	HSPA9	HSPA9-214	Known	Known	None	0.10000000149011612	None	None	None	None
m54284U_191111_172039/139068168/ccs	PB_GM12878_R2	hg38_SIRV	chr3	51995895	51993631	-	4	651	10231	37799	ENSG00000162244.11	ENST00000294189.10	RPL29	RPL29-201	Known	Known	None	0.10000000149011612	None	None	None	None
m54284U_191111_172039/37618849/ccs	PB_GM12878_R2	hg38_SIRV	chr4	151099629	151104634	+	6	860	14363	52538	ENSG00000145425.9	ENST00000274065.8	RPS3A	RPS3A-201	Known	Known	None	0.20000000298023224	None	None	None	None
m54284U_191110_105540/2164813/ccs	PB_GM12878_R1	hg38_SIRV	chrX	21940731	21994834	+	11	1677	56015	200121	ENSG00000102172.15	ENST00000404933.6	SMS	SMS-202	Known	Known	None	0.10000000149011612	None	None	None	None
m54284U_191110_105540/119016123/ccs	PB_GM12878_R1	hg38_SIRV	chr19	17859919	17863315	+	5	621	50186	179462	ENSG00000105640.12	ENST00000222247.9	RPL18A	RPL18A-201	Known	Known	None	0.05000000074505806	None	None	None	None
m54284U_191111_172039/174261151/ccs	PB_GM12878_R2	hg38_SIRV	chr7	99325906	99366265	+	10	1577	22360	78337	ENSG00000241685.9	ENST00000262942.9	ARPC1A	ARPC1A-201	Known	Known	None	0.05000000074505806	None	None	None	None
cbc9a37c-e714-492a-91a3-413e8960a611	ONT_GM12878_R1	hg38_SIRV	chr7	99325906	99366252	+	10	1562	22360	402651	ENSG00000241685.9	ENCODEHT000402651	ARPC1A	ENCODEHT000402651	Known	NNC	None	0.10000000149011612	None	None	None	None
af6514fc-5731-4b19-abc5-0bd879979e3d	ONT_GM12878_R1	hg38_SIRV	chr17	39201132	39204713	+	5	651	46462	402161	ENSG00000108298.11	ENCODEHT000402161	RPL19	ENCODEHT000402161	Known	ISM	Suffix	0.10000000149011612	None	None	None	None
m54284U_191110_105540/9372809/ccs	PB_GM12878_R1	hg38_SIRV	chr14	96797345	96881600	+	13	1691	39771	138738	ENSG00000100749.7	ENST00000216639.7	VRK1	VRK1-201	Known	Known	None	0.3499999940395355	None	None	None	None
m54284U_191110_105540/138543574/ccs	PB_GM12878_R1	hg38_SIRV	chrX	21940731	21994826	+	11	1669	56015	200121	ENSG00000102172.15	ENST00000404933.6	SMS	SMS-202	Known	Known	None	0.3499999940395355	None	None	None	None
m54284U_191110_105540/95486529/ccs	PB_GM12878_R1	hg38_SIRV	chr15	78945041	78921775	-	12	1423	41927	145942	ENSG00000103811.16	ENST00000220166.9	CTSH	CTSH-201	Known	Known	None	0.20000000298023224	None	None	None	None
m54284U_191110_105540/92733503/ccs	PB_GM12878_R1	hg38_SIRV	chr5	138575333	138555342	-	17	2750	16854	60074	ENSG00000113013.13	ENST00000649126.1	HSPA9	HSPA9-214	Known	Known	None	0.10000000149011612	None	None	None	None
9aeaec5a-5698-4414-82f2-c9f6cc72710f	ONT_GM12878_R1	hg38_SIRV	chr11	62573844	62559603	-	10	1392	32021	110229	ENSG00000254772.9	ENST00000329251.4	EEF1G	EEF1G-201	Known	Known	None	0.10000000149011612	None	None	None	None
19cf297e-34c1-4d78-8227-014eb396c542	ONT_GM12878_R1	hg38_SIRV	chr16	75631831	75627730	-	7	1020	44633	400605	ENSG00000065427.14	ENCODEHT000400605	KARS	ENCODEHT000400605	Known	ISM	Suffix	0.30000001192092896	None	None	None	None
b8f06745-6064-4412-bfdd-9ad70817b79c	ONT_GM12878_R1	hg38_SIRV	chr2	74472472	74471991	-	2	377	6552	23238	ENSG00000204822.6	ENST00000467349.1	MRPL53	MRPL53-203	Known	Known	None	0.30000001192092896	None	None	None	None
m54284U_191110_105540/24707487/ccs	PB_GM12878_R1	hg38_SIRV	chr1	32201927	32205394	+	5	974	1044	402586	ENSG00000160050.14	ENCODEHT000402586	CCDC28B	ENCODEHT000402586	Known	ISM	Suffix	0.4000000059604645	None	None	None	None
m54284U_191110_105540/147587665/ccs	PB_GM12878_R1	hg38_SIRV	chrX	21940731	21994794	+	11	1638	56015	200121	ENSG00000102172.15	ENST00000404933.6	SMS	SMS-202	Known	Known	None	0.550000011920929	None	None	None	None
m54284U_191110_105540/122489082/ccs	PB_GM12878_R1	hg38_SIRV	chr19	17859919	17863315	+	5	621	50186	179462	ENSG00000105640.12	ENST00000222247.9	RPL18A	RPL18A-201	Known	Known	None	0.05000000074505806	None	None	None	None
m54284U_191111_172039/140772304/ccs	PB_GM12878_R2	hg38_SIRV	chr3	51995879	51993631	-	4	635	10231	37799	ENSG00000162244.11	ENST00000294189.10	RPL29	RPL29-201	Known	Known	None	0.10000000149011612	None	None	None	None
m54284U_191111_172039/37620323/ccs	PB_GM12878_R2	hg38_SIRV	chr4	151099629	151104636	+	6	862	14363	52538	ENSG00000145425.9	ENST00000274065.8	RPS3A	RPS3A-201	Known	Known	None	0.20000000298023224	None	None	None	None
m54284U_191110_105540/149817507/ccs	PB_GM12878_R1	hg38_SIRV	chrX	21940731	21994819	+	11	1662	56015	200121	ENSG00000102172.15	ENST00000404933.6	SMS	SMS-202	Known	Known	None	0.6000000238418579	None	None	None	None
m54284U_191110_105540/95486812/ccs	PB_GM12878_R1	hg38_SIRV	chr15	78945044	78921775	-	12	1426	41927	145942	ENSG00000103811.16	ENST00000220166.9	CTSH	CTSH-201	Known	Known	None	0.20000000298023224	None	None	None	None
m54284U_191110_105540/12388489/ccs	PB_GM12878_R1	hg38_SIRV	chr14	96797345	96881602	+	13	1693	39771	138738	ENSG00000100749.7	ENST00000216639.7	VRK1	VRK1-201	Known	Known	None	0.3499999940395355	None	None	None	None
m54284U_191111_172039/15467080/ccs	PB_GM12878_R2	hg38_SIRV	chr7	99325907	99366261	+	10	1572	22360	78337	ENSG00000241685.9	ENST00000262942.9	ARPC1A	ARPC1A-201	Known	Known	None	0.0	None	None	None	None
m54284U_191110_105540/93454562/ccs	PB_GM12878_R1	hg38_SIRV	chr5	138575399	138555342	-	17	2816	16854	60074	ENSG00000113013.13	ENST00000649126.1	HSPA9	HSPA9-214	Known	Known	None	0.10000000149011612	None	None	None	None
62d28bfa-4337-42e0-88e7-615036b38368	ONT_GM12878_R1	hg38_SIRV	chr17	39201132	39204779	+	5	643	46462	401772	ENSG00000108298.11	ENCODEHT000401772	RPL19	ENCODEHT000401772	Known	ISM	Suffix	0.30000001192092896	None	None	None	None
caf18333-d994-4098-9f6b-90b8903c8288	ONT_GM12878_R1	hg38_SIRV	chr2	74472669	74471991	-	3	476	6552	23236	ENSG00000204822.6	ENST00000258105.7	MRPL53	MRPL53-201	Known	Known	None	0.30000001192092896	None	None	None	None
5b0d3adf-fae6-43ec-939d-681f36301799	ONT_GM12878_R1	hg38_SIRV	chr11	62572617	62559603	-	9	1260	32021	110230	ENSG00000254772.9	ENST00000525340.5	EEF1G	EEF1G-203	Known	Known	None	0.10000000149011612	None	None	None	None
m54284U_191110_105540/395594/ccs	PB_GM12878_R1	hg38_SIRV	chrX	21940732	21994827	+	11	1670	56015	200121	ENSG00000102172.15	ENST00000404933.6	SMS	SMS-202	Known	Known	None	0.3499999940395355	None	None	None	None
m54284U_191110_105540/123537409/ccs	PB_GM12878_R1	hg38_SIRV	chr19	17859919	17863316	+	5	622	50186	179462	ENSG00000105640.12	ENST00000222247.9	RPL18A	RPL18A-201	Known	Known	None	0.05000000074505806	None	None	None	None
f563ec38-2ca1-4d95-8eb2-0c209d46c3db	ONT_GM12878_R1	hg38_SIRV	chr16	75631626	75627729	-	6	875	44633	400494	ENSG00000065427.14	ENCODEHT000400494	KARS	ENCODEHT000400494	Known	ISM	Suffix	0.30000001192092896	None	None	None	None
e9c25915-e038-4b9f-9c00-dce8de5a3783	ONT_GM12878_R1	hg38_SIRV	chr1	32201693	32205384	+	4	976	1044	402652	ENSG00000160050.14	ENCODEHT000402652	CCDC28B	ENCODEHT000402652	Known	ISM	Suffix	0.10000000149011612	None	None	None	None
m54284U_191111_172039/141100734/ccs	PB_GM12878_R2	hg38_SIRV	chr3	51995895	51993631	-	4	651	10231	37799	ENSG00000162244.11	ENST00000294189.10	RPL29	RPL29-201	Known	Known	None	0.10000000149011612	None	None	None	None
m54284U_191111_172039/37684186/ccs	PB_GM12878_R2	hg38_SIRV	chr4	151099629	151104636	+	6	862	14363	52538	ENSG00000145425.9	ENST00000274065.8	RPS3A	RPS3A-201	Known	Known	None	0.20000000298023224	None	None	None	None
m54284U_191110_105540/9962683/ccs	PB_GM12878_R1	hg38_SIRV	chrX	21940732	21994827	+	11	1670	56015	200121	ENSG00000102172.15	ENST00000404933.6	SMS	SMS-202	Known	Known	None	0.3499999940395355	None	None	None	None
m54284U_191110_105540/97517715/ccs	PB_GM12878_R1	hg38_SIRV	chr15	78937674	78921799	-	10	1201	41927	399294	ENSG00000103811.16	ENCODEHT000399294	CTSH	ENCODEHT000399294	Known	ISM	Suffix	0.20000000298023224	None	None	None	None
m54284U_191110_105540/16582448/ccs	PB_GM12878_R1	hg38_SIRV	chr14	96797345	96881606	+	13	1697	39771	138738	ENSG00000100749.7	ENST00000216639.7	VRK1	VRK1-201	Known	Known	None	0.20000000298023224	None	None	None	None
m54284U_191111_172039/46466560/ccs	PB_GM12878_R2	hg38_SIRV	chr7	99325907	99366262	+	10	1573	22360	78337	ENSG00000241685.9	ENST00000262942.9	ARPC1A	ARPC1A-201	Known	Known	None	0.0	None	None	None	None
m54284U_191110_105540/93455085/ccs	PB_GM12878_R1	hg38_SIRV	chr5	138575350	138555342	-	17	2767	16854	60074	ENSG00000113013.13	ENST00000649126.1	HSPA9	HSPA9-214	Known	Known	None	0.10000000149011612	None	None	None	None
m54284U_191110_105540/11667497/ccs	PB_GM12878_R1	hg38_SIRV	chrX	21940732	21994827	+	11	1669	56015	200121	ENSG00000102172.15	ENST00000404933.6	SMS	SMS-202	Known	Known	None	0.3499999940395355	None	None	None	None
75d42e67-2477-4581-b0fe-11439aab9fb4	ONT_GM12878_R1	hg38_SIRV	chr11	62573853	62559603	-	10	1401	32021	110229	ENSG00000254772.9	ENST00000329251.4	EEF1G	EEF1G-201	Known	Known	None	0.10000000149011612	None	None	None	None
1e5344cd-9f70-4bbd-970d-505cae450090	ONT_GM12878_R1	hg38_SIRV	chr17	39201211	39204696	+	5	637	46462	401293	ENSG00000108298.11	ENCODEHT000401293	RPL19	ENCODEHT000401293	Known	ISM	Suffix	0.550000011920929	None	None	None	None
705c4dd6-08f9-4e7f-b7ea-384fd7096e5e	ONT_GM12878_R1	hg38_SIRV	chr2	74472673	74471991	-	3	480	6552	23236	ENSG00000204822.6	ENST00000258105.7	MRPL53	MRPL53-201	Known	Known	None	0.30000001192092896	None	None	None	None
m54284U_191110_105540/123798744/ccs	PB_GM12878_R1	hg38_SIRV	chr19	17859919	17863316	+	5	622	50186	179462	ENSG00000105640.12	ENST00000222247.9	RPL18A	RPL18A-201	Known	Known	None	0.05000000074505806	None	None	None	None
m54284U_191110_105540/12257805/ccs	PB_GM12878_R1	hg38_SIRV	chrX	21940732	21994825	+	11	1667	56015	200121	ENSG00000102172.15	ENST00000404933.6	SMS	SMS-202	Known	Known	None	0.4000000059604645	None	None	None	None
m54284U_191110_105540/98041951/ccs	PB_GM12878_R1	hg38_SIRV	chr15	78945046	78921775	-	12	1428	41927	145942	ENSG00000103811.16	ENST00000220166.9	CTSH	CTSH-201	Known	Known	None	0.20000000298023224	None	None	None	None
5d35dd58-bc2c-4f32-9192-15647689c8e1	ONT_GM12878_R1	hg38_SIRV	chr16	75647653	75627732	-	14	1971	44633	156438	ENSG00000065427.14	ENST00000302445.7	KARS	KARS-201	Known	Known	None	0.30000001192092896	None	None	None	None
m54284U_191110_105540/39323760/ccs	PB_GM12878_R1	hg38_SIRV	chr14	96797345	96881596	+	13	1687	39771	138738	ENSG00000100749.7	ENST00000216639.7	VRK1	VRK1-201	Known	Known	None	0.4000000059604645	None	None	None	None
m54284U_191111_172039/141494364/ccs	PB_GM12878_R2	hg38_SIRV	chr3	51995893	51993631	-	4	649	10231	37799	ENSG00000162244.11	ENST00000294189.10	RPL29	RPL29-201	Known	Known	None	0.10000000149011612	None	None	None	None
m54284U_191111_172039/37685614/ccs	PB_GM12878_R2	hg38_SIRV	chr4	151099629	151104632	+	6	858	14363	52538	ENSG00000145425.9	ENST00000274065.8	RPS3A	RPS3A-201	Known	Known	None	0.15000000596046448	None	None	None	None
m54284U_191111_172039/61015194/ccs	PB_GM12878_R2	hg38_SIRV	chr7	99325907	99366262	+	10	1573	22360	78337	ENSG00000241685.9	ENST00000262942.9	ARPC1A	ARPC1A-201	Known	Known	None	0.0	None	None	None	None
m54284U_191110_105540/94044557/ccs	PB_GM12878_R1	hg38_SIRV	chr5	138575410	138555342	-	17	2827	16854	60074	ENSG00000113013.13	ENST00000649126.1	HSPA9	HSPA9-214	Known	Known	None	0.10000000149011612	None	None	None	None
m54284U_191110_105540/18220328/ccs	PB_GM12878_R1	hg38_SIRV	chrX	21940732	21994819	+	11	1662	56015	200121	ENSG00000102172.15	ENST00000404933.6	SMS	SMS-202	Known	Known	None	0.6000000238418579	None	None	None	None
a6df8435-e949-49c0-8ec2-4270f58d0219	ONT_GM12878_R2	hg38_SIRV	chr1	32201693	32205386	+	3	785	1044	402653	ENSG00000160050.14	ENCODEHT000402653	CCDC28B	ENCODEHT000402653	Known	NIC	None	0.05000000074505806	None	None	None	None
m54284U_191110_105540/124650672/ccs	PB_GM12878_R1	hg38_SIRV	chr19	17859919	17863312	+	5	618	50186	179462	ENSG00000105640.12	ENST00000222247.9	RPL18A	RPL18A-201	Known	Known	None	0.05000000074505806	None	None	None	None
ef6e32b0-cba7-46b6-855f-7274388b8022	ONT_GM12878_R1	hg38_SIRV	chr2	74472664	74471991	-	2	358	6552	23237	ENSG00000204822.6	ENST00000409710.1	MRPL53	MRPL53-202	Known	Known	None	0.30000001192092896	None	None	None	None
3ce1716a-5030-4d1a-99db-c8c4c52c31b6	ONT_GM12878_R1	hg38_SIRV	chr11	62567544	62559625	-	5	878	32022	390191	ENSG00000255508.7	ENCODEHT000390191	AP002990.1	ENCODEHT000390191	Known	ISM	Suffix	0.10000000149011612	None	None	None	None
59c53db9-db0e-430d-9b6a-54d5480da162	ONT_GM12878_R1	hg38_SIRV	chr17	39201211	39204709	+	5	650	46462	401293	ENSG00000108298.11	ENCODEHT000401293	RPL19	ENCODEHT000401293	Known	ISM	Suffix	0.30000001192092896	None	None	None	None
cadd3660-b5d0-47ec-812e-583e5e20a9f3	ONT_GM12878_R2	hg38_SIRV	chr1	32201693	32205385	+	4	997	1044	402654	ENSG00000160050.14	ENCODEHT000402654	CCDC28B	ENCODEHT000402654	Known	NNC	None	0.10000000149011612	None	None	None	None
m54284U_191110_105540/34670648/ccs	PB_GM12878_R1	hg38_SIRV	chrX	21940732	21994819	+	11	1662	56015	200121	ENSG00000102172.15	ENST00000404933.6	SMS	SMS-202	Known	Known	None	0.6000000238418579	None	None	None	None
m54284U_191110_105540/98042168/ccs	PB_GM12878_R1	hg38_SIRV	chr15	78945010	78921775	-	12	1392	41927	145942	ENSG00000103811.16	ENST00000220166.9	CTSH	CTSH-201	Known	Known	None	0.20000000298023224	None	None	None	None
m54284U_191110_105540/50595999/ccs	PB_GM12878_R1	hg38_SIRV	chr14	96797345	96881404	+	13	1495	39771	138738	ENSG00000100749.7	ENST00000216639.7	VRK1	VRK1-201	Known	Known	None	0.3499999940395355	None	None	None	None
m54284U_191111_172039/147326790/ccs	PB_GM12878_R2	hg38_SIRV	chr3	51995898	51993631	-	4	654	10231	37799	ENSG00000162244.11	ENST00000294189.10	RPL29	RPL29-201	Known	Known	None	0.10000000149011612	None	None	None	None
m54284U_191110_105540/39977035/ccs	PB_GM12878_R1	hg38_SIRV	chrX	21940732	21994832	+	11	1674	56015	200121	ENSG00000102172.15	ENST00000404933.6	SMS	SMS-202	Known	Known	None	0.15000000596046448	None	None	None	None
m54284U_191110_105540/94046797/ccs	PB_GM12878_R1	hg38_SIRV	chr5	138575399	138555342	-	17	2816	16854	60074	ENSG00000113013.13	ENST00000649126.1	HSPA9	HSPA9-214	Known	Known	None	0.10000000149011612	None	None	None	None
m54284U_191111_172039/37686012/ccs	PB_GM12878_R2	hg38_SIRV	chr4	151099629	151104634	+	6	860	14363	52538	ENSG00000145425.9	ENST00000274065.8	RPS3A	RPS3A-201	Known	Known	None	0.20000000298023224	None	None	None	None
m54284U_191111_172039/67765766/ccs	PB_GM12878_R2	hg38_SIRV	chr7	99325907	99366261	+	10	1572	22360	78337	ENSG00000241685.9	ENST00000262942.9	ARPC1A	ARPC1A-201	Known	Known	None	0.0	None	None	None	None
ba137a21-f7a9-4124-9f76-b38d8dc9e750	ONT_GM12878_R1	hg38_SIRV	chr16	75628708	75627732	-	2	396	44633	156441	ENSG00000065427.14	ENST00000569298.1	KARS	KARS-211	Known	Known	None	0.30000001192092896	None	None	None	None
m54284U_191110_105540/125635041/ccs	PB_GM12878_R1	hg38_SIRV	chr19	17859919	17863315	+	5	621	50186	179462	ENSG00000105640.12	ENST00000222247.9	RPL18A	RPL18A-201	Known	Known	None	0.05000000074505806	None	None	None	None
m54284U_191110_105540/43583901/ccs	PB_GM12878_R1	hg38_SIRV	chrX	21940732	21994827	+	11	1670	56015	200121	ENSG00000102172.15	ENST00000404933.6	SMS	SMS-202	Known	Known	None	0.3499999940395355	None	None	None	None
d48c5cd6-7130-4e2d-a49d-a46b4ae13073	ONT_GM12878_R1	hg38_SIRV	chr11	62573851	62559603	-	10	1399	32021	110229	ENSG00000254772.9	ENST00000329251.4	EEF1G	EEF1G-201	Known	Known	None	0.10000000149011612	None	None	None	None
m54284U_191110_105540/98108167/ccs	PB_GM12878_R1	hg38_SIRV	chr15	78945047	78921775	-	12	1429	41927	145942	ENSG00000103811.16	ENST00000220166.9	CTSH	CTSH-201	Known	Known	None	0.20000000298023224	None	None	None	None
m54284U_191110_105540/67241935/ccs	PB_GM12878_R1	hg38_SIRV	chr14	96797345	96881404	+	13	1495	39771	138738	ENSG00000100749.7	ENST00000216639.7	VRK1	VRK1-201	Known	Known	None	0.3499999940395355	None	None	None	None
c864d47c-451b-4ed5-bac4-4f10e443e352	ONT_GM12878_R1	hg38_SIRV	chr17	39201211	39204715	+	5	650	46462	401293	ENSG00000108298.11	ENCODEHT000401293	RPL19	ENCODEHT000401293	Known	ISM	Suffix	0.10000000149011612	None	None	None	None
e8b70a18-1d5a-48ca-9ce2-d5d6aa3a0f8d	ONT_GM12878_R1	hg38_SIRV	chr2	74472669	74471991	-	3	476	6552	23236	ENSG00000204822.6	ENST00000258105.7	MRPL53	MRPL53-201	Known	Known	None	0.30000001192092896	None	None	None	None
m54284U_191110_105540/47318746/ccs	PB_GM12878_R1	hg38_SIRV	chrX	21940732	21994827	+	11	1670	56015	200121	ENSG00000102172.15	ENST00000404933.6	SMS	SMS-202	Known	Known	None	0.3499999940395355	None	None	None	None
2ae9fa8a-1f53-497f-897e-0c4aed842381	ONT_GM12878_R2	hg38_SIRV	chr1	32201927	32205402	+	5	982	1044	402586	ENSG00000160050.14	ENCODEHT000402586	CCDC28B	ENCODEHT000402586	Known	ISM	Suffix	0.10000000149011612	None	None	None	None
m54284U_191110_105540/94111512/ccs	PB_GM12878_R1	hg38_SIRV	chr5	138575333	138555342	-	17	2735	16854	60074	ENSG00000113013.13	ENST00000649126.1	HSPA9	HSPA9-214	Known	Known	None	0.10000000149011612	None	None	None	None
m54284U_191111_172039/99942828/ccs	PB_GM12878_R2	hg38_SIRV	chr7	99325907	99366259	+	10	1570	22360	78337	ENSG00000241685.9	ENST00000262942.9	ARPC1A	ARPC1A-201	Known	Known	None	0.0	None	None	None	None
m54284U_191111_172039/148506859/ccs	PB_GM12878_R2	hg38_SIRV	chr3	51995887	51993631	-	4	637	10231	37799	ENSG00000162244.11	ENST00000294189.10	RPL29	RPL29-201	Known	Known	None	0.10000000149011612	None	None	None	None
m54284U_191110_105540/127927739/ccs	PB_GM12878_R1	hg38_SIRV	chr19	17859919	17863303	+	5	609	50186	179462	ENSG00000105640.12	ENST00000222247.9	RPL18A	RPL18A-201	Known	Known	None	0.10000000149011612	None	None	None	None
m54284U_191111_172039/37748886/ccs	PB_GM12878_R2	hg38_SIRV	chr4	151099629	151104636	+	6	862	14363	52538	ENSG00000145425.9	ENST00000274065.8	RPS3A	RPS3A-201	Known	Known	None	0.20000000298023224	None	None	None	None
m54284U_191110_105540/51317337/ccs	PB_GM12878_R1	hg38_SIRV	chrX	21940732	21994827	+	11	1670	56015	200121	ENSG00000102172.15	ENST00000404933.6	SMS	SMS-202	Known	Known	None	0.3499999940395355	None	None	None	None
8bb84473-200c-4632-b894-f3219ed80ec3	ONT_GM12878_R1	hg38_SIRV	chr11	62570995	62559608	-	6	920	32022	390276	ENSG00000255508.7	ENCODEHT000390276	AP002990.1	ENCODEHT000390276	Known	ISM	Suffix	0.10000000149011612	None	None	None	None
eccbfcee-3dfa-4427-adb4-c67feed38161	ONT_GM12878_R1	hg38_SIRV	chr16	75636081	75627714	-	10	1438	44633	400495	ENSG00000065427.14	ENCODEHT000400495	KARS	ENCODEHT000400495	Known	ISM	Suffix	0.30000001192092896	None	None	None	None
m54284U_191110_105540/100008316/ccs	PB_GM12878_R1	hg38_SIRV	chr15	78945046	78921775	-	12	1428	41927	145942	ENSG00000103811.16	ENST00000220166.9	CTSH	CTSH-201	Known	Known	None	0.20000000298023224	None	None	None	None
m54284U_191110_105540/76220981/ccs	PB_GM12878_R1	hg38_SIRV	chr14	96797345	96881404	+	13	1495	39771	138738	ENSG00000100749.7	ENST00000216639.7	VRK1	VRK1-201	Known	Known	None	0.3499999940395355	None	None	None	None
m54284U_191110_105540/52496998/ccs	PB_GM12878_R1	hg38_SIRV	chrX	21940732	21994827	+	11	1669	56015	200121	ENSG00000102172.15	ENST00000404933.6	SMS	SMS-202	Known	Known	None	0.3499999940395355	None	None	None	None
643deb49-51d0-45b5-9dd8-9747e218488f	ONT_GM12878_R1	hg38_SIRV	chr17	39201134	39204679	+	5	623	46462	401348	ENSG00000108298.11	ENCODEHT000401348	RPL19	ENCODEHT000401348	Known	ISM	Suffix	0.30000001192092896	None	None	None	None
m54284U_191110_105540/94702077/ccs	PB_GM12878_R1	hg38_SIRV	chr5	138575410	138555342	-	17	2827	16854	60074	ENSG00000113013.13	ENST00000649126.1	HSPA9	HSPA9-214	Known	Known	None	0.10000000149011612	None	None	None	None
m54284U_191111_172039/151324570/ccs	PB_GM12878_R2	hg38_SIRV	chr3	51995877	51993631	-	4	633	10231	37799	ENSG00000162244.11	ENST00000294189.10	RPL29	RPL29-201	Known	Known	None	0.10000000149011612	None	None	None	None
45c9f284-6b99-4c96-9cc8-a74be0ca533c	ONT_GM12878_R1	hg38_SIRV	chr2	74472670	74471991	-	3	477	6552	23236	ENSG00000204822.6	ENST00000258105.7	MRPL53	MRPL53-201	Known	Known	None	0.30000001192092896	None	None	None	None
1c59da89-b8d8-4de9-820d-02284c58dfd0	ONT_GM12878_R2	hg38_SIRV	chr1	32201738	32205384	+	4	975	1044	402602	ENSG00000160050.14	ENCODEHT000402602	CCDC28B	ENCODEHT000402602	Known	ISM	Suffix	0.10000000149011612	None	None	None	None
m54284U_191110_105540/49809709/ccs	PB_GM12878_R1	hg38_SIRV	chr7	99325908	99366262	+	10	1572	22360	78337	ENSG00000241685.9	ENST00000262942.9	ARPC1A	ARPC1A-201	Known	Known	None	0.0	None	None	None	None
0bec1b2e-04ee-4009-9ed8-9e259bdc6f94	ONT_GM12878_R1	hg38_SIRV	chr11	62570966	62559608	-	6	891	32022	390276	ENSG00000255508.7	ENCODEHT000390276	AP002990.1	ENCODEHT000390276	Known	ISM	Suffix	0.10000000149011612	None	None	None	None
m54284U_191110_105540/53021520/ccs	PB_GM12878_R1	hg38_SIRV	chrX	21940732	21994827	+	11	1669	56015	200121	ENSG00000102172.15	ENST00000404933.6	SMS	SMS-202	Known	Known	None	0.3499999940395355	None	None	None	None
