## supplemental tables for "A technology-agnostic long-read analysis pipeline for transcriptome discovery and quantification": S2_GM12878_talon_read_annot.tsv (part 635 of 1581)

read_name	dataset	genome_build	chrom	read_start	read_end	strand	n_exons	read_length	gene_ID	transcript_ID	annot_gene_id	annot_transcript_id	annot_gene_name	annot_transcript_name	gene_novelty	transcript_novelty	ISM_subtype	fraction_As	custom_label	allelic_label	start_support	end_support
m54284U_191110_105540/100272877/ccs	PB_GM12878_R1	hg38_SIRV	chr15	78945044	78921775	-	12	1426	41927	145942	ENSG00000103811.16	ENST00000220166.9	CTSH	CTSH-201	Known	Known	None	0.20000000298023224	None	None	None	None
m54284U_191110_105540/129369325/ccs	PB_GM12878_R1	hg38_SIRV	chr19	17859919	17863315	+	5	621	50186	179462	ENSG00000105640.12	ENST00000222247.9	RPL18A	RPL18A-201	Known	Known	None	0.05000000074505806	None	None	None	None
m54284U_191110_105540/94243050/ccs	PB_GM12878_R1	hg38_SIRV	chr14	96797345	96881403	+	13	1494	39771	138738	ENSG00000100749.7	ENST00000216639.7	VRK1	VRK1-201	Known	Known	None	0.3499999940395355	None	None	None	None
m54284U_191111_172039/37749471/ccs	PB_GM12878_R2	hg38_SIRV	chr4	151099629	151104636	+	6	862	14363	52538	ENSG00000145425.9	ENST00000274065.8	RPS3A	RPS3A-201	Known	Known	None	0.20000000298023224	None	None	None	None
eccc9c7d-d24e-4e01-8095-c27796d72109	ONT_GM12878_R2	hg38_SIRV	chr16	75647654	75627732	-	14	1973	44633	156438	ENSG00000065427.14	ENST00000302445.7	KARS	KARS-201	Known	Known	None	0.30000001192092896	None	None	None	None
m54284U_191110_105540/54199798/ccs	PB_GM12878_R1	hg38_SIRV	chrX	21940732	21994827	+	11	1669	56015	200121	ENSG00000102172.15	ENST00000404933.6	SMS	SMS-202	Known	Known	None	0.3499999940395355	None	None	None	None
m54284U_191110_105540/94962229/ccs	PB_GM12878_R1	hg38_SIRV	chr5	138575417	138555342	-	17	2834	16854	60074	ENSG00000113013.13	ENST00000649126.1	HSPA9	HSPA9-214	Known	Known	None	0.10000000149011612	None	None	None	None
c69827f0-c185-498d-97ce-3fcf85364d5c	ONT_GM12878_R1	hg38_SIRV	chr11	62572743	62559603	-	9	1379	32021	110230	ENSG00000254772.9	ENST00000525340.5	EEF1G	EEF1G-203	Known	Known	None	0.10000000149011612	None	None	None	None
46e9b5ff-4ce3-43ca-bb21-605a8a5be838	ONT_GM12878_R1	hg38_SIRV	chr17	39201211	39204718	+	5	659	46462	401293	ENSG00000108298.11	ENCODEHT000401293	RPL19	ENCODEHT000401293	Known	ISM	Suffix	0.10000000149011612	None	None	None	None
m54284U_191110_105540/120258625/ccs	PB_GM12878_R1	hg38_SIRV	chr14	96797345	96881401	+	13	1492	39771	138738	ENSG00000100749.7	ENST00000216639.7	VRK1	VRK1-201	Known	Known	None	0.3499999940395355	None	None	None	None
m54284U_191110_105540/100730051/ccs	PB_GM12878_R1	hg38_SIRV	chr15	78945051	78921775	-	12	1433	41927	145942	ENSG00000103811.16	ENST00000220166.9	CTSH	CTSH-201	Known	Known	None	0.20000000298023224	None	None	None	None
m54284U_191110_105540/63965336/ccs	PB_GM12878_R1	hg38_SIRV	chr7	99325908	99366262	+	10	1572	22360	78337	ENSG00000241685.9	ENST00000262942.9	ARPC1A	ARPC1A-201	Known	Known	None	0.0	None	None	None	None
m54284U_191111_172039/155714173/ccs	PB_GM12878_R2	hg38_SIRV	chr3	51995896	51993631	-	4	652	10231	37799	ENSG00000162244.11	ENST00000294189.10	RPL29	RPL29-201	Known	Known	None	0.10000000149011612	None	None	None	None
m54284U_191110_105540/54594331/ccs	PB_GM12878_R1	hg38_SIRV	chrX	21940732	21994825	+	11	1667	56015	200121	ENSG00000102172.15	ENST00000404933.6	SMS	SMS-202	Known	Known	None	0.4000000059604645	None	None	None	None
43f6db94-b934-4ae2-801f-d6a2767e26a0	ONT_GM12878_R2	hg38_SIRV	chr1	32201725	32205385	+	4	973	1044	402605	ENSG00000160050.14	ENCODEHT000402605	CCDC28B	ENCODEHT000402605	Known	ISM	Suffix	0.10000000149011612	None	None	None	None
ec10b48a-ee8a-46e2-90d7-3116a51ab9c9	ONT_GM12878_R1	hg38_SIRV	chr2	74472684	74471991	-	3	491	6552	23236	ENSG00000204822.6	ENST00000258105.7	MRPL53	MRPL53-201	Known	Known	None	0.30000001192092896	None	None	None	None
m54284U_191110_105540/129960291/ccs	PB_GM12878_R1	hg38_SIRV	chr19	17859919	17863315	+	5	621	50186	179462	ENSG00000105640.12	ENST00000222247.9	RPL18A	RPL18A-201	Known	Known	None	0.05000000074505806	None	None	None	None
m54284U_191110_105540/723102/ccs	PB_GM12878_R1	hg38_SIRV	chr16	75647668	75627733	-	14	1985	44633	156438	ENSG00000065427.14	ENST00000302445.7	KARS	KARS-201	Known	Known	None	0.3499999940395355	None	None	None	None
m54284U_191111_172039/37880165/ccs	PB_GM12878_R2	hg38_SIRV	chr4	151099629	151104634	+	6	860	14363	52538	ENSG00000145425.9	ENST00000274065.8	RPS3A	RPS3A-201	Known	Known	None	0.20000000298023224	None	None	None	None
m54284U_191110_105540/55642164/ccs	PB_GM12878_R1	hg38_SIRV	chrX	21940732	21994834	+	11	1676	56015	200121	ENSG00000102172.15	ENST00000404933.6	SMS	SMS-202	Known	Known	None	0.10000000149011612	None	None	None	None
m54284U_191110_105540/94962482/ccs	PB_GM12878_R1	hg38_SIRV	chr5	138575416	138555342	-	17	2833	16854	60074	ENSG00000113013.13	ENST00000649126.1	HSPA9	HSPA9-214	Known	Known	None	0.10000000149011612	None	None	None	None
m54284U_191110_105540/134613360/ccs	PB_GM12878_R1	hg38_SIRV	chr14	96797345	96881602	+	13	1693	39771	138738	ENSG00000100749.7	ENST00000216639.7	VRK1	VRK1-201	Known	Known	None	0.3499999940395355	None	None	None	None
m54284U_191110_105540/102369221/ccs	PB_GM12878_R1	hg38_SIRV	chr15	78945044	78921775	-	12	1426	41927	145942	ENSG00000103811.16	ENST00000220166.9	CTSH	CTSH-201	Known	Known	None	0.20000000298023224	None	None	None	None
aecdaf4a-5793-4246-a990-fcc8d2a9cf46	ONT_GM12878_R1	hg38_SIRV	chr11	62573844	62559603	-	10	1398	32021	110229	ENSG00000254772.9	ENST00000329251.4	EEF1G	EEF1G-201	Known	Known	None	0.10000000149011612	None	None	None	None
30761c8f-6f76-4975-8514-359fd96084f5	ONT_GM12878_R1	hg38_SIRV	chr17	39201211	39204715	+	5	649	46462	401293	ENSG00000108298.11	ENCODEHT000401293	RPL19	ENCODEHT000401293	Known	ISM	Suffix	0.10000000149011612	None	None	None	None
m54284U_191110_105540/68094519/ccs	PB_GM12878_R1	hg38_SIRV	chr7	99325908	99366262	+	10	1572	22360	78337	ENSG00000241685.9	ENST00000262942.9	ARPC1A	ARPC1A-201	Known	Known	None	0.0	None	None	None	None
m54284U_191110_105540/56100501/ccs	PB_GM12878_R1	hg38_SIRV	chrX	21940732	21994832	+	11	1674	56015	200121	ENSG00000102172.15	ENST00000404933.6	SMS	SMS-202	Known	Known	None	0.15000000596046448	None	None	None	None
m54284U_191111_172039/156371464/ccs	PB_GM12878_R2	hg38_SIRV	chr3	51995895	51993631	-	4	651	10231	37799	ENSG00000162244.11	ENST00000294189.10	RPL29	RPL29-201	Known	Known	None	0.10000000149011612	None	None	None	None
m54284U_191110_105540/136512704/ccs	PB_GM12878_R1	hg38_SIRV	chr19	17859919	17863313	+	5	619	50186	179462	ENSG00000105640.12	ENST00000222247.9	RPL18A	RPL18A-201	Known	Known	None	0.05000000074505806	None	None	None	None
2423996a-155a-42a8-93d8-3515fa8ccc3d	ONT_GM12878_R2	hg38_SIRV	chr1	32201697	32205384	+	4	983	1044	402652	ENSG00000160050.14	ENCODEHT000402652	CCDC28B	ENCODEHT000402652	Known	ISM	Suffix	0.10000000149011612	None	None	None	None
m54284U_191110_105540/95027655/ccs	PB_GM12878_R1	hg38_SIRV	chr5	138575410	138555342	-	17	2827	16854	60074	ENSG00000113013.13	ENST00000649126.1	HSPA9	HSPA9-214	Known	Known	None	0.10000000149011612	None	None	None	None
m54284U_191110_105540/135333573/ccs	PB_GM12878_R1	hg38_SIRV	chr14	96797345	96881602	+	13	1693	39771	138738	ENSG00000100749.7	ENST00000216639.7	VRK1	VRK1-201	Known	Known	None	0.3499999940395355	None	None	None	None
m54284U_191110_105540/57018940/ccs	PB_GM12878_R1	hg38_SIRV	chrX	21940732	21994827	+	11	1669	56015	200121	ENSG00000102172.15	ENST00000404933.6	SMS	SMS-202	Known	Known	None	0.3499999940395355	None	None	None	None
m54284U_191110_105540/3081740/ccs	PB_GM12878_R1	hg38_SIRV	chr16	75647687	75627733	-	14	2004	44633	156438	ENSG00000065427.14	ENST00000302445.7	KARS	KARS-201	Known	Known	None	0.3499999940395355	None	None	None	None
120c562a-0826-46d7-8a38-50596c9cd4c8	ONT_GM12878_R1	hg38_SIRV	chr2	74472669	74471991	-	3	476	6552	23236	ENSG00000204822.6	ENST00000258105.7	MRPL53	MRPL53-201	Known	Known	None	0.30000001192092896	None	None	None	None
m54284U_191111_172039/37880954/ccs	PB_GM12878_R2	hg38_SIRV	chr4	151099629	151104634	+	6	860	14363	52538	ENSG00000145425.9	ENST00000274065.8	RPS3A	RPS3A-201	Known	Known	None	0.20000000298023224	None	None	None	None
m54284U_191110_105540/103876489/ccs	PB_GM12878_R1	hg38_SIRV	chr15	78945046	78921775	-	12	1428	41927	145942	ENSG00000103811.16	ENST00000220166.9	CTSH	CTSH-201	Known	Known	None	0.20000000298023224	None	None	None	None
d9407536-ddb8-4946-bd3c-0ef34e80b6b1	ONT_GM12878_R1	hg38_SIRV	chr11	62573844	62559603	-	10	1392	32021	110229	ENSG00000254772.9	ENST00000329251.4	EEF1G	EEF1G-201	Known	Known	None	0.10000000149011612	None	None	None	None
m54284U_191110_105540/57476389/ccs	PB_GM12878_R1	hg38_SIRV	chrX	21940732	21994832	+	11	1674	56015	200121	ENSG00000102172.15	ENST00000404933.6	SMS	SMS-202	Known	Known	None	0.15000000596046448	None	None	None	None
m54284U_191110_105540/115409881/ccs	PB_GM12878_R1	hg38_SIRV	chr7	99325908	99366262	+	10	1572	22360	78337	ENSG00000241685.9	ENST00000262942.9	ARPC1A	ARPC1A-201	Known	Known	None	0.0	None	None	None	None
d040a1e1-4b9a-414e-a99f-4934992ac4af	ONT_GM12878_R1	hg38_SIRV	chr17	39201211	39204728	+	5	669	46462	401293	ENSG00000108298.11	ENCODEHT000401293	RPL19	ENCODEHT000401293	Known	ISM	Suffix	0.10000000149011612	None	None	None	None
m54284U_191110_105540/140839549/ccs	PB_GM12878_R1	hg38_SIRV	chr19	17859919	17863308	+	5	614	50186	179462	ENSG00000105640.12	ENST00000222247.9	RPL18A	RPL18A-201	Known	Known	None	0.05000000074505806	None	None	None	None
m54284U_191111_172039/157288589/ccs	PB_GM12878_R2	hg38_SIRV	chr3	51995893	51993631	-	4	649	10231	37799	ENSG00000162244.11	ENST00000294189.10	RPL29	RPL29-201	Known	Known	None	0.10000000149011612	None	None	None	None
m54284U_191110_105540/96929548/ccs	PB_GM12878_R1	hg38_SIRV	chr5	138575414	138555342	-	17	2831	16854	60074	ENSG00000113013.13	ENST00000649126.1	HSPA9	HSPA9-214	Known	Known	None	0.10000000149011612	None	None	None	None
m54284U_191110_105540/59507192/ccs	PB_GM12878_R1	hg38_SIRV	chrX	21940732	21994825	+	11	1667	56015	200121	ENSG00000102172.15	ENST00000404933.6	SMS	SMS-202	Known	Known	None	0.4000000059604645	None	None	None	None
m54284U_191110_105540/145031414/ccs	PB_GM12878_R1	hg38_SIRV	chr14	96797345	96881404	+	13	1495	39771	138738	ENSG00000100749.7	ENST00000216639.7	VRK1	VRK1-201	Known	Known	None	0.3499999940395355	None	None	None	None
90e34404-c887-4e50-8355-48b701a4ae74	ONT_GM12878_R1	hg38_SIRV	chr1	32201740	32205385	+	4	985	1044	402602	ENSG00000160050.14	ENCODEHT000402602	CCDC28B	ENCODEHT000402602	Known	ISM	Suffix	0.10000000149011612	None	None	None	None
m54284U_191110_105540/104006562/ccs	PB_GM12878_R1	hg38_SIRV	chr15	78945044	78921775	-	12	1426	41927	145942	ENSG00000103811.16	ENST00000220166.9	CTSH	CTSH-201	Known	Known	None	0.20000000298023224	None	None	None	None
m54284U_191110_105540/3211824/ccs	PB_GM12878_R1	hg38_SIRV	chr16	75647678	75627733	-	14	1995	44633	156438	ENSG00000065427.14	ENST00000302445.7	KARS	KARS-201	Known	Known	None	0.3499999940395355	None	None	None	None
m54284U_191111_172039/37881872/ccs	PB_GM12878_R2	hg38_SIRV	chr4	151099629	151104636	+	6	862	14363	52538	ENSG00000145425.9	ENST00000274065.8	RPS3A	RPS3A-201	Known	Known	None	0.20000000298023224	None	None	None	None
m54284U_191110_105540/61736013/ccs	PB_GM12878_R1	hg38_SIRV	chrX	21940732	21994816	+	11	1659	56015	200121	ENSG00000102172.15	ENST00000404933.6	SMS	SMS-202	Known	Known	None	0.6000000238418579	None	None	None	None
270a6c68-a860-4a1c-9205-c3241986b9eb	ONT_GM12878_R1	hg38_SIRV	chr11	62573856	62559603	-	10	1404	32021	110229	ENSG00000254772.9	ENST00000329251.4	EEF1G	EEF1G-201	Known	Known	None	0.10000000149011612	None	None	None	None
bc7b79e0-d0c9-479e-a16e-0313915f6f38	ONT_GM12878_R1	hg38_SIRV	chr2	74472667	74471991	-	3	474	6552	23236	ENSG00000204822.6	ENST00000258105.7	MRPL53	MRPL53-201	Known	Known	None	0.30000001192092896	None	None	None	None
c9041557-fd59-461d-a6fb-1fd6c5cfc97e	ONT_GM12878_R1	hg38_SIRV	chr1	32201948	32202124	+	1	405	1044	402585	ENSG00000160050.14	ENCODEHT000402585	CCDC28B	ENCODEHT000402585	Known	Genomic	None	0.3499999940395355	None	None	None	None
m54284U_191110_105540/144704829/ccs	PB_GM12878_R1	hg38_SIRV	chr19	17859919	17863310	+	5	616	50186	179462	ENSG00000105640.12	ENST00000222247.9	RPL18A	RPL18A-201	Known	Known	None	0.05000000074505806	None	None	None	None
m54284U_191110_105540/97126808/ccs	PB_GM12878_R1	hg38_SIRV	chr5	138575410	138555342	-	17	2827	16854	60074	ENSG00000113013.13	ENST00000649126.1	HSPA9	HSPA9-214	Known	Known	None	0.10000000149011612	None	None	None	None
m54284U_191110_105540/132055524/ccs	PB_GM12878_R1	hg38_SIRV	chr7	99325908	99366253	+	10	1563	22360	78337	ENSG00000241685.9	ENST00000262942.9	ARPC1A	ARPC1A-201	Known	Known	None	0.10000000149011612	None	None	None	None
6023e915-dc9f-4a83-a7f5-e245d67fd89d	ONT_GM12878_R1	hg38_SIRV	chr17	39201211	39204697	+	5	638	46462	401293	ENSG00000108298.11	ENCODEHT000401293	RPL19	ENCODEHT000401293	Known	ISM	Suffix	0.550000011920929	None	None	None	None
m54284U_191110_105540/65733811/ccs	PB_GM12878_R1	hg38_SIRV	chrX	21940732	21994818	+	11	1661	56015	200121	ENSG00000102172.15	ENST00000404933.6	SMS	SMS-202	Known	Known	None	0.6000000238418579	None	None	None	None
m54284U_191110_105540/150864942/ccs	PB_GM12878_R1	hg38_SIRV	chr14	96797345	96881379	+	13	1470	39771	138738	ENSG00000100749.7	ENST00000216639.7	VRK1	VRK1-201	Known	Known	None	0.44999998807907104	None	None	None	None
m54284U_191111_172039/161679071/ccs	PB_GM12878_R2	hg38_SIRV	chr3	51995896	51993631	-	4	652	10231	37799	ENSG00000162244.11	ENST00000294189.10	RPL29	RPL29-201	Known	Known	None	0.10000000149011612	None	None	None	None
m54284U_191110_105540/106432188/ccs	PB_GM12878_R1	hg38_SIRV	chr15	78945041	78921775	-	12	1423	41927	145942	ENSG00000103811.16	ENST00000220166.9	CTSH	CTSH-201	Known	Known	None	0.20000000298023224	None	None	None	None
m54284U_191110_105540/66390741/ccs	PB_GM12878_R1	hg38_SIRV	chrX	21940732	21994827	+	11	1669	56015	200121	ENSG00000102172.15	ENST00000404933.6	SMS	SMS-202	Known	Known	None	0.3499999940395355	None	None	None	None
m54284U_191110_105540/4064508/ccs	PB_GM12878_R1	hg38_SIRV	chr16	75647668	75627733	-	15	2165	44633	156437	ENSG00000065427.14	ENST00000319410.9	KARS	KARS-202	Known	Known	None	0.3499999940395355	None	None	None	None
b2fc7278-ddb7-4bd6-8856-b72e97228f1d	ONT_GM12878_R1	hg38_SIRV	chr11	62573852	62559603	-	10	1400	32021	110229	ENSG00000254772.9	ENST00000329251.4	EEF1G	EEF1G-201	Known	Known	None	0.10000000149011612	None	None	None	None
m54284U_191111_172039/37882078/ccs	PB_GM12878_R2	hg38_SIRV	chr4	151099629	151104632	+	6	858	14363	52538	ENSG00000145425.9	ENST00000274065.8	RPS3A	RPS3A-201	Known	Known	None	0.15000000596046448	None	None	None	None
m54284U_191110_105540/97584999/ccs	PB_GM12878_R1	hg38_SIRV	chr5	138575399	138555342	-	17	2816	16854	60074	ENSG00000113013.13	ENST00000649126.1	HSPA9	HSPA9-214	Known	Known	None	0.10000000149011612	None	None	None	None
m54284U_191110_105540/148702408/ccs	PB_GM12878_R1	hg38_SIRV	chr19	17859919	17863311	+	5	617	50186	179462	ENSG00000105640.12	ENST00000222247.9	RPL18A	RPL18A-201	Known	Known	None	0.05000000074505806	None	None	None	None
m54284U_191110_105540/146145916/ccs	PB_GM12878_R1	hg38_SIRV	chr7	99325908	99366262	+	10	1572	22360	78337	ENSG00000241685.9	ENST00000262942.9	ARPC1A	ARPC1A-201	Known	Known	None	0.0	None	None	None	None
m54284U_191110_105540/169872045/ccs	PB_GM12878_R1	hg38_SIRV	chr14	96797320	96860938	+	11	1176	39771	402643	ENSG00000100749.7	ENCODEHT000402643	VRK1	ENCODEHT000402643	Known	ISM	Prefix	0.30000001192092896	None	None	None	None
m54284U_191110_105540/76875640/ccs	PB_GM12878_R1	hg38_SIRV	chrX	21940732	21994827	+	11	1669	56015	200121	ENSG00000102172.15	ENST00000404933.6	SMS	SMS-202	Known	Known	None	0.3499999940395355	None	None	None	None
6001707e-3173-4c33-9785-d1e36d6c378a	ONT_GM12878_R1	hg38_SIRV	chr1	32201695	32205382	+	4	784	1044	3885	ENSG00000160050.14	ENST00000483009.1	CCDC28B	CCDC28B-205	Known	Known	None	0.15000000596046448	None	None	None	None
m54284U_191110_105540/110102318/ccs	PB_GM12878_R1	hg38_SIRV	chr15	78945041	78921775	-	12	1423	41927	145942	ENSG00000103811.16	ENST00000220166.9	CTSH	CTSH-201	Known	Known	None	0.20000000298023224	None	None	None	None
19347da3-6382-4f4b-b172-7c364957c9cc	ONT_GM12878_R1	hg38_SIRV	chr17	39201211	39204715	+	5	656	46462	401293	ENSG00000108298.11	ENCODEHT000401293	RPL19	ENCODEHT000401293	Known	ISM	Suffix	0.10000000149011612	None	None	None	None
38c1069d-c437-4bf6-bceb-f5bb282af875	ONT_GM12878_R1	hg38_SIRV	chr2	74472669	74471991	-	3	476	6552	23236	ENSG00000204822.6	ENST00000258105.7	MRPL53	MRPL53-201	Known	Known	None	0.30000001192092896	None	None	None	None
m54284U_191111_172039/165939135/ccs	PB_GM12878_R2	hg38_SIRV	chr3	51995885	51993631	-	4	641	10231	37799	ENSG00000162244.11	ENST00000294189.10	RPL29	RPL29-201	Known	Known	None	0.10000000149011612	None	None	None	None
m54284U_191110_105540/76941789/ccs	PB_GM12878_R1	hg38_SIRV	chrX	21940732	21994827	+	11	1669	56015	200121	ENSG00000102172.15	ENST00000404933.6	SMS	SMS-202	Known	Known	None	0.3499999940395355	None	None	None	None
m54284U_191110_105540/98239729/ccs	PB_GM12878_R1	hg38_SIRV	chr5	138575406	138555342	-	17	2823	16854	60074	ENSG00000113013.13	ENST00000649126.1	HSPA9	HSPA9-214	Known	Known	None	0.10000000149011612	None	None	None	None
m54284U_191111_172039/1245881/ccs	PB_GM12878_R2	hg38_SIRV	chr14	96797345	96881402	+	13	1493	39771	138738	ENSG00000100749.7	ENST00000216639.7	VRK1	VRK1-201	Known	Known	None	0.3499999940395355	None	None	None	None
m54284U_191110_105540/4391502/ccs	PB_GM12878_R1	hg38_SIRV	chr16	75647654	75627733	-	14	1971	44633	156438	ENSG00000065427.14	ENST00000302445.7	KARS	KARS-201	Known	Known	None	0.3499999940395355	None	None	None	None
m54284U_191111_172039/788323/ccs	PB_GM12878_R2	hg38_SIRV	chr7	99325908	99366262	+	10	1572	22360	78337	ENSG00000241685.9	ENST00000262942.9	ARPC1A	ARPC1A-201	Known	Known	None	0.0	None	None	None	None
m54284U_191110_105540/84151135/ccs	PB_GM12878_R1	hg38_SIRV	chrX	21940732	21994832	+	11	1674	56015	200121	ENSG00000102172.15	ENST00000404933.6	SMS	SMS-202	Known	Known	None	0.15000000596046448	None	None	None	None
m54284U_191111_172039/37945874/ccs	PB_GM12878_R2	hg38_SIRV	chr4	151099629	151104636	+	6	862	14363	52538	ENSG00000145425.9	ENST00000274065.8	RPS3A	RPS3A-201	Known	Known	None	0.20000000298023224	None	None	None	None
m54284U_191110_105540/150210404/ccs	PB_GM12878_R1	hg38_SIRV	chr19	17859919	17863309	+	5	615	50186	179462	ENSG00000105640.12	ENST00000222247.9	RPL18A	RPL18A-201	Known	Known	None	0.05000000074505806	None	None	None	None
0c3b12c2-bddd-46e2-9cc0-9fa5a954c1a1	ONT_GM12878_R1	hg38_SIRV	chr11	62567446	62559625	-	5	774	32022	390191	ENSG00000255508.7	ENCODEHT000390191	AP002990.1	ENCODEHT000390191	Known	ISM	Suffix	0.10000000149011612	None	None	None	None
m54284U_191110_105540/110495282/ccs	PB_GM12878_R1	hg38_SIRV	chr15	78945018	78921775	-	12	1400	41927	145942	ENSG00000103811.16	ENST00000220166.9	CTSH	CTSH-201	Known	Known	None	0.20000000298023224	None	None	None	None
5e9851c8-48e1-46f1-b500-8ff1e2183f59	ONT_GM12878_R2	hg38_SIRV	chr1	32201695	32205385	+	4	973	1044	402655	ENSG00000160050.14	ENCODEHT000402655	CCDC28B	ENCODEHT000402655	Known	NIC	None	0.10000000149011612	None	None	None	None
e8216fff-c39d-4bd1-84a9-3209020c49ff	ONT_GM12878_R1	hg38_SIRV	chr17	39201211	39204716	+	5	657	46462	401293	ENSG00000108298.11	ENCODEHT000401293	RPL19	ENCODEHT000401293	Known	ISM	Suffix	0.10000000149011612	None	None	None	None
m54284U_191110_105540/84215859/ccs	PB_GM12878_R1	hg38_SIRV	chrX	21940732	21994836	+	11	1678	56015	200121	ENSG00000102172.15	ENST00000404933.6	SMS	SMS-202	Known	Known	None	0.05000000074505806	None	None	None	None
m54284U_191111_172039/21694490/ccs	PB_GM12878_R2	hg38_SIRV	chr14	96797345	96881602	+	13	1693	39771	138738	ENSG00000100749.7	ENST00000216639.7	VRK1	VRK1-201	Known	Known	None	0.3499999940395355	None	None	None	None
m54284U_191110_105540/98567449/ccs	PB_GM12878_R1	hg38_SIRV	chr5	138575399	138555342	-	17	2816	16854	60074	ENSG00000113013.13	ENST00000649126.1	HSPA9	HSPA9-214	Known	Known	None	0.10000000149011612	None	None	None	None
m54284U_191111_172039/166331683/ccs	PB_GM12878_R2	hg38_SIRV	chr3	51995895	51993631	-	4	651	10231	37799	ENSG00000162244.11	ENST00000294189.10	RPL29	RPL29-201	Known	Known	None	0.10000000149011612	None	None	None	None
b974af54-572e-4aa9-87c2-124ae0b6bca1	ONT_GM12878_R1	hg38_SIRV	chr2	74472659	74471991	-	3	466	6552	23236	ENSG00000204822.6	ENST00000258105.7	MRPL53	MRPL53-201	Known	Known	None	0.30000001192092896	None	None	None	None
m54284U_191110_105540/97191800/ccs	PB_GM12878_R1	hg38_SIRV	chrX	21940732	21994819	+	11	1661	56015	200121	ENSG00000102172.15	ENST00000404933.6	SMS	SMS-202	Known	Known	None	0.6000000238418579	None	None	None	None
m54284U_191110_105540/5767274/ccs	PB_GM12878_R1	hg38_SIRV	chr16	75647654	75627733	-	14	1971	44633	156438	ENSG00000065427.14	ENST00000302445.7	KARS	KARS-201	Known	Known	None	0.3499999940395355	None	None	None	None
m54284U_191110_105540/110889223/ccs	PB_GM12878_R1	hg38_SIRV	chr15	78945018	78921775	-	12	1400	41927	145942	ENSG00000103811.16	ENST00000220166.9	CTSH	CTSH-201	Known	Known	None	0.20000000298023224	None	None	None	None
m54284U_191111_172039/10946008/ccs	PB_GM12878_R2	hg38_SIRV	chr7	99325908	99366261	+	10	1571	22360	78337	ENSG00000241685.9	ENST00000262942.9	ARPC1A	ARPC1A-201	Known	Known	None	0.0	None	None	None	None
m54284U_191111_172039/22873365/ccs	PB_GM12878_R2	hg38_SIRV	chr14	96797345	96881395	+	13	1486	39771	138738	ENSG00000100749.7	ENST00000216639.7	VRK1	VRK1-201	Known	Known	None	0.4000000059604645	None	None	None	None
1c86ea67-e4f0-47e4-937a-9683ee15a93c	ONT_GM12878_R1	hg38_SIRV	chr11	62573845	62559603	-	10	1373	32021	110229	ENSG00000254772.9	ENST00000329251.4	EEF1G	EEF1G-201	Known	Known	None	0.10000000149011612	None	None	None	None
m54284U_191111_172039/37947226/ccs	PB_GM12878_R2	hg38_SIRV	chr4	151099629	151104636	+	6	862	14363	52538	ENSG00000145425.9	ENST00000274065.8	RPS3A	RPS3A-201	Known	Known	None	0.20000000298023224	None	None	None	None
m54284U_191110_105540/153682919/ccs	PB_GM12878_R1	hg38_SIRV	chr19	17859919	17863315	+	5	621	50186	179462	ENSG00000105640.12	ENST00000222247.9	RPL18A	RPL18A-201	Known	Known	None	0.05000000074505806	None	None	None	None
m54284U_191110_105540/98107414/ccs	PB_GM12878_R1	hg38_SIRV	chrX	21940732	21994827	+	11	1669	56015	200121	ENSG00000102172.15	ENST00000404933.6	SMS	SMS-202	Known	Known	None	0.3499999940395355	None	None	None	None
m54284U_191110_105540/98698548/ccs	PB_GM12878_R1	hg38_SIRV	chr5	138568969	138555342	-	13	2276	16854	399753	ENSG00000113013.13	ENCODEHT000399753	HSPA9	ENCODEHT000399753	Known	ISM	Suffix	0.10000000149011612	None	None	None	None
f235c5ca-8da0-4140-8c27-09329db8d76c	ONT_GM12878_R2	hg38_SIRV	chr1	32201727	32205384	+	4	956	1044	402605	ENSG00000160050.14	ENCODEHT000402605	CCDC28B	ENCODEHT000402605	Known	ISM	Suffix	0.10000000149011612	None	None	None	None
0ce37fbe-e86e-44f2-8e5f-66d99764bea0	ONT_GM12878_R1	hg38_SIRV	chr17	39201211	39204716	+	5	651	46462	401293	ENSG00000108298.11	ENCODEHT000401293	RPL19	ENCODEHT000401293	Known	ISM	Suffix	0.10000000149011612	None	None	None	None
m54284U_191111_172039/169018894/ccs	PB_GM12878_R2	hg38_SIRV	chr3	51995898	51993631	-	4	654	10231	37799	ENSG00000162244.11	ENST00000294189.10	RPL29	RPL29-201	Known	Known	None	0.10000000149011612	None	None	None	None
m54284U_191110_105540/99813239/ccs	PB_GM12878_R1	hg38_SIRV	chrX	21940732	21994832	+	11	1674	56015	200121	ENSG00000102172.15	ENST00000404933.6	SMS	SMS-202	Known	Known	None	0.15000000596046448	None	None	None	None
m54284U_191110_105540/134283754/ccs	PB_GM12878_R1	hg38_SIRV	chr7	99325909	99366262	+	10	1571	22360	78337	ENSG00000241685.9	ENST00000262942.9	ARPC1A	ARPC1A-201	Known	Known	None	0.0	None	None	None	None
m54284U_191110_105540/111346550/ccs	PB_GM12878_R1	hg38_SIRV	chr15	78945013	78921775	-	12	1395	41927	145942	ENSG00000103811.16	ENST00000220166.9	CTSH	CTSH-201	Known	Known	None	0.20000000298023224	None	None	None	None
m54284U_191111_172039/48103639/ccs	PB_GM12878_R2	hg38_SIRV	chr14	96797345	96881395	+	13	1486	39771	138738	ENSG00000100749.7	ENST00000216639.7	VRK1	VRK1-201	Known	Known	None	0.4000000059604645	None	None	None	None
b1ca6043-f67b-4777-9527-0fd726c48068	ONT_GM12878_R1	hg38_SIRV	chr2	74472658	74471991	-	3	457	6552	23236	ENSG00000204822.6	ENST00000258105.7	MRPL53	MRPL53-201	Known	Known	None	0.30000001192092896	None	None	None	None
m54284U_191110_105540/8257781/ccs	PB_GM12878_R1	hg38_SIRV	chr16	75647665	75627733	-	14	1988	44633	156438	ENSG00000065427.14	ENST00000302445.7	KARS	KARS-201	Known	Known	None	0.3499999940395355	None	None	None	None
m54284U_191110_105540/99944351/ccs	PB_GM12878_R1	hg38_SIRV	chrX	21940732	21994832	+	11	1674	56015	200121	ENSG00000102172.15	ENST00000404933.6	SMS	SMS-202	Known	Known	None	0.15000000596046448	None	None	None	None
m54284U_191110_105540/155975937/ccs	PB_GM12878_R1	hg38_SIRV	chr19	17859919	17863311	+	5	617	50186	179462	ENSG00000105640.12	ENST00000222247.9	RPL18A	RPL18A-201	Known	Known	None	0.05000000074505806	None	None	None	None
m54284U_191111_172039/37948186/ccs	PB_GM12878_R2	hg38_SIRV	chr4	151099629	151104631	+	6	857	14363	52538	ENSG00000145425.9	ENST00000274065.8	RPS3A	RPS3A-201	Known	Known	None	0.10000000149011612	None	None	None	None
3d856c02-08fa-4cc3-9194-930cac7e0123	ONT_GM12878_R1	hg38_SIRV	chr11	62567447	62559625	-	5	781	32022	390191	ENSG00000255508.7	ENCODEHT000390191	AP002990.1	ENCODEHT000390191	Known	ISM	Suffix	0.10000000149011612	None	None	None	None
m54284U_191110_105540/99157387/ccs	PB_GM12878_R1	hg38_SIRV	chr5	138575416	138555342	-	17	2833	16854	60074	ENSG00000113013.13	ENST00000649126.1	HSPA9	HSPA9-214	Known	Known	None	0.10000000149011612	None	None	None	None
m54284U_191110_105540/103678316/ccs	PB_GM12878_R1	hg38_SIRV	chrX	21940732	21994827	+	11	1669	56015	200121	ENSG00000102172.15	ENST00000404933.6	SMS	SMS-202	Known	Known	None	0.3499999940395355	None	None	None	None
e47380bc-5337-4b15-862f-4f5135fb8ff0	ONT_GM12878_R2	hg38_SIRV	chr1	32201727	32205385	+	4	971	1044	402605	ENSG00000160050.14	ENCODEHT000402605	CCDC28B	ENCODEHT000402605	Known	ISM	Suffix	0.10000000149011612	None	None	None	None
m54284U_191111_172039/60885551/ccs	PB_GM12878_R2	hg38_SIRV	chr14	96797345	96881394	+	13	1485	39771	138738	ENSG00000100749.7	ENST00000216639.7	VRK1	VRK1-201	Known	Known	None	0.44999998807907104	None	None	None	None
cb85a384-8034-4594-a2f0-c2546322f142	ONT_GM12878_R1	hg38_SIRV	chr17	39201211	39204726	+	5	678	46462	401293	ENSG00000108298.11	ENCODEHT000401293	RPL19	ENCODEHT000401293	Known	ISM	Suffix	0.05000000074505806	None	None	None	None
m54284U_191110_105540/140643087/ccs	PB_GM12878_R1	hg38_SIRV	chr7	99325909	99366230	+	10	1539	22360	78337	ENSG00000241685.9	ENST00000262942.9	ARPC1A	ARPC1A-201	Known	Known	None	0.6499999761581421	None	None	None	None
m54284U_191111_172039/169083699/ccs	PB_GM12878_R2	hg38_SIRV	chr3	51995895	51993631	-	4	651	10231	37799	ENSG00000162244.11	ENST00000294189.10	RPL29	RPL29-201	Known	Known	None	0.10000000149011612	None	None	None	None
m54284U_191110_105540/112525507/ccs	PB_GM12878_R1	hg38_SIRV	chr15	78925379	78921775	-	3	603	41927	145943	ENSG00000103811.16	ENST00000527715.5	CTSH	CTSH-204	Known	Known	None	0.20000000298023224	None	None	None	None
m54284U_191110_105540/158531644/ccs	PB_GM12878_R1	hg38_SIRV	chr19	17859919	17863315	+	5	621	50186	179462	ENSG00000105640.12	ENST00000222247.9	RPL18A	RPL18A-201	Known	Known	None	0.05000000074505806	None	None	None	None
m54284U_191110_105540/111413352/ccs	PB_GM12878_R1	hg38_SIRV	chrX	21940732	21994827	+	11	1669	56015	200121	ENSG00000102172.15	ENST00000404933.6	SMS	SMS-202	Known	Known	None	0.3499999940395355	None	None	None	None
m54284U_191110_105540/8259266/ccs	PB_GM12878_R1	hg38_SIRV	chr16	75647665	75627733	-	14	1982	44633	156438	ENSG00000065427.14	ENST00000302445.7	KARS	KARS-201	Known	Known	None	0.3499999940395355	None	None	None	None
7b401ec6-ddae-4ab5-b3ab-1d92b7d8f498	ONT_GM12878_R1	hg38_SIRV	chr2	74472675	74471991	-	3	482	6552	23236	ENSG00000204822.6	ENST00000258105.7	MRPL53	MRPL53-201	Known	Known	None	0.30000001192092896	None	None	None	None
cf2a69d3-1226-44b0-8b80-41e34e69d19f	ONT_GM12878_R1	hg38_SIRV	chr11	62573845	62559603	-	10	1393	32021	110229	ENSG00000254772.9	ENST00000329251.4	EEF1G	EEF1G-201	Known	Known	None	0.10000000149011612	None	None	None	None
m54284U_191111_172039/63243477/ccs	PB_GM12878_R2	hg38_SIRV	chr14	96797345	96856250	+	9	938	39771	402656	ENSG00000100749.7	ENCODEHT000402656	VRK1	ENCODEHT000402656	Known	ISM	Prefix	0.5	None	None	None	None
m54284U_191111_172039/38013391/ccs	PB_GM12878_R2	hg38_SIRV	chr4	151099629	151104634	+	6	860	14363	52538	ENSG00000145425.9	ENST00000274065.8	RPS3A	RPS3A-201	Known	Known	None	0.20000000298023224	None	None	None	None
m54284U_191110_105540/99158417/ccs	PB_GM12878_R1	hg38_SIRV	chr5	138575399	138555342	-	17	2816	16854	60074	ENSG00000113013.13	ENST00000649126.1	HSPA9	HSPA9-214	Known	Known	None	0.10000000149011612	None	None	None	None
m54284U_191110_105540/112132669/ccs	PB_GM12878_R1	hg38_SIRV	chrX	21940732	21994819	+	11	1661	56015	200121	ENSG00000102172.15	ENST00000404933.6	SMS	SMS-202	Known	Known	None	0.6000000238418579	None	None	None	None
m54284U_191111_172039/9111529/ccs	PB_GM12878_R2	hg38_SIRV	chr7	99325909	99366262	+	10	1571	22360	78337	ENSG00000241685.9	ENST00000262942.9	ARPC1A	ARPC1A-201	Known	Known	None	0.0	None	None	None	None
m54284U_191110_105540/114622828/ccs	PB_GM12878_R1	hg38_SIRV	chr15	78945011	78921775	-	12	1393	41927	145942	ENSG00000103811.16	ENST00000220166.9	CTSH	CTSH-201	Known	Known	None	0.20000000298023224	None	None	None	None
74f33070-aed3-4f2e-a371-932549bf2351	ONT_GM12878_R1	hg38_SIRV	chr17	39201211	39204720	+	5	661	46462	401293	ENSG00000108298.11	ENCODEHT000401293	RPL19	ENCODEHT000401293	Known	ISM	Suffix	0.05000000074505806	None	None	None	None
m54284U_191110_105540/112265127/ccs	PB_GM12878_R1	hg38_SIRV	chrX	21940732	21994836	+	11	1678	56015	200121	ENSG00000102172.15	ENST00000404933.6	SMS	SMS-202	Known	Known	None	0.05000000074505806	None	None	None	None
m54284U_191110_105540/64291706/ccs	PB_GM12878_R1	hg38_SIRV	chr1	32201931	32205387	+	5	963	1044	402586	ENSG00000160050.14	ENCODEHT000402586	CCDC28B	ENCODEHT000402586	Known	ISM	Suffix	0.6000000238418579	None	None	None	None
m54284U_191111_172039/169477415/ccs	PB_GM12878_R2	hg38_SIRV	chr3	51995893	51993631	-	4	649	10231	37799	ENSG00000162244.11	ENST00000294189.10	RPL29	RPL29-201	Known	Known	None	0.10000000149011612	None	None	None	None
m54284U_191110_105540/161219875/ccs	PB_GM12878_R1	hg38_SIRV	chr19	17859919	17863310	+	5	616	50186	179462	ENSG00000105640.12	ENST00000222247.9	RPL18A	RPL18A-201	Known	Known	None	0.05000000074505806	None	None	None	None
e2da54a4-741f-41d6-9b71-3d4a375155cc	ONT_GM12878_R1	hg38_SIRV	chr11	62573845	62559603	-	10	1383	32021	110229	ENSG00000254772.9	ENST00000329251.4	EEF1G	EEF1G-201	Known	Known	None	0.10000000149011612	None	None	None	None
m54284U_191110_105540/8456999/ccs	PB_GM12878_R1	hg38_SIRV	chr16	75640346	75627734	-	12	1679	44633	400518	ENSG00000065427.14	ENCODEHT000400518	KARS	ENCODEHT000400518	Known	ISM	Suffix	0.3499999940395355	None	None	None	None
m54284U_191110_105540/122161710/ccs	PB_GM12878_R1	hg38_SIRV	chrX	21940732	21994825	+	11	1667	56015	200121	ENSG00000102172.15	ENST00000404933.6	SMS	SMS-202	Known	Known	None	0.4000000059604645	None	None	None	None
6f51eb98-b57b-44ee-bfe4-dc193f77982e	ONT_GM12878_R1	hg38_SIRV	chr2	74472669	74471991	-	3	476	6552	23236	ENSG00000204822.6	ENST00000258105.7	MRPL53	MRPL53-201	Known	Known	None	0.30000001192092896	None	None	None	None
m54284U_191111_172039/64423775/ccs	PB_GM12878_R2	hg38_SIRV	chr14	96797345	96881397	+	13	1488	39771	138738	ENSG00000100749.7	ENST00000216639.7	VRK1	VRK1-201	Known	Known	None	0.4000000059604645	None	None	None	None
m54284U_191111_172039/24840665/ccs	PB_GM12878_R2	hg38_SIRV	chr7	99325909	99366518	+	10	1827	22360	78337	ENSG00000241685.9	ENST00000262942.9	ARPC1A	ARPC1A-201	Known	Known	None	0.550000011920929	None	None	None	None
m54284U_191111_172039/38076749/ccs	PB_GM12878_R2	hg38_SIRV	chr4	151099629	151104636	+	6	862	14363	52538	ENSG00000145425.9	ENST00000274065.8	RPS3A	RPS3A-201	Known	Known	None	0.20000000298023224	None	None	None	None
m54284U_191110_105540/115081286/ccs	PB_GM12878_R1	hg38_SIRV	chr15	78945047	78921775	-	12	1429	41927	145942	ENSG00000103811.16	ENST00000220166.9	CTSH	CTSH-201	Known	Known	None	0.20000000298023224	None	None	None	None
m54284U_191110_105540/99746352/ccs	PB_GM12878_R1	hg38_SIRV	chr5	138575381	138555342	-	17	2798	16854	60074	ENSG00000113013.13	ENST00000649126.1	HSPA9	HSPA9-214	Known	Known	None	0.10000000149011612	None	None	None	None
m54284U_191110_105540/125894783/ccs	PB_GM12878_R1	hg38_SIRV	chrX	21940732	21994827	+	11	1670	56015	200121	ENSG00000102172.15	ENST00000404933.6	SMS	SMS-202	Known	Known	None	0.3499999940395355	None	None	None	None
m54284U_191110_105540/161221262/ccs	PB_GM12878_R1	hg38_SIRV	chr19	17859919	17863313	+	5	619	50186	179462	ENSG00000105640.12	ENST00000222247.9	RPL18A	RPL18A-201	Known	Known	None	0.05000000074505806	None	None	None	None
m54284U_191111_172039/169478935/ccs	PB_GM12878_R2	hg38_SIRV	chr3	51995873	51993631	-	4	629	10231	37799	ENSG00000162244.11	ENST00000294189.10	RPL29	RPL29-201	Known	Known	None	0.10000000149011612	None	None	None	None
400cfbed-5784-451a-be33-9ad9538fd539	ONT_GM12878_R1	hg38_SIRV	chr11	62573851	62559603	-	10	1399	32021	110229	ENSG00000254772.9	ENST00000329251.4	EEF1G	EEF1G-201	Known	Known	None	0.10000000149011612	None	None	None	None
d2bbea8a-7567-4637-8d5e-ff150f040281	ONT_GM12878_R1	hg38_SIRV	chr17	39201211	39204686	+	5	621	46462	401293	ENSG00000108298.11	ENCODEHT000401293	RPL19	ENCODEHT000401293	Known	ISM	Suffix	0.5	None	None	None	None
m54284U_191110_105540/156303486/ccs	PB_GM12878_R1	hg38_SIRV	chr1	32201931	32205387	+	5	963	1044	402586	ENSG00000160050.14	ENCODEHT000402586	CCDC28B	ENCODEHT000402586	Known	ISM	Suffix	0.6000000238418579	None	None	None	None
m54284U_191111_172039/68617970/ccs	PB_GM12878_R2	hg38_SIRV	chr14	96797345	96881399	+	13	1490	39771	138738	ENSG00000100749.7	ENST00000216639.7	VRK1	VRK1-201	Known	Known	None	0.3499999940395355	None	None	None	None
m54284U_191110_105540/126616173/ccs	PB_GM12878_R1	hg38_SIRV	chrX	21940732	21994827	+	11	1669	56015	200121	ENSG00000102172.15	ENST00000404933.6	SMS	SMS-202	Known	Known	None	0.3499999940395355	None	None	None	None
m54284U_191111_172039/36046289/ccs	PB_GM12878_R2	hg38_SIRV	chr7	99325909	99366235	+	10	1544	22360	78337	ENSG00000241685.9	ENST00000262942.9	ARPC1A	ARPC1A-201	Known	Known	None	0.6499999761581421	None	None	None	None
m54284U_191110_105540/8913679/ccs	PB_GM12878_R1	hg38_SIRV	chr16	75647649	75627733	-	15	2146	44633	156437	ENSG00000065427.14	ENST00000319410.9	KARS	KARS-202	Known	Known	None	0.3499999940395355	None	None	None	None
m54284U_191110_105540/115475875/ccs	PB_GM12878_R1	hg38_SIRV	chr15	78945044	78921775	-	12	1426	41927	145942	ENSG00000103811.16	ENST00000220166.9	CTSH	CTSH-201	Known	Known	None	0.20000000298023224	None	None	None	None
m54284U_191110_105540/127074532/ccs	PB_GM12878_R1	hg38_SIRV	chrX	21940732	21994827	+	11	1669	56015	200121	ENSG00000102172.15	ENST00000404933.6	SMS	SMS-202	Known	Known	None	0.3499999940395355	None	None	None	None
m54284U_191111_172039/38076883/ccs	PB_GM12878_R2	hg38_SIRV	chr4	151099629	151104636	+	6	862	14363	52538	ENSG00000145425.9	ENST00000274065.8	RPS3A	RPS3A-201	Known	Known	None	0.20000000298023224	None	None	None	None
eef622b6-f011-48fe-9b39-5fba3115c8b0	ONT_GM12878_R1	hg38_SIRV	chr2	74472676	74471988	-	3	467	6552	402619	ENSG00000204822.6	ENCODEHT000402619	MRPL53	ENCODEHT000402619	Known	NNC	None	0.30000001192092896	None	None	None	None
m54284U_191110_105540/161677949/ccs	PB_GM12878_R1	hg38_SIRV	chr19	17859919	17863316	+	5	622	50186	179462	ENSG00000105640.12	ENST00000222247.9	RPL18A	RPL18A-201	Known	Known	None	0.05000000074505806	None	None	None	None
m54284U_191110_105540/129239802/ccs	PB_GM12878_R1	hg38_SIRV	chrX	21940737	21994834	+	11	1642	56015	402496	ENSG00000102172.15	ENCODEHT000402496	SMS	ENCODEHT000402496	Known	NNC	None	0.4000000059604645	None	None	None	None
m54284U_191111_172039/39453326/ccs	PB_GM12878_R2	hg38_SIRV	chr7	99325909	99366259	+	10	1568	22360	78337	ENSG00000241685.9	ENST00000262942.9	ARPC1A	ARPC1A-201	Known	Known	None	0.0	None	None	None	None
m54284U_191110_105540/99877361/ccs	PB_GM12878_R1	hg38_SIRV	chr5	138575399	138555342	-	17	2816	16854	60074	ENSG00000113013.13	ENST00000649126.1	HSPA9	HSPA9-214	Known	Known	None	0.10000000149011612	None	None	None	None
c0c9685f-c0fe-4c39-87af-fdb77638ab4c	ONT_GM12878_R1	hg38_SIRV	chr11	62572741	62559603	-	9	1377	32021	110230	ENSG00000254772.9	ENST00000525340.5	EEF1G	EEF1G-203	Known	Known	None	0.10000000149011612	None	None	None	None
m54284U_191111_172039/73009320/ccs	PB_GM12878_R2	hg38_SIRV	chr14	96797320	96860922	+	11	1160	39771	402643	ENSG00000100749.7	ENCODEHT000402643	VRK1	ENCODEHT000402643	Known	ISM	Prefix	0.6499999761581421	None	None	None	None
m54284U_191110_105540/117246804/ccs	PB_GM12878_R1	hg38_SIRV	chr15	78945044	78921775	-	12	1426	41927	145942	ENSG00000103811.16	ENST00000220166.9	CTSH	CTSH-201	Known	Known	None	0.20000000298023224	None	None	None	None
m54284U_191111_172039/170133686/ccs	PB_GM12878_R2	hg38_SIRV	chr3	51995892	51993631	-	4	648	10231	37799	ENSG00000162244.11	ENST00000294189.10	RPL29	RPL29-201	Known	Known	None	0.10000000149011612	None	None	None	None
d7465c5a-36d3-464c-8f40-3d60e3e47ea5	ONT_GM12878_R1	hg38_SIRV	chr17	39201211	39204726	+	5	667	46462	401293	ENSG00000108298.11	ENCODEHT000401293	RPL19	ENCODEHT000401293	Known	ISM	Suffix	0.05000000074505806	None	None	None	None
m54284U_191111_172039/116130085/ccs	PB_GM12878_R2	hg38_SIRV	chr1	32201931	32205394	+	5	970	1044	402586	ENSG00000160050.14	ENCODEHT000402586	CCDC28B	ENCODEHT000402586	Known	ISM	Suffix	0.4000000059604645	None	None	None	None
m54284U_191110_105540/9372060/ccs	PB_GM12878_R1	hg38_SIRV	chr16	75647653	75627733	-	14	1970	44633	156438	ENSG00000065427.14	ENST00000302445.7	KARS	KARS-201	Known	Known	None	0.3499999940395355	None	None	None	None
m54284U_191110_105540/138218305/ccs	PB_GM12878_R1	hg38_SIRV	chrX	21940732	21994819	+	11	1661	56015	200121	ENSG00000102172.15	ENST00000404933.6	SMS	SMS-202	Known	Known	None	0.6000000238418579	None	None	None	None
m54284U_191110_105540/163315862/ccs	PB_GM12878_R1	hg38_SIRV	chr19	17859919	17863315	+	5	621	50186	179462	ENSG00000105640.12	ENST00000222247.9	RPL18A	RPL18A-201	Known	Known	None	0.05000000074505806	None	None	None	None
m54284U_191111_172039/38142893/ccs	PB_GM12878_R2	hg38_SIRV	chr4	151099629	151104644	+	6	870	14363	52538	ENSG00000145425.9	ENST00000274065.8	RPS3A	RPS3A-201	Known	Known	None	0.15000000596046448	None	None	None	None
m54284U_191111_172039/73075112/ccs	PB_GM12878_R2	hg38_SIRV	chr14	96797345	96881402	+	13	1493	39771	138738	ENSG00000100749.7	ENST00000216639.7	VRK1	VRK1-201	Known	Known	None	0.3499999940395355	None	None	None	None
m54284U_191110_105540/118687343/ccs	PB_GM12878_R1	hg38_SIRV	chr15	78945049	78921775	-	12	1431	41927	145942	ENSG00000103811.16	ENST00000220166.9	CTSH	CTSH-201	Known	Known	None	0.20000000298023224	None	None	None	None
m54284U_191110_105540/138807276/ccs	PB_GM12878_R1	hg38_SIRV	chrX	21940732	21994832	+	11	1674	56015	200121	ENSG00000102172.15	ENST00000404933.6	SMS	SMS-202	Known	Known	None	0.15000000596046448	None	None	None	None
799c0779-53d3-4fbb-99a9-bddfa7a4464e	ONT_GM12878_R1	hg38_SIRV	chr11	62572721	62559603	-	9	1350	32021	110230	ENSG00000254772.9	ENST00000525340.5	EEF1G	EEF1G-203	Known	Known	None	0.10000000149011612	None	None	None	None
m54284U_191111_172039/55574534/ccs	PB_GM12878_R2	hg38_SIRV	chr7	99325916	99366261	+	9	1462	22360	402627	ENSG00000241685.9	ENCODEHT000402627	ARPC1A	ENCODEHT000402627	Known	NIC	None	0.0	None	None	None	None
d2f0d5e7-765a-475e-9f47-f29d59a19ce1	ONT_GM12878_R1	hg38_SIRV	chr2	74472670	74471991	-	3	471	6552	23236	ENSG00000204822.6	ENST00000258105.7	MRPL53	MRPL53-201	Known	Known	None	0.30000001192092896	None	None	None	None
m54284U_191110_105540/99944029/ccs	PB_GM12878_R1	hg38_SIRV	chr5	138575399	138555342	-	15	4105	16854	402657	ENSG00000113013.13	ENCODEHT000402657	HSPA9	ENCODEHT000402657	Known	NIC	None	0.10000000149011612	None	None	None	None
8dc22a25-ceeb-4a68-8fa1-b1aa1e8d4ae1	ONT_GM12878_R1	hg38_SIRV	chr17	39201211	39204715	+	5	656	46462	401293	ENSG00000108298.11	ENCODEHT000401293	RPL19	ENCODEHT000401293	Known	ISM	Suffix	0.10000000149011612	None	None	None	None
m54284U_191111_172039/175179758/ccs	PB_GM12878_R2	hg38_SIRV	chr3	51995895	51993631	-	4	651	10231	37799	ENSG00000162244.11	ENST00000294189.10	RPL29	RPL29-201	Known	Known	None	0.10000000149011612	None	None	None	None
m54284U_191110_105540/140509484/ccs	PB_GM12878_R1	hg38_SIRV	chrX	21940732	21994827	+	11	1669	56015	200121	ENSG00000102172.15	ENST00000404933.6	SMS	SMS-202	Known	Known	None	0.3499999940395355	None	None	None	None
6040e881-43e9-4093-9410-1e4f1c3d7ce5	ONT_GM12878_R1	hg38_SIRV	chr1	32201742	32205384	+	4	979	1044	402602	ENSG00000160050.14	ENCODEHT000402602	CCDC28B	ENCODEHT000402602	Known	ISM	Suffix	0.10000000149011612	None	None	None	None
m54284U_191110_105540/9832998/ccs	PB_GM12878_R1	hg38_SIRV	chr16	75647665	75627733	-	14	1982	44633	156438	ENSG00000065427.14	ENST00000302445.7	KARS	KARS-201	Known	Known	None	0.3499999940395355	None	None	None	None
m54284U_191110_105540/123996927/ccs	PB_GM12878_R1	hg38_SIRV	chr15	78945044	78921775	-	12	1420	41927	145942	ENSG00000103811.16	ENST00000220166.9	CTSH	CTSH-201	Known	Known	None	0.20000000298023224	None	None	None	None
m54284U_191111_172039/78710155/ccs	PB_GM12878_R2	hg38_SIRV	chr14	96797345	96881613	+	13	1704	39771	138738	ENSG00000100749.7	ENST00000216639.7	VRK1	VRK1-201	Known	Known	None	0.15000000596046448	None	None	None	None
m54284U_191110_105540/168166857/ccs	PB_GM12878_R1	hg38_SIRV	chr19	17859919	17863312	+	5	618	50186	179462	ENSG00000105640.12	ENST00000222247.9	RPL18A	RPL18A-201	Known	Known	None	0.05000000074505806	None	None	None	None
m54284U_191111_172039/78841519/ccs	PB_GM12878_R2	hg38_SIRV	chr14	96797345	96860919	+	10	1239	39771	402658	ENSG00000100749.7	ENCODEHT000402658	VRK1	ENCODEHT000402658	Known	NIC	None	0.30000001192092896	None	None	None	None
m54284U_191110_105540/142215582/ccs	PB_GM12878_R1	hg38_SIRV	chrX	21940732	21994834	+	11	1676	56015	200121	ENSG00000102172.15	ENST00000404933.6	SMS	SMS-202	Known	Known	None	0.10000000149011612	None	None	None	None
m54284U_191111_172039/38143649/ccs	PB_GM12878_R2	hg38_SIRV	chr4	151099629	151104635	+	6	861	14363	52538	ENSG00000145425.9	ENST00000274065.8	RPS3A	RPS3A-201	Known	Known	None	0.20000000298023224	None	None	None	None
m54284U_191111_172039/56297182/ccs	PB_GM12878_R2	hg38_SIRV	chr7	99325909	99366518	+	10	1827	22360	78337	ENSG00000241685.9	ENST00000262942.9	ARPC1A	ARPC1A-201	Known	Known	None	0.550000011920929	None	None	None	None
dba950a6-3a8e-4ab9-960d-e0dc834053c0	ONT_GM12878_R1	hg38_SIRV	chr11	62572743	62559603	-	9	1373	32021	110230	ENSG00000254772.9	ENST00000525340.5	EEF1G	EEF1G-203	Known	Known	None	0.10000000149011612	None	None	None	None
m54284U_191110_105540/100534484/ccs	PB_GM12878_R1	hg38_SIRV	chr5	138575399	138555342	-	17	2816	16854	60074	ENSG00000113013.13	ENST00000649126.1	HSPA9	HSPA9-214	Known	Known	None	0.10000000149011612	None	None	None	None
m54284U_191110_105540/144901712/ccs	PB_GM12878_R1	hg38_SIRV	chrX	21940732	21994832	+	11	1674	56015	200121	ENSG00000102172.15	ENST00000404933.6	SMS	SMS-202	Known	Known	None	0.15000000596046448	None	None	None	None
m54284U_191110_105540/125503745/ccs	PB_GM12878_R1	hg38_SIRV	chr15	78945046	78921775	-	12	1428	41927	145942	ENSG00000103811.16	ENST00000220166.9	CTSH	CTSH-201	Known	Known	None	0.20000000298023224	None	None	None	None
0c416df8-6ce9-49ec-a17b-71046fabbf66	ONT_GM12878_R1	hg38_SIRV	chr2	74472659	74471991	-	3	466	6552	23236	ENSG00000204822.6	ENST00000258105.7	MRPL53	MRPL53-201	Known	Known	None	0.30000001192092896	None	None	None	None
m54284U_191111_172039/175375050/ccs	PB_GM12878_R2	hg38_SIRV	chr3	51995877	51993631	-	4	633	10231	37799	ENSG00000162244.11	ENST00000294189.10	RPL29	RPL29-201	Known	Known	None	0.10000000149011612	None	None	None	None
a2af7ae5-dd89-4b71-9c97-b06970660e65	ONT_GM12878_R1	hg38_SIRV	chr17	39201211	39204681	+	5	629	46462	401293	ENSG00000108298.11	ENCODEHT000401293	RPL19	ENCODEHT000401293	Known	ISM	Suffix	0.3499999940395355	None	None	None	None
7571b9e7-50d7-4bd0-b093-24f1db8f9078	ONT_GM12878_R1	hg38_SIRV	chr1	32201700	32205331	+	4	927	1044	402652	ENSG00000160050.14	ENCODEHT000402652	CCDC28B	ENCODEHT000402652	Known	ISM	Suffix	0.15000000596046448	None	None	None	None
m54284U_191110_105540/173017350/ccs	PB_GM12878_R1	hg38_SIRV	chr19	17859919	17863315	+	5	621	50186	179462	ENSG00000105640.12	ENST00000222247.9	RPL18A	RPL18A-201	Known	Known	None	0.05000000074505806	None	None	None	None
m54284U_191111_172039/84675272/ccs	PB_GM12878_R2	hg38_SIRV	chr14	96797345	96881397	+	13	1488	39771	138738	ENSG00000100749.7	ENST00000216639.7	VRK1	VRK1-201	Known	Known	None	0.4000000059604645	None	None	None	None
m54284U_191110_105540/11076907/ccs	PB_GM12878_R1	hg38_SIRV	chr16	75647687	75627733	-	14	2004	44633	156438	ENSG00000065427.14	ENST00000302445.7	KARS	KARS-201	Known	Known	None	0.3499999940395355	None	None	None	None
m54284U_191110_105540/151257779/ccs	PB_GM12878_R1	hg38_SIRV	chrX	21940732	21994827	+	11	1670	56015	200121	ENSG00000102172.15	ENST00000404933.6	SMS	SMS-202	Known	Known	None	0.3499999940395355	None	None	None	None
m54284U_191111_172039/85460548/ccs	PB_GM12878_R2	hg38_SIRV	chr7	99325909	99366235	+	10	1544	22360	78337	ENSG00000241685.9	ENST00000262942.9	ARPC1A	ARPC1A-201	Known	Known	None	0.6499999761581421	None	None	None	None
4a64637f-bc60-44d4-a82d-e91652d0d18e	ONT_GM12878_R1	hg38_SIRV	chr11	62573844	62559603	-	10	1392	32021	110229	ENSG00000254772.9	ENST00000329251.4	EEF1G	EEF1G-201	Known	Known	None	0.10000000149011612	None	None	None	None
m54284U_191110_105540/125830038/ccs	PB_GM12878_R1	hg38_SIRV	chr15	78945044	78921775	-	12	1426	41927	145942	ENSG00000103811.16	ENST00000220166.9	CTSH	CTSH-201	Known	Known	None	0.20000000298023224	None	None	None	None
m54284U_191110_105540/157878942/ccs	PB_GM12878_R1	hg38_SIRV	chrX	21940732	21994827	+	11	1670	56015	200121	ENSG00000102172.15	ENST00000404933.6	SMS	SMS-202	Known	Known	None	0.3499999940395355	None	None	None	None
m54284U_191111_172039/38143887/ccs	PB_GM12878_R2	hg38_SIRV	chr4	151099629	151104635	+	6	861	14363	52538	ENSG00000145425.9	ENST00000274065.8	RPS3A	RPS3A-201	Known	Known	None	0.20000000298023224	None	None	None	None
m54284U_191110_105540/100599547/ccs	PB_GM12878_R1	hg38_SIRV	chr5	138575401	138555342	-	17	2818	16854	60074	ENSG00000113013.13	ENST00000649126.1	HSPA9	HSPA9-214	Known	Known	None	0.10000000149011612	None	None	None	None
m54284U_191111_172039/88934809/ccs	PB_GM12878_R2	hg38_SIRV	chr14	96797320	96860922	+	11	1160	39771	402643	ENSG00000100749.7	ENCODEHT000402643	VRK1	ENCODEHT000402643	Known	ISM	Prefix	0.6499999761581421	None	None	None	None
m54284U_191110_105540/173801560/ccs	PB_GM12878_R1	hg38_SIRV	chr19	17859919	17863316	+	5	622	50186	179462	ENSG00000105640.12	ENST00000222247.9	RPL18A	RPL18A-201	Known	Known	None	0.05000000074505806	None	None	None	None
m54284U_191111_172039/176095486/ccs	PB_GM12878_R2	hg38_SIRV	chr3	51995893	51993631	-	4	649	10231	37799	ENSG00000162244.11	ENST00000294189.10	RPL29	RPL29-201	Known	Known	None	0.10000000149011612	None	None	None	None
e6a211d9-9148-4729-a2cc-f75bb454456d	ONT_GM12878_R1	hg38_SIRV	chr17	39201211	39204638	+	5	579	46462	401293	ENSG00000108298.11	ENCODEHT000401293	RPL19	ENCODEHT000401293	Known	ISM	Suffix	0.5	None	None	None	None
m54284U_191110_105540/165086921/ccs	PB_GM12878_R1	hg38_SIRV	chrX	21940732	21994819	+	11	1661	56015	200121	ENSG00000102172.15	ENST00000404933.6	SMS	SMS-202	Known	Known	None	0.6000000238418579	None	None	None	None
b1fca93c-92ab-4895-a9d4-06685afa2793	ONT_GM12878_R1	hg38_SIRV	chr1	32201697	32205384	+	4	784	1044	3885	ENSG00000160050.14	ENST00000483009.1	CCDC28B	CCDC28B-205	Known	Known	None	0.10000000149011612	None	None	None	None
eef13385-6d52-4de7-b20e-602f8eb9c0a4	ONT_GM12878_R1	hg38_SIRV	chr2	74472670	74471991	-	2	364	6552	23237	ENSG00000204822.6	ENST00000409710.1	MRPL53	MRPL53-202	Known	Known	None	0.30000001192092896	None	None	None	None
m54284U_191110_105540/125830681/ccs	PB_GM12878_R1	hg38_SIRV	chr15	78945044	78921775	-	12	1426	41927	145942	ENSG00000103811.16	ENST00000220166.9	CTSH	CTSH-201	Known	Known	None	0.20000000298023224	None	None	None	None
m54284U_191110_105540/11208423/ccs	PB_GM12878_R1	hg38_SIRV	chr16	75634256	75627730	-	8	1127	44633	400650	ENSG00000065427.14	ENCODEHT000400650	KARS	ENCODEHT000400650	Known	ISM	Suffix	0.3499999940395355	None	None	None	None
ed91f8dd-7308-4215-b22d-2c3e5ff24c47	ONT_GM12878_R1	hg38_SIRV	chr11	62573845	62559603	-	10	1393	32021	110229	ENSG00000254772.9	ENST00000329251.4	EEF1G	EEF1G-201	Known	Known	None	0.10000000149011612	None	None	None	None
m54284U_191111_172039/126026064/ccs	PB_GM12878_R2	hg38_SIRV	chr7	99325909	99366235	+	10	1544	22360	78337	ENSG00000241685.9	ENST00000262942.9	ARPC1A	ARPC1A-201	Known	Known	None	0.6499999761581421	None	None	None	None
98fc1aed-4062-4640-9553-4a3983e75e07	ONT_GM12878_R1	hg38_SIRV	chr1	32201950	32202124	+	1	403	1044	402585	ENSG00000160050.14	ENCODEHT000402585	CCDC28B	ENCODEHT000402585	Known	Genomic	None	0.3499999940395355	None	None	None	None
m54284U_191110_105540/166921037/ccs	PB_GM12878_R1	hg38_SIRV	chrX	21940732	21994832	+	11	1674	56015	200121	ENSG00000102172.15	ENST00000404933.6	SMS	SMS-202	Known	Known	None	0.15000000596046448	None	None	None	None
m54284U_191111_172039/113838078/ccs	PB_GM12878_R2	hg38_SIRV	chr14	96797320	96860981	+	11	1219	39771	402643	ENSG00000100749.7	ENCODEHT000402643	VRK1	ENCODEHT000402643	Known	ISM	Prefix	0.550000011920929	None	None	None	None
m54284U_191110_105540/100600061/ccs	PB_GM12878_R1	hg38_SIRV	chr5	138575392	138555342	-	17	2809	16854	60074	ENSG00000113013.13	ENST00000649126.1	HSPA9	HSPA9-214	Known	Known	None	0.10000000149011612	None	None	None	None
m54284U_191111_172039/38209446/ccs	PB_GM12878_R2	hg38_SIRV	chr4	151099629	151104636	+	6	862	14363	52538	ENSG00000145425.9	ENST00000274065.8	RPS3A	RPS3A-201	Known	Known	None	0.20000000298023224	None	None	None	None
m54284U_191110_105540/176162818/ccs	PB_GM12878_R1	hg38_SIRV	chr19	17859919	17863309	+	5	615	50186	179462	ENSG00000105640.12	ENST00000222247.9	RPL18A	RPL18A-201	Known	Known	None	0.05000000074505806	None	None	None	None
m54284U_191110_105540/167903426/ccs	PB_GM12878_R1	hg38_SIRV	chrX	21940732	21994825	+	11	1668	56015	200121	ENSG00000102172.15	ENST00000404933.6	SMS	SMS-202	Known	Known	None	0.4000000059604645	None	None	None	None
m54284U_191110_105540/126289666/ccs	PB_GM12878_R1	hg38_SIRV	chr15	78945010	78921775	-	12	1392	41927	145942	ENSG00000103811.16	ENST00000220166.9	CTSH	CTSH-201	Known	Known	None	0.20000000298023224	None	None	None	None
m54284U_191111_172039/176163564/ccs	PB_GM12878_R2	hg38_SIRV	chr3	51995893	51993631	-	4	649	10231	37799	ENSG00000162244.11	ENST00000294189.10	RPL29	RPL29-201	Known	Known	None	0.10000000149011612	None	None	None	None
f4add798-66ee-4023-b574-5bd96a9ee8e0	ONT_GM12878_R1	hg38_SIRV	chr17	39201211	39204654	+	5	595	46462	401293	ENSG00000108298.11	ENCODEHT000401293	RPL19	ENCODEHT000401293	Known	ISM	Suffix	0.20000000298023224	None	None	None	None
m54284U_191110_105540/11731747/ccs	PB_GM12878_R1	hg38_SIRV	chr16	75647664	75627733	-	14	1988	44633	156438	ENSG00000065427.14	ENST00000302445.7	KARS	KARS-201	Known	Known	None	0.3499999940395355	None	None	None	None
m54284U_191110_105540/172688701/ccs	PB_GM12878_R1	hg38_SIRV	chrX	21940732	21994827	+	11	1669	56015	200121	ENSG00000102172.15	ENST00000404933.6	SMS	SMS-202	Known	Known	None	0.3499999940395355	None	None	None	None
m54284U_191111_172039/129893981/ccs	PB_GM12878_R2	hg38_SIRV	chr14	96797345	96881395	+	13	1486	39771	138738	ENSG00000100749.7	ENST00000216639.7	VRK1	VRK1-201	Known	Known	None	0.4000000059604645	None	None	None	None
e0843b82-f28c-4c39-ae19-4fe3cdf72b6c	ONT_GM12878_R1	hg38_SIRV	chr11	62572746	62559603	-	9	1366	32021	391099	ENSG00000254772.9	ENCODEHT000391099	EEF1G	ENCODEHT000391099	Known	ISM	Suffix	0.10000000149011612	None	None	None	None
m54284U_191111_172039/134481744/ccs	PB_GM12878_R2	hg38_SIRV	chr7	99325909	99366260	+	10	1569	22360	78337	ENSG00000241685.9	ENST00000262942.9	ARPC1A	ARPC1A-201	Known	Known	None	0.0	None	None	None	None
8de9550d-d860-40cc-9af1-0663b7cba28c	ONT_GM12878_R1	hg38_SIRV	chr2	74472651	74471991	-	3	458	6552	23236	ENSG00000204822.6	ENST00000258105.7	MRPL53	MRPL53-201	Known	Known	None	0.30000001192092896	None	None	None	None
m54284U_191110_105540/101515670/ccs	PB_GM12878_R1	hg38_SIRV	chr5	138575399	138555342	-	17	2816	16854	60074	ENSG00000113013.13	ENST00000649126.1	HSPA9	HSPA9-214	Known	Known	None	0.10000000149011612	None	None	None	None
69778556-123a-4f02-94e8-b1857756b6e2	ONT_GM12878_R2	hg38_SIRV	chr1	32201931	32205384	+	5	960	1044	402586	ENSG00000160050.14	ENCODEHT000402586	CCDC28B	ENCODEHT000402586	Known	ISM	Suffix	0.6000000238418579	None	None	None	None
m54284U_191110_105540/176227459/ccs	PB_GM12878_R1	hg38_SIRV	chrX	21940732	21994832	+	11	1675	56015	200121	ENSG00000102172.15	ENST00000404933.6	SMS	SMS-202	Known	Known	None	0.15000000596046448	None	None	None	None
m54284U_191110_105540/177472558/ccs	PB_GM12878_R1	hg38_SIRV	chr19	17859919	17863311	+	5	617	50186	179462	ENSG00000105640.12	ENST00000222247.9	RPL18A	RPL18A-201	Known	Known	None	0.05000000074505806	None	None	None	None
m54284U_191110_105540/128190261/ccs	PB_GM12878_R1	hg38_SIRV	chr15	78945014	78921775	-	12	1396	41927	145942	ENSG00000103811.16	ENST00000220166.9	CTSH	CTSH-201	Known	Known	None	0.20000000298023224	None	None	None	None
m54284U_191111_172039/38210113/ccs	PB_GM12878_R2	hg38_SIRV	chr4	151099629	151104636	+	6	862	14363	52538	ENSG00000145425.9	ENST00000274065.8	RPS3A	RPS3A-201	Known	Known	None	0.20000000298023224	None	None	None	None
m54284U_191110_105540/14616811/ccs	PB_GM12878_R1	hg38_SIRV	chr16	75647646	75627733	-	14	1963	44633	156438	ENSG00000065427.14	ENST00000302445.7	KARS	KARS-201	Known	Known	None	0.3499999940395355	None	None	None	None
m54284U_191111_172039/176360283/ccs	PB_GM12878_R2	hg38_SIRV	chr3	51995895	51993631	-	4	651	10231	37799	ENSG00000162244.11	ENST00000294189.10	RPL29	RPL29-201	Known	Known	None	0.10000000149011612	None	None	None	None
m54284U_191110_105540/180487688/ccs	PB_GM12878_R1	hg38_SIRV	chrX	21940732	21994827	+	11	1669	56015	200121	ENSG00000102172.15	ENST00000404933.6	SMS	SMS-202	Known	Known	None	0.3499999940395355	None	None	None	None
3f9ca643-23d9-4374-9085-f564cdea2b43	ONT_GM12878_R1	hg38_SIRV	chr17	39201211	39204714	+	5	655	46462	401293	ENSG00000108298.11	ENCODEHT000401293	RPL19	ENCODEHT000401293	Known	ISM	Suffix	0.10000000149011612	None	None	None	None
m54284U_191111_172039/132974511/ccs	PB_GM12878_R2	hg38_SIRV	chr14	96797318	96881438	+	13	1483	39771	402647	ENSG00000100749.7	ENCODEHT000402647	VRK1	ENCODEHT000402647	Known	NIC	None	0.4000000059604645	None	None	None	None
m54284U_191111_172039/146473883/ccs	PB_GM12878_R2	hg38_SIRV	chr7	99325909	99366260	+	10	1569	22360	78337	ENSG00000241685.9	ENST00000262942.9	ARPC1A	ARPC1A-201	Known	Known	None	0.0	None	None	None	None
6c09fe6a-4850-4eb0-a428-56c2c0cb1912	ONT_GM12878_R1	hg38_SIRV	chr11	62572716	62559603	-	9	1352	32021	110230	ENSG00000254772.9	ENST00000525340.5	EEF1G	EEF1G-203	Known	Known	None	0.10000000149011612	None	None	None	None
m54284U_191111_172039/524627/ccs	PB_GM12878_R2	hg38_SIRV	chrX	21940732	21994825	+	11	1667	56015	200121	ENSG00000102172.15	ENST00000404933.6	SMS	SMS-202	Known	Known	None	0.4000000059604645	None	None	None	None
m54284U_191110_105540/129370159/ccs	PB_GM12878_R1	hg38_SIRV	chr15	78944978	78921775	-	12	1360	41927	145942	ENSG00000103811.16	ENST00000220166.9	CTSH	CTSH-201	Known	Known	None	0.20000000298023224	None	None	None	None
m54284U_191110_105540/102170903/ccs	PB_GM12878_R1	hg38_SIRV	chr5	138575410	138555342	-	17	2827	16854	60074	ENSG00000113013.13	ENST00000649126.1	HSPA9	HSPA9-214	Known	Known	None	0.10000000149011612	None	None	None	None
m54284U_191110_105540/177604621/ccs	PB_GM12878_R1	hg38_SIRV	chr19	17859919	17863310	+	5	616	50186	179462	ENSG00000105640.12	ENST00000222247.9	RPL18A	RPL18A-201	Known	Known	None	0.05000000074505806	None	None	None	None
m54284U_191110_105540/16449915/ccs	PB_GM12878_R1	hg38_SIRV	chr16	75647665	75627733	-	14	1982	44633	156438	ENSG00000065427.14	ENST00000302445.7	KARS	KARS-201	Known	Known	None	0.3499999940395355	None	None	None	None
e6e398a7-d1c0-484f-ba24-b9886b8b4cbb	ONT_GM12878_R1	hg38_SIRV	chr1	32201932	32205403	+	5	972	1044	402586	ENSG00000160050.14	ENCODEHT000402586	CCDC28B	ENCODEHT000402586	Known	ISM	Suffix	0.10000000149011612	None	None	None	None
c4bc6522-fb73-4b43-8097-9cf433a8741f	ONT_GM12878_R1	hg38_SIRV	chr2	74472669	74471991	-	3	482	6552	23236	ENSG00000204822.6	ENST00000258105.7	MRPL53	MRPL53-201	Known	Known	None	0.30000001192092896	None	None	None	None
m54284U_191111_172039/5637305/ccs	PB_GM12878_R2	hg38_SIRV	chrX	21940732	21994834	+	11	1677	56015	200121	ENSG00000102172.15	ENST00000404933.6	SMS	SMS-202	Known	Known	None	0.10000000149011612	None	None	None	None
m54284U_191111_172039/38210293/ccs	PB_GM12878_R2	hg38_SIRV	chr4	151099629	151104639	+	6	865	14363	52538	ENSG00000145425.9	ENST00000274065.8	RPS3A	RPS3A-201	Known	Known	None	0.15000000596046448	None	None	None	None
50d3307a-8fb0-4a2c-9927-0578e5aad44d	ONT_GM12878_R1	hg38_SIRV	chr3	51995886	51993629	-	4	626	10231	392086	ENSG00000162244.11	ENCODEHT000392086	RPL29	ENCODEHT000392086	Known	NIC	None	0.10000000149011612	None	None	None	None
0a764c72-fb98-4077-918d-0f5c439e5a74	ONT_GM12878_R1	hg38_SIRV	chr17	39201211	39204726	+	5	667	46462	401293	ENSG00000108298.11	ENCODEHT000401293	RPL19	ENCODEHT000401293	Known	ISM	Suffix	0.05000000074505806	None	None	None	None
m54284U_191111_172039/136577520/ccs	PB_GM12878_R2	hg38_SIRV	chr14	96797320	96860922	+	11	1160	39771	402643	ENSG00000100749.7	ENCODEHT000402643	VRK1	ENCODEHT000402643	Known	ISM	Prefix	0.6499999761581421	None	None	None	None
m54284U_191111_172039/6097113/ccs	PB_GM12878_R2	hg38_SIRV	chrX	21940732	21994827	+	11	1677	56015	200121	ENSG00000102172.15	ENST00000404933.6	SMS	SMS-202	Known	Known	None	0.3499999940395355	None	None	None	None
m54284U_191110_105540/130287058/ccs	PB_GM12878_R1	hg38_SIRV	chr15	78945052	78921775	-	12	1434	41927	145942	ENSG00000103811.16	ENST00000220166.9	CTSH	CTSH-201	Known	Known	None	0.20000000298023224	None	None	None	None
m54284U_191111_172039/146737285/ccs	PB_GM12878_R2	hg38_SIRV	chr7	99325909	99366261	+	10	1570	22360	78337	ENSG00000241685.9	ENST00000262942.9	ARPC1A	ARPC1A-201	Known	Known	None	0.0	None	None	None	None
m54284U_191110_105540/102564972/ccs	PB_GM12878_R1	hg38_SIRV	chr5	138575412	138555342	-	17	2823	16854	399939	ENSG00000113013.13	ENCODEHT000399939	HSPA9	ENCODEHT000399939	Known	NNC	None	0.10000000149011612	None	None	None	None
m54284U_191110_105540/18547479/ccs	PB_GM12878_R1	hg38_SIRV	chr16	75647663	75627733	-	14	1980	44633	156438	ENSG00000065427.14	ENST00000302445.7	KARS	KARS-201	Known	Known	None	0.3499999940395355	None	None	None	None
f87315f6-b360-4836-9eb1-8bafb54c7e9d	ONT_GM12878_R1	hg38_SIRV	chr11	62571020	62559608	-	6	945	32022	390276	ENSG00000255508.7	ENCODEHT000390276	AP002990.1	ENCODEHT000390276	Known	ISM	Suffix	0.10000000149011612	None	None	None	None
m54284U_191111_172039/6686336/ccs	PB_GM12878_R2	hg38_SIRV	chrX	21940732	21994827	+	11	1669	56015	200121	ENSG00000102172.15	ENST00000404933.6	SMS	SMS-202	Known	Known	None	0.3499999940395355	None	None	None	None
m54284U_191110_105540/178522215/ccs	PB_GM12878_R1	hg38_SIRV	chr19	17859919	17863315	+	5	621	50186	179462	ENSG00000105640.12	ENST00000222247.9	RPL18A	RPL18A-201	Known	Known	None	0.05000000074505806	None	None	None	None
m54284U_191111_172039/24380168/ccs	PB_GM12878_R2	hg38_SIRV	chr1	32201699	32205391	+	6	868	1044	402659	ENSG00000160050.14	ENCODEHT000402659	CCDC28B	ENCODEHT000402659	Known	NIC	None	0.0	None	None	None	None
m54284U_191111_172039/38273374/ccs	PB_GM12878_R2	hg38_SIRV	chr4	151099629	151104640	+	6	866	14363	52538	ENSG00000145425.9	ENST00000274065.8	RPS3A	RPS3A-201	Known	Known	None	0.15000000596046448	None	None	None	None
m54284U_191111_172039/138805841/ccs	PB_GM12878_R2	hg38_SIRV	chr14	96797345	96881404	+	13	1495	39771	138738	ENSG00000100749.7	ENST00000216639.7	VRK1	VRK1-201	Known	Known	None	0.3499999940395355	None	None	None	None
m54284U_191111_172039/7867014/ccs	PB_GM12878_R2	hg38_SIRV	chrX	21940732	21994834	+	11	1676	56015	200121	ENSG00000102172.15	ENST00000404933.6	SMS	SMS-202	Known	Known	None	0.10000000149011612	None	None	None	None
ff78b3e3-6565-4699-bb5c-3eca816d5562	ONT_GM12878_R1	hg38_SIRV	chr2	74472659	74471991	-	3	466	6552	23236	ENSG00000204822.6	ENST00000258105.7	MRPL53	MRPL53-201	Known	Known	None	0.30000001192092896	None	None	None	None
cfddcad5-acbc-4568-9e62-51bd79671912	ONT_GM12878_R1	hg38_SIRV	chr3	51995819	51993632	-	3	607	10231	391822	ENSG00000162244.11	ENCODEHT000391822	RPL29	ENCODEHT000391822	Known	ISM	Both	0.10000000149011612	None	None	None	None
m54284U_191110_105540/130417393/ccs	PB_GM12878_R1	hg38_SIRV	chr15	78945000	78921775	-	12	1382	41927	145942	ENSG00000103811.16	ENST00000220166.9	CTSH	CTSH-201	Known	Known	None	0.20000000298023224	None	None	None	None
b68bce0f-87a0-444e-a43e-ff967d949187	ONT_GM12878_R1	hg38_SIRV	chr17	39201134	39204716	+	5	660	46462	401348	ENSG00000108298.11	ENCODEHT000401348	RPL19	ENCODEHT000401348	Known	ISM	Suffix	0.10000000149011612	None	None	None	None
m54284U_191110_105540/18743727/ccs	PB_GM12878_R1	hg38_SIRV	chr16	75647668	75627733	-	15	2165	44633	156437	ENSG00000065427.14	ENST00000319410.9	KARS	KARS-202	Known	Known	None	0.3499999940395355	None	None	None	None
m54284U_191111_172039/162988098/ccs	PB_GM12878_R2	hg38_SIRV	chr7	99325909	99366261	+	10	1570	22360	78337	ENSG00000241685.9	ENST00000262942.9	ARPC1A	ARPC1A-201	Known	Known	None	0.0	None	None	None	None
m54284U_191110_105540/102958798/ccs	PB_GM12878_R1	hg38_SIRV	chr5	138575372	138555342	-	17	2789	16854	60074	ENSG00000113013.13	ENST00000649126.1	HSPA9	HSPA9-214	Known	Known	None	0.10000000149011612	None	None	None	None
m54284U_191111_172039/8260116/ccs	PB_GM12878_R2	hg38_SIRV	chrX	21940732	21994832	+	11	1675	56015	200121	ENSG00000102172.15	ENST00000404933.6	SMS	SMS-202	Known	Known	None	0.15000000596046448	None	None	None	None
9cf6a75f-93e8-42c8-b2c9-07644ab8ed02	ONT_GM12878_R1	hg38_SIRV	chr11	62572743	62559603	-	9	1406	32021	110230	ENSG00000254772.9	ENST00000525340.5	EEF1G	EEF1G-203	Known	Known	None	0.10000000149011612	None	None	None	None
m54284U_191110_105540/179045846/ccs	PB_GM12878_R1	hg38_SIRV	chr19	17859919	17863313	+	5	619	50186	179462	ENSG00000105640.12	ENST00000222247.9	RPL18A	RPL18A-201	Known	Known	None	0.05000000074505806	None	None	None	None
m54284U_191111_172039/11077997/ccs	PB_GM12878_R2	hg38_SIRV	chrX	21940732	21994832	+	11	1674	56015	200121	ENSG00000102172.15	ENST00000404933.6	SMS	SMS-202	Known	Known	None	0.15000000596046448	None	None	None	None
m54284U_191111_172039/161416301/ccs	PB_GM12878_R2	hg38_SIRV	chr14	96797345	96881602	+	13	1693	39771	138738	ENSG00000100749.7	ENST00000216639.7	VRK1	VRK1-201	Known	Known	None	0.3499999940395355	None	None	None	None
m54284U_191110_105540/136839848/ccs	PB_GM12878_R1	hg38_SIRV	chr15	78945032	78921775	-	12	1414	41927	145942	ENSG00000103811.16	ENST00000220166.9	CTSH	CTSH-201	Known	Known	None	0.20000000298023224	None	None	None	None
m54284U_191111_172039/14026102/ccs	PB_GM12878_R2	hg38_SIRV	chrX	21940732	21994825	+	11	1668	56015	200121	ENSG00000102172.15	ENST00000404933.6	SMS	SMS-202	Known	Known	None	0.4000000059604645	None	None	None	None
m54284U_191111_172039/38406590/ccs	PB_GM12878_R2	hg38_SIRV	chr4	151099629	151104636	+	6	862	14363	52538	ENSG00000145425.9	ENST00000274065.8	RPS3A	RPS3A-201	Known	Known	None	0.20000000298023224	None	None	None	None
m54284U_191111_172039/75302839/ccs	PB_GM12878_R2	hg38_SIRV	chr1	32201933	32205394	+	5	968	1044	402586	ENSG00000160050.14	ENCODEHT000402586	CCDC28B	ENCODEHT000402586	Known	ISM	Suffix	0.4000000059604645	None	None	None	None
m54284U_191110_105540/20187712/ccs	PB_GM12878_R1	hg38_SIRV	chr16	75647677	75627733	-	15	2174	44633	156437	ENSG00000065427.14	ENST00000319410.9	KARS	KARS-202	Known	Known	None	0.3499999940395355	None	None	None	None
a1529909-18d3-472f-ac16-8475428988d0	ONT_GM12878_R1	hg38_SIRV	chr3	51995816	51993632	-	3	604	10231	391822	ENSG00000162244.11	ENCODEHT000391822	RPL29	ENCODEHT000391822	Known	ISM	Both	0.10000000149011612	None	None	None	None
m54284U_191111_172039/163971508/ccs	PB_GM12878_R2	hg38_SIRV	chr7	99325909	99366254	+	10	1563	22360	78337	ENSG00000241685.9	ENST00000262942.9	ARPC1A	ARPC1A-201	Known	Known	None	0.10000000149011612	None	None	None	None
m54284U_191111_172039/329541/ccs	PB_GM12878_R2	hg38_SIRV	chr19	17859919	17863311	+	5	617	50186	179462	ENSG00000105640.12	ENST00000222247.9	RPL18A	RPL18A-201	Known	Known	None	0.05000000074505806	None	None	None	None
6110b13d-b83c-4597-bba2-44e510189bb7	ONT_GM12878_R1	hg38_SIRV	chr11	62573865	62559603	-	10	1413	32021	110229	ENSG00000254772.9	ENST00000329251.4	EEF1G	EEF1G-201	Known	Known	None	0.10000000149011612	None	None	None	None
0a6fa02e-f58c-424c-953a-b0b618a2af74	ONT_GM12878_R1	hg38_SIRV	chr2	74472658	74471991	-	3	465	6552	23236	ENSG00000204822.6	ENST00000258105.7	MRPL53	MRPL53-201	Known	Known	None	0.30000001192092896	None	None	None	None
m54284U_191111_172039/16515773/ccs	PB_GM12878_R2	hg38_SIRV	chrX	21940732	21994827	+	11	1670	56015	200121	ENSG00000102172.15	ENST00000404933.6	SMS	SMS-202	Known	Known	None	0.3499999940395355	None	None	None	None
m54284U_191110_105540/103221856/ccs	PB_GM12878_R1	hg38_SIRV	chr5	138575409	138555342	-	17	2826	16854	60074	ENSG00000113013.13	ENST00000649126.1	HSPA9	HSPA9-214	Known	Known	None	0.10000000149011612	None	None	None	None
18c4a882-a499-43d2-91a7-c92703f01ff0	ONT_GM12878_R1	hg38_SIRV	chr17	39201211	39204725	+	5	666	46462	401293	ENSG00000108298.11	ENCODEHT000401293	RPL19	ENCODEHT000401293	Known	ISM	Suffix	0.0	None	None	None	None
m54284U_191110_105540/919103/ccs	PB_GM12878_R1	hg38_SIRV	chr14	96797347	96881601	+	13	1690	39771	138738	ENSG00000100749.7	ENST00000216639.7	VRK1	VRK1-201	Known	Known	None	0.3499999940395355	None	None	None	None
m54284U_191111_172039/19857952/ccs	PB_GM12878_R2	hg38_SIRV	chrX	21940732	21994827	+	11	1669	56015	200121	ENSG00000102172.15	ENST00000404933.6	SMS	SMS-202	Known	Known	None	0.3499999940395355	None	None	None	None
m54284U_191110_105540/137037042/ccs	PB_GM12878_R1	hg38_SIRV	chr15	78945044	78921775	-	12	1426	41927	145942	ENSG00000103811.16	ENST00000220166.9	CTSH	CTSH-201	Known	Known	None	0.20000000298023224	None	None	None	None
m54284U_191111_172039/38536154/ccs	PB_GM12878_R2	hg38_SIRV	chr4	151099629	151104634	+	6	860	14363	52538	ENSG00000145425.9	ENST00000274065.8	RPS3A	RPS3A-201	Known	Known	None	0.20000000298023224	None	None	None	None
m54284U_191110_105540/22284629/ccs	PB_GM12878_R1	hg38_SIRV	chr16	75647665	75627733	-	14	1982	44633	156438	ENSG00000065427.14	ENST00000302445.7	KARS	KARS-201	Known	Known	None	0.3499999940395355	None	None	None	None
m54284U_191110_105540/1508204/ccs	PB_GM12878_R1	hg38_SIRV	chr7	99325910	99366262	+	10	1570	22360	78337	ENSG00000241685.9	ENST00000262942.9	ARPC1A	ARPC1A-201	Known	Known	None	0.0	None	None	None	None
m54284U_191111_172039/23593135/ccs	PB_GM12878_R2	hg38_SIRV	chrX	21940732	21994827	+	11	1669	56015	200121	ENSG00000102172.15	ENST00000404933.6	SMS	SMS-202	Known	Known	None	0.3499999940395355	None	None	None	None
m54284U_191110_105540/1573959/ccs	PB_GM12878_R1	hg38_SIRV	chr1	32201934	32205403	+	5	976	1044	402586	ENSG00000160050.14	ENCODEHT000402586	CCDC28B	ENCODEHT000402586	Known	ISM	Suffix	0.10000000149011612	None	None	None	None
m54284U_191111_172039/3277772/ccs	PB_GM12878_R2	hg38_SIRV	chr19	17859919	17863316	+	5	622	50186	179462	ENSG00000105640.12	ENST00000222247.9	RPL18A	RPL18A-201	Known	Known	None	0.05000000074505806	None	None	None	None
f22ca124-6013-4f8c-9ce1-aeff2ed7b5ab	ONT_GM12878_R1	hg38_SIRV	chr3	51995887	51993629	-	4	645	10231	392086	ENSG00000162244.11	ENCODEHT000392086	RPL29	ENCODEHT000392086	Known	NIC	None	0.10000000149011612	None	None	None	None
m54284U_191110_105540/103350987/ccs	PB_GM12878_R1	hg38_SIRV	chr5	138575411	138555342	-	17	2828	16854	60074	ENSG00000113013.13	ENST00000649126.1	HSPA9	HSPA9-214	Known	Known	None	0.10000000149011612	None	None	None	None
88f8c8a4-c178-489c-8b19-5e33dfb508a8	ONT_GM12878_R1	hg38_SIRV	chr11	62572743	62559603	-	9	1362	32021	110230	ENSG00000254772.9	ENST00000525340.5	EEF1G	EEF1G-203	Known	Known	None	0.10000000149011612	None	None	None	None
m54284U_191110_105540/2360168/ccs	PB_GM12878_R1	hg38_SIRV	chr14	96797347	96881400	+	13	1489	39771	138738	ENSG00000100749.7	ENST00000216639.7	VRK1	VRK1-201	Known	Known	None	0.30000001192092896	None	None	None	None
f171a6e5-b4a1-4e9b-9804-f193486b070f	ONT_GM12878_R1	hg38_SIRV	chr17	39201211	39204715	+	5	656	46462	401293	ENSG00000108298.11	ENCODEHT000401293	RPL19	ENCODEHT000401293	Known	ISM	Suffix	0.10000000149011612	None	None	None	None
d3770cd9-f255-402f-a1fb-1c1608ea0203	ONT_GM12878_R1	hg38_SIRV	chr2	74472669	74471991	-	3	476	6552	23236	ENSG00000204822.6	ENST00000258105.7	MRPL53	MRPL53-201	Known	Known	None	0.30000001192092896	None	None	None	None
m54284U_191110_105540/138218047/ccs	PB_GM12878_R1	hg38_SIRV	chr15	78945016	78921775	-	12	1398	41927	145942	ENSG00000103811.16	ENST00000220166.9	CTSH	CTSH-201	Known	Known	None	0.20000000298023224	None	None	None	None
m54284U_191111_172039/24316629/ccs	PB_GM12878_R2	hg38_SIRV	chrX	21940732	21994832	+	11	1674	56015	200121	ENSG00000102172.15	ENST00000404933.6	SMS	SMS-202	Known	Known	None	0.15000000596046448	None	None	None	None
m54284U_191111_172039/28379822/ccs	PB_GM12878_R2	hg38_SIRV	chrX	21940732	21994827	+	11	1669	56015	200121	ENSG00000102172.15	ENST00000404933.6	SMS	SMS-202	Known	Known	None	0.3499999940395355	None	None	None	None
m54284U_191111_172039/4654539/ccs	PB_GM12878_R2	hg38_SIRV	chr19	17859919	17863315	+	5	621	50186	179462	ENSG00000105640.12	ENST00000222247.9	RPL18A	RPL18A-201	Known	Known	None	0.05000000074505806	None	None	None	None
m54284U_191110_105540/19267629/ccs	PB_GM12878_R1	hg38_SIRV	chr7	99325910	99366262	+	10	1570	22360	78337	ENSG00000241685.9	ENST00000262942.9	ARPC1A	ARPC1A-201	Known	Known	None	0.0	None	None	None	None
m54284U_191111_172039/38536971/ccs	PB_GM12878_R2	hg38_SIRV	chr4	151099629	151104635	+	6	861	14363	52538	ENSG00000145425.9	ENST00000274065.8	RPS3A	RPS3A-201	Known	Known	None	0.20000000298023224	None	None	None	None
m54284U_191110_105540/23135918/ccs	PB_GM12878_R1	hg38_SIRV	chr16	75647665	75627733	-	15	2162	44633	156437	ENSG00000065427.14	ENST00000319410.9	KARS	KARS-202	Known	Known	None	0.3499999940395355	None	None	None	None
m54284U_191110_105540/10355846/ccs	PB_GM12878_R1	hg38_SIRV	chr14	96797347	96881402	+	13	1491	39771	138738	ENSG00000100749.7	ENST00000216639.7	VRK1	VRK1-201	Known	Known	None	0.3499999940395355	None	None	None	None
81602be4-5f73-46b3-b294-164ad1061d15	ONT_GM12878_R1	hg38_SIRV	chr3	51995884	51993631	-	4	640	10231	37799	ENSG00000162244.11	ENST00000294189.10	RPL29	RPL29-201	Known	Known	None	0.10000000149011612	None	None	None	None
abb9bdfb-84a5-4083-8add-aebd4e089437	ONT_GM12878_R1	hg38_SIRV	chr11	62572740	62559603	-	9	1376	32021	110230	ENSG00000254772.9	ENST00000525340.5	EEF1G	EEF1G-203	Known	Known	None	0.10000000149011612	None	None	None	None
m54284U_191110_105540/103810213/ccs	PB_GM12878_R1	hg38_SIRV	chr5	138575416	138555342	-	17	2833	16854	60074	ENSG00000113013.13	ENST00000649126.1	HSPA9	HSPA9-214	Known	Known	None	0.10000000149011612	None	None	None	None
m54284U_191110_105540/163185313/ccs	PB_GM12878_R1	hg38_SIRV	chr1	32201934	32205390	+	5	963	1044	402586	ENSG00000160050.14	ENCODEHT000402586	CCDC28B	ENCODEHT000402586	Known	ISM	Suffix	0.44999998807907104	None	None	None	None
m54284U_191110_105540/140774015/ccs	PB_GM12878_R1	hg38_SIRV	chr15	78945044	78921775	-	12	1426	41927	145942	ENSG00000103811.16	ENST00000220166.9	CTSH	CTSH-201	Known	Known	None	0.20000000298023224	None	None	None	None
m54284U_191111_172039/35260191/ccs	PB_GM12878_R2	hg38_SIRV	chrX	21940732	21994815	+	11	1657	56015	200121	ENSG00000102172.15	ENST00000404933.6	SMS	SMS-202	Known	Known	None	0.6499999761581421	None	None	None	None
e11e9b9e-88b7-481c-a422-2a0706b9c7c1	ONT_GM12878_R1	hg38_SIRV	chr17	39201211	39204665	+	5	606	46462	401293	ENSG00000108298.11	ENCODEHT000401293	RPL19	ENCODEHT000401293	Known	ISM	Suffix	0.20000000298023224	None	None	None	None
1df1b6a7-d327-479c-90b9-19f2c5104eb5	ONT_GM12878_R1	hg38_SIRV	chr2	74472659	74471991	-	3	466	6552	23236	ENSG00000204822.6	ENST00000258105.7	MRPL53	MRPL53-201	Known	Known	None	0.30000001192092896	None	None	None	None
m54284U_191111_172039/42467569/ccs	PB_GM12878_R2	hg38_SIRV	chrX	21940732	21994827	+	11	1669	56015	200121	ENSG00000102172.15	ENST00000404933.6	SMS	SMS-202	Known	Known	None	0.3499999940395355	None	None	None	None
m54284U_191111_172039/6946986/ccs	PB_GM12878_R2	hg38_SIRV	chr19	17859919	17863311	+	5	617	50186	179462	ENSG00000105640.12	ENST00000222247.9	RPL18A	RPL18A-201	Known	Known	None	0.05000000074505806	None	None	None	None
m54284U_191110_105540/24840094/ccs	PB_GM12878_R1	hg38_SIRV	chr7	99325920	99366262	+	10	1548	22360	402587	ENSG00000241685.9	ENCODEHT000402587	ARPC1A	ENCODEHT000402587	Known	NNC	None	0.0	None	None	None	None
m54284U_191110_105540/26543798/ccs	PB_GM12878_R1	hg38_SIRV	chr14	96797347	96881395	+	13	1484	39771	138738	ENSG00000100749.7	ENST00000216639.7	VRK1	VRK1-201	Known	Known	None	0.4000000059604645	None	None	None	None
665cb387-04df-4e10-993d-8b27939b91e2	ONT_GM12878_R1	hg38_SIRV	chr11	62573849	62559603	-	10	1390	32021	110229	ENSG00000254772.9	ENST00000329251.4	EEF1G	EEF1G-201	Known	Known	None	0.10000000149011612	None	None	None	None
m54284U_191111_172039/38602466/ccs	PB_GM12878_R2	hg38_SIRV	chr4	151099629	151104635	+	6	861	14363	52538	ENSG00000145425.9	ENST00000274065.8	RPS3A	RPS3A-201	Known	Known	None	0.20000000298023224	None	None	None	None
m54284U_191110_105540/23922668/ccs	PB_GM12878_R1	hg38_SIRV	chr16	75647665	75627733	-	14	1982	44633	156438	ENSG00000065427.14	ENST00000302445.7	KARS	KARS-201	Known	Known	None	0.3499999940395355	None	None	None	None
m54284U_191110_105540/142606861/ccs	PB_GM12878_R1	hg38_SIRV	chr15	78945044	78921775	-	12	1426	41927	145942	ENSG00000103811.16	ENST00000220166.9	CTSH	CTSH-201	Known	Known	None	0.20000000298023224	None	None	None	None
m54284U_191111_172039/43648573/ccs	PB_GM12878_R2	hg38_SIRV	chrX	21940732	21994827	+	11	1670	56015	200121	ENSG00000102172.15	ENST00000404933.6	SMS	SMS-202	Known	Known	None	0.3499999940395355	None	None	None	None
m54284U_191110_105540/104006875/ccs	PB_GM12878_R1	hg38_SIRV	chr5	138575373	138555342	-	17	2790	16854	60074	ENSG00000113013.13	ENST00000649126.1	HSPA9	HSPA9-214	Known	Known	None	0.10000000149011612	None	None	None	None
fc598427-50f9-4911-a51a-d429bb251577	ONT_GM12878_R1	hg38_SIRV	chr3	51995819	51993632	-	3	613	10231	391822	ENSG00000162244.11	ENCODEHT000391822	RPL29	ENCODEHT000391822	Known	ISM	Both	0.10000000149011612	None	None	None	None
m54284U_191111_172039/88474296/ccs	PB_GM12878_R2	hg38_SIRV	chr1	32201934	32205394	+	5	967	1044	402586	ENSG00000160050.14	ENCODEHT000402586	CCDC28B	ENCODEHT000402586	Known	ISM	Suffix	0.4000000059604645	None	None	None	None
ba60a851-1779-4452-8407-7f6c943b461b	ONT_GM12878_R1	hg38_SIRV	chr17	39201137	39204751	+	5	657	46462	401338	ENSG00000108298.11	ENCODEHT000401338	RPL19	ENCODEHT000401338	Known	ISM	Suffix	0.0	None	None	None	None
m54284U_191111_172039/9307885/ccs	PB_GM12878_R2	hg38_SIRV	chr19	17859919	17863312	+	5	618	50186	179462	ENSG00000105640.12	ENST00000222247.9	RPL18A	RPL18A-201	Known	Known	None	0.05000000074505806	None	None	None	None
m54284U_191111_172039/50530758/ccs	PB_GM12878_R2	hg38_SIRV	chrX	21940732	21994834	+	11	1676	56015	200121	ENSG00000102172.15	ENST00000404933.6	SMS	SMS-202	Known	Known	None	0.10000000149011612	None	None	None	None
m54284U_191110_105540/145752166/ccs	PB_GM12878_R1	hg38_SIRV	chr15	78945044	78921775	-	12	1426	41927	145942	ENSG00000103811.16	ENST00000220166.9	CTSH	CTSH-201	Known	Known	None	0.20000000298023224	None	None	None	None
m54284U_191110_105540/33620924/ccs	PB_GM12878_R1	hg38_SIRV	chr14	96797347	96881404	+	13	1493	39771	138738	ENSG00000100749.7	ENST00000216639.7	VRK1	VRK1-201	Known	Known	None	0.3499999940395355	None	None	None	None
m54284U_191110_105540/27593250/ccs	PB_GM12878_R1	hg38_SIRV	chr7	99325910	99366259	+	10	1567	22360	78337	ENSG00000241685.9	ENST00000262942.9	ARPC1A	ARPC1A-201	Known	Known	None	0.0	None	None	None	None
79c62cfc-08ff-4d1e-b2cb-9c40a4da5aa1	ONT_GM12878_R2	hg38_SIRV	chr2	74472664	74471991	-	3	471	6552	23236	ENSG00000204822.6	ENST00000258105.7	MRPL53	MRPL53-201	Known	Known	None	0.30000001192092896	None	None	None	None
m54284U_191111_172039/58918053/ccs	PB_GM12878_R2	hg38_SIRV	chrX	21940732	21994832	+	11	1674	56015	200121	ENSG00000102172.15	ENST00000404933.6	SMS	SMS-202	Known	Known	None	0.15000000596046448	None	None	None	None
3e55b40b-f255-499a-a069-47743641c795	ONT_GM12878_R1	hg38_SIRV	chr11	62572741	62559603	-	9	1377	32021	110230	ENSG00000254772.9	ENST00000525340.5	EEF1G	EEF1G-203	Known	Known	None	0.10000000149011612	None	None	None	None
m54284U_191111_172039/38666595/ccs	PB_GM12878_R2	hg38_SIRV	chr4	151099629	151104636	+	6	862	14363	52538	ENSG00000145425.9	ENST00000274065.8	RPS3A	RPS3A-201	Known	Known	None	0.20000000298023224	None	None	None	None
m54284U_191110_105540/24380113/ccs	PB_GM12878_R1	hg38_SIRV	chr16	75647651	75627733	-	14	1968	44633	156438	ENSG00000065427.14	ENST00000302445.7	KARS	KARS-201	Known	Known	None	0.3499999940395355	None	None	None	None
m54284U_191110_105540/104334711/ccs	PB_GM12878_R1	hg38_SIRV	chr5	138575376	138555342	-	17	2793	16854	60074	ENSG00000113013.13	ENST00000649126.1	HSPA9	HSPA9-214	Known	Known	None	0.10000000149011612	None	None	None	None
e25cdd55-317e-4ee2-811f-b123f8831cd9	ONT_GM12878_R1	hg38_SIRV	chr3	51995885	51993631	-	4	635	10231	37799	ENSG00000162244.11	ENST00000294189.10	RPL29	RPL29-201	Known	Known	None	0.10000000149011612	None	None	None	None
m54284U_191111_172039/9766982/ccs	PB_GM12878_R2	hg38_SIRV	chr19	17859919	17863310	+	5	616	50186	179462	ENSG00000105640.12	ENST00000222247.9	RPL18A	RPL18A-201	Known	Known	None	0.05000000074505806	None	None	None	None
m54284U_191111_172039/59901334/ccs	PB_GM12878_R2	hg38_SIRV	chrX	21940732	21994825	+	11	1667	56015	200121	ENSG00000102172.15	ENST00000404933.6	SMS	SMS-202	Known	Known	None	0.4000000059604645	None	None	None	None
m54284U_191110_105540/14091158/ccs	PB_GM12878_R1	hg38_SIRV	chr1	32201935	32205403	+	5	975	1044	402586	ENSG00000160050.14	ENCODEHT000402586	CCDC28B	ENCODEHT000402586	Known	ISM	Suffix	0.10000000149011612	None	None	None	None
m54284U_191110_105540/145819189/ccs	PB_GM12878_R1	hg38_SIRV	chr15	78945019	78921775	-	12	1401	41927	145942	ENSG00000103811.16	ENST00000220166.9	CTSH	CTSH-201	Known	Known	None	0.20000000298023224	None	None	None	None
e1f3e200-df7a-4c7e-b7f6-f534fffa1c14	ONT_GM12878_R1	hg38_SIRV	chr17	39201137	39204692	+	5	606	46462	401338	ENSG00000108298.11	ENCODEHT000401338	RPL19	ENCODEHT000401338	Known	ISM	Suffix	0.20000000298023224	None	None	None	None
m54284U_191110_105540/54135129/ccs	PB_GM12878_R1	hg38_SIRV	chr14	96797347	96881602	+	13	1691	39771	138738	ENSG00000100749.7	ENST00000216639.7	VRK1	VRK1-201	Known	Known	None	0.3499999940395355	None	None	None	None
m54284U_191111_172039/63244362/ccs	PB_GM12878_R2	hg38_SIRV	chrX	21940732	21994827	+	11	1669	56015	200121	ENSG00000102172.15	ENST00000404933.6	SMS	SMS-202	Known	Known	None	0.3499999940395355	None	None	None	None
m54284U_191110_105540/59706183/ccs	PB_GM12878_R1	hg38_SIRV	chr7	99325910	99366261	+	10	1569	22360	78337	ENSG00000241685.9	ENST00000262942.9	ARPC1A	ARPC1A-201	Known	Known	None	0.0	None	None	None	None
m54284U_191110_105540/147261687/ccs	PB_GM12878_R1	hg38_SIRV	chr15	78945004	78921775	-	12	1386	41927	145942	ENSG00000103811.16	ENST00000220166.9	CTSH	CTSH-201	Known	Known	None	0.20000000298023224	None	None	None	None
m54284U_191111_172039/38668909/ccs	PB_GM12878_R2	hg38_SIRV	chr4	151099629	151104637	+	6	863	14363	52538	ENSG00000145425.9	ENST00000274065.8	RPS3A	RPS3A-201	Known	Known	None	0.15000000596046448	None	None	None	None
cf915606-1e50-4a04-9232-144762393e65	ONT_GM12878_R1	hg38_SIRV	chr11	62566966	62559612	-	4	694	32022	390194	ENSG00000255508.7	ENCODEHT000390194	AP002990.1	ENCODEHT000390194	Known	ISM	Suffix	0.10000000149011612	None	None	None	None
980c41fa-3d36-4708-8afd-c1acc0510282	ONT_GM12878_R2	hg38_SIRV	chr2	74472631	74471991	-	3	438	6552	23236	ENSG00000204822.6	ENST00000258105.7	MRPL53	MRPL53-201	Known	Known	None	0.30000001192092896	None	None	None	None
m54284U_191110_105540/25690565/ccs	PB_GM12878_R1	hg38_SIRV	chr16	75647665	75627733	-	15	2162	44633	156437	ENSG00000065427.14	ENST00000319410.9	KARS	KARS-202	Known	Known	None	0.3499999940395355	None	None	None	None
m54284U_191110_105540/104923518/ccs	PB_GM12878_R1	hg38_SIRV	chr5	138575401	138555342	-	17	2818	16854	60074	ENSG00000113013.13	ENST00000649126.1	HSPA9	HSPA9-214	Known	Known	None	0.10000000149011612	None	None	None	None
m54284U_191111_172039/67700274/ccs	PB_GM12878_R2	hg38_SIRV	chrX	21940732	21994827	+	11	1670	56015	200121	ENSG00000102172.15	ENST00000404933.6	SMS	SMS-202	Known	Known	None	0.3499999940395355	None	None	None	None
m54284U_191111_172039/10880011/ccs	PB_GM12878_R2	hg38_SIRV	chr19	17859919	17863303	+	5	609	50186	179462	ENSG00000105640.12	ENST00000222247.9	RPL18A	RPL18A-201	Known	Known	None	0.10000000149011612	None	None	None	None
7a0967fb-3e71-4cce-adce-5abdfa0918e2	ONT_GM12878_R1	hg38_SIRV	chr3	51995872	51993631	-	4	622	10231	37799	ENSG00000162244.11	ENST00000294189.10	RPL29	RPL29-201	Known	Known	None	0.10000000149011612	None	None	None	None
m54284U_191110_105540/31262014/ccs	PB_GM12878_R1	hg38_SIRV	chr1	32201935	32205403	+	5	975	1044	402586	ENSG00000160050.14	ENCODEHT000402586	CCDC28B	ENCODEHT000402586	Known	ISM	Suffix	0.10000000149011612	None	None	None	None
84f7c5c6-1c99-4bde-9a9f-627df16d4c22	ONT_GM12878_R1	hg38_SIRV	chr17	39201137	39204748	+	5	662	46462	401338	ENSG00000108298.11	ENCODEHT000401338	RPL19	ENCODEHT000401338	Known	ISM	Suffix	0.0	None	None	None	None
m54284U_191110_105540/55051241/ccs	PB_GM12878_R1	hg38_SIRV	chr14	96797347	96881608	+	13	1697	39771	138738	ENSG00000100749.7	ENST00000216639.7	VRK1	VRK1-201	Known	Known	None	0.25	None	None	None	None
m54284U_191111_172039/68159392/ccs	PB_GM12878_R2	hg38_SIRV	chrX	21940732	21994832	+	11	1674	56015	200121	ENSG00000102172.15	ENST00000404933.6	SMS	SMS-202	Known	Known	None	0.15000000596046448	None	None	None	None
m54284U_191110_105540/148373783/ccs	PB_GM12878_R1	hg38_SIRV	chr15	78945017	78921775	-	12	1399	41927	145942	ENSG00000103811.16	ENST00000220166.9	CTSH	CTSH-201	Known	Known	None	0.20000000298023224	None	None	None	None
m54284U_191110_105540/72420144/ccs	PB_GM12878_R1	hg38_SIRV	chr7	99325910	99366517	+	9	1798	22360	402660	ENSG00000241685.9	ENCODEHT000402660	ARPC1A	ENCODEHT000402660	Known	NIC	None	0.5	None	None	None	None
m54284U_191111_172039/38668915/ccs	PB_GM12878_R2	hg38_SIRV	chr4	151099629	151104636	+	6	862	14363	52538	ENSG00000145425.9	ENST00000274065.8	RPS3A	RPS3A-201	Known	Known	None	0.20000000298023224	None	None	None	None
e283f491-fe64-4393-bfaa-4d4b03158592	ONT_GM12878_R1	hg38_SIRV	chr11	62573851	62559603	-	10	1399	32021	110229	ENSG00000254772.9	ENST00000329251.4	EEF1G	EEF1G-201	Known	Known	None	0.10000000149011612	None	None	None	None
m54284U_191111_172039/68288643/ccs	PB_GM12878_R2	hg38_SIRV	chrX	21940732	21994837	+	11	1679	56015	200121	ENSG00000102172.15	ENST00000404933.6	SMS	SMS-202	Known	Known	None	0.0	None	None	None	None
m54284U_191110_105540/105120831/ccs	PB_GM12878_R1	hg38_SIRV	chr5	138575409	138555342	-	17	2826	16854	60074	ENSG00000113013.13	ENST00000649126.1	HSPA9	HSPA9-214	Known	Known	None	0.10000000149011612	None	None	None	None
m54284U_191110_105540/150079475/ccs	PB_GM12878_R1	hg38_SIRV	chr15	78945047	78921775	-	12	1429	41927	145942	ENSG00000103811.16	ENST00000220166.9	CTSH	CTSH-201	Known	Known	None	0.20000000298023224	None	None	None	None
m54284U_191110_105540/25690897/ccs	PB_GM12878_R1	hg38_SIRV	chr16	75647660	75627733	-	14	1977	44633	156438	ENSG00000065427.14	ENST00000302445.7	KARS	KARS-201	Known	Known	None	0.3499999940395355	None	None	None	None
m54284U_191111_172039/10947346/ccs	PB_GM12878_R2	hg38_SIRV	chr19	17859919	17863310	+	5	616	50186	179462	ENSG00000105640.12	ENST00000222247.9	RPL18A	RPL18A-201	Known	Known	None	0.05000000074505806	None	None	None	None
bff610a2-b216-4b43-998d-93136dc78ce5	ONT_GM12878_R1	hg38_SIRV	chr3	51995882	51993631	-	4	640	10231	37799	ENSG00000162244.11	ENST00000294189.10	RPL29	RPL29-201	Known	Known	None	0.10000000149011612	None	None	None	None
m54284U_191110_105540/63965210/ccs	PB_GM12878_R1	hg38_SIRV	chr14	96797347	96881604	+	13	1700	39771	138738	ENSG00000100749.7	ENST00000216639.7	VRK1	VRK1-201	Known	Known	None	0.25	None	None	None	None
89d8bf63-8d44-4d16-9c9f-187e6eb51094	ONT_GM12878_R2	hg38_SIRV	chr2	74472662	74471991	-	3	469	6552	23236	ENSG00000204822.6	ENST00000258105.7	MRPL53	MRPL53-201	Known	Known	None	0.30000001192092896	None	None	None	None
m54284U_191111_172039/72680442/ccs	PB_GM12878_R2	hg38_SIRV	chrX	21940732	21994834	+	11	1677	56015	200121	ENSG00000102172.15	ENST00000404933.6	SMS	SMS-202	Known	Known	None	0.10000000149011612	None	None	None	None
m54284U_191110_105540/85394911/ccs	PB_GM12878_R1	hg38_SIRV	chr1	32201935	32205403	+	5	975	1044	402586	ENSG00000160050.14	ENCODEHT000402586	CCDC28B	ENCODEHT000402586	Known	ISM	Suffix	0.10000000149011612	None	None	None	None
4475dda5-2ee7-4883-abf2-e79c35f729e7	ONT_GM12878_R1	hg38_SIRV	chr17	39201211	39204725	+	5	666	46462	401293	ENSG00000108298.11	ENCODEHT000401293	RPL19	ENCODEHT000401293	Known	ISM	Suffix	0.0	None	None	None	None
m54284U_191111_172039/38732826/ccs	PB_GM12878_R2	hg38_SIRV	chr4	151099629	151104636	+	6	862	14363	52538	ENSG00000145425.9	ENST00000274065.8	RPS3A	RPS3A-201	Known	Known	None	0.20000000298023224	None	None	None	None
m54284U_191110_105540/73992061/ccs	PB_GM12878_R1	hg38_SIRV	chr7	99325910	99366262	+	10	1570	22360	78337	ENSG00000241685.9	ENST00000262942.9	ARPC1A	ARPC1A-201	Known	Known	None	0.0	None	None	None	None
m54284U_191111_172039/73400843/ccs	PB_GM12878_R2	hg38_SIRV	chrX	21940732	21994832	+	11	1675	56015	200121	ENSG00000102172.15	ENST00000404933.6	SMS	SMS-202	Known	Known	None	0.15000000596046448	None	None	None	None
m54284U_191110_105540/150275539/ccs	PB_GM12878_R1	hg38_SIRV	chr15	78944976	78921775	-	12	1358	41927	145942	ENSG00000103811.16	ENST00000220166.9	CTSH	CTSH-201	Known	Known	None	0.20000000298023224	None	None	None	None
m54284U_191110_105540/90770253/ccs	PB_GM12878_R1	hg38_SIRV	chr1	32201954	32203156	+	1	1431	1044	402585	ENSG00000160050.14	ENCODEHT000402585	CCDC28B	ENCODEHT000402585	Known	Genomic	None	0.6499999761581421	None	None	None	None
7dfcd933-87bf-4e91-9897-717dc21d8b2b	ONT_GM12878_R1	hg38_SIRV	chr11	62572743	62559603	-	9	1379	32021	110230	ENSG00000254772.9	ENST00000525340.5	EEF1G	EEF1G-203	Known	Known	None	0.10000000149011612	None	None	None	None
m54284U_191110_105540/106037969/ccs	PB_GM12878_R1	hg38_SIRV	chr5	138575401	138555342	-	17	2818	16854	60074	ENSG00000113013.13	ENST00000649126.1	HSPA9	HSPA9-214	Known	Known	None	0.10000000149011612	None	None	None	None
m54284U_191110_105540/79497487/ccs	PB_GM12878_R1	hg38_SIRV	chr14	96797347	96881610	+	13	1699	39771	138738	ENSG00000100749.7	ENST00000216639.7	VRK1	VRK1-201	Known	Known	None	0.20000000298023224	None	None	None	None
m54284U_191111_172039/12452192/ccs	PB_GM12878_R2	hg38_SIRV	chr19	17859919	17863313	+	5	619	50186	179462	ENSG00000105640.12	ENST00000222247.9	RPL18A	RPL18A-201	Known	Known	None	0.05000000074505806	None	None	None	None
m54284U_191111_172039/73795688/ccs	PB_GM12878_R2	hg38_SIRV	chrX	21940732	21994827	+	11	1669	56015	200121	ENSG00000102172.15	ENST00000404933.6	SMS	SMS-202	Known	Known	None	0.3499999940395355	None	None	None	None
m54284U_191110_105540/27658227/ccs	PB_GM12878_R1	hg38_SIRV	chr16	75647649	75627733	-	14	1966	44633	156438	ENSG00000065427.14	ENST00000302445.7	KARS	KARS-201	Known	Known	None	0.3499999940395355	None	None	None	None
e32c6dfb-06b8-4de2-b32a-8157be34caa5	ONT_GM12878_R1	hg38_SIRV	chr3	51995808	51993632	-	3	603	10231	391822	ENSG00000162244.11	ENCODEHT000391822	RPL29	ENCODEHT000391822	Known	ISM	Both	0.10000000149011612	None	None	None	None
m54284U_191110_105540/152633652/ccs	PB_GM12878_R1	hg38_SIRV	chr15	78945044	78921775	-	12	1426	41927	145942	ENSG00000103811.16	ENST00000220166.9	CTSH	CTSH-201	Known	Known	None	0.20000000298023224	None	None	None	None
m54284U_191111_172039/74908334/ccs	PB_GM12878_R2	hg38_SIRV	chrX	21940732	21994834	+	11	1676	56015	200121	ENSG00000102172.15	ENST00000404933.6	SMS	SMS-202	Known	Known	None	0.10000000149011612	None	None	None	None
m54284U_191111_172039/38862910/ccs	PB_GM12878_R2	hg38_SIRV	chr4	151099629	151104636	+	6	862	14363	52538	ENSG00000145425.9	ENST00000274065.8	RPS3A	RPS3A-201	Known	Known	None	0.20000000298023224	None	None	None	None
1f10d32d-a9e9-4b17-9155-34c71187bff5	ONT_GM12878_R2	hg38_SIRV	chr2	74472674	74471991	-	3	481	6552	23236	ENSG00000204822.6	ENST00000258105.7	MRPL53	MRPL53-201	Known	Known	None	0.30000001192092896	None	None	None	None
b78fc9e9-aca3-4d19-9e6d-0a1319b27b36	ONT_GM12878_R1	hg38_SIRV	chr17	39201211	39204641	+	5	582	46462	401293	ENSG00000108298.11	ENCODEHT000401293	RPL19	ENCODEHT000401293	Known	ISM	Suffix	0.4000000059604645	None	None	None	None
m54284U_191110_105540/78318030/ccs	PB_GM12878_R1	hg38_SIRV	chr7	99325910	99366261	+	10	1569	22360	78337	ENSG00000241685.9	ENST00000262942.9	ARPC1A	ARPC1A-201	Known	Known	None	0.0	None	None	None	None
abfb1c91-fafb-443c-8827-1cbb59ad4235	ONT_GM12878_R1	hg38_SIRV	chr11	62573844	62559603	-	10	1392	32021	110229	ENSG00000254772.9	ENST00000329251.4	EEF1G	EEF1G-201	Known	Known	None	0.10000000149011612	None	None	None	None
m54284U_191110_105540/103023276/ccs	PB_GM12878_R1	hg38_SIRV	chr1	32201935	32205394	+	5	966	1044	402586	ENSG00000160050.14	ENCODEHT000402586	CCDC28B	ENCODEHT000402586	Known	ISM	Suffix	0.4000000059604645	None	None	None	None
m54284U_191110_105540/80282209/ccs	PB_GM12878_R1	hg38_SIRV	chr14	96797347	96881397	+	13	1486	39771	138738	ENSG00000100749.7	ENST00000216639.7	VRK1	VRK1-201	Known	Known	None	0.4000000059604645	None	None	None	None
m54284U_191111_172039/16974775/ccs	PB_GM12878_R2	hg38_SIRV	chr19	17859919	17863311	+	5	617	50186	179462	ENSG00000105640.12	ENST00000222247.9	RPL18A	RPL18A-201	Known	Known	None	0.05000000074505806	None	None	None	None
m54284U_191110_105540/107020810/ccs	PB_GM12878_R1	hg38_SIRV	chr5	138575399	138555342	-	17	2816	16854	60074	ENSG00000113013.13	ENST00000649126.1	HSPA9	HSPA9-214	Known	Known	None	0.10000000149011612	None	None	None	None
m54284U_191110_105540/104138988/ccs	PB_GM12878_R1	hg38_SIRV	chr1	32201701	32205386	+	5	974	1044	402661	ENSG00000160050.14	ENCODEHT000402661	CCDC28B	ENCODEHT000402661	Known	NNC	None	0.05000000074505806	None	None	None	None
m54284U_191111_172039/75497872/ccs	PB_GM12878_R2	hg38_SIRV	chrX	21940732	21994827	+	11	1669	56015	200121	ENSG00000102172.15	ENST00000404933.6	SMS	SMS-202	Known	Known	None	0.3499999940395355	None	None	None	None
m54284U_191110_105540/152765799/ccs	PB_GM12878_R1	hg38_SIRV	chr15	78945044	78921775	-	12	1426	41927	145942	ENSG00000103811.16	ENST00000220166.9	CTSH	CTSH-201	Known	Known	None	0.20000000298023224	None	None	None	None
m54284U_191110_105540/29425849/ccs	PB_GM12878_R1	hg38_SIRV	chr16	75647665	75627733	-	14	1982	44633	156438	ENSG00000065427.14	ENST00000302445.7	KARS	KARS-201	Known	Known	None	0.3499999940395355	None	None	None	None
0eb3e197-a471-4358-abf5-271a47b0d00b	ONT_GM12878_R1	hg38_SIRV	chr11	62573845	62559603	-	10	1393	32021	110229	ENSG00000254772.9	ENST00000329251.4	EEF1G	EEF1G-201	Known	Known	None	0.10000000149011612	None	None	None	None
62f7b80f-aecb-49eb-9c44-3e3f40416265	ONT_GM12878_R1	hg38_SIRV	chr3	51995882	51993631	-	4	638	10231	37799	ENSG00000162244.11	ENST00000294189.10	RPL29	RPL29-201	Known	Known	None	0.10000000149011612	None	None	None	None
m54284U_191111_172039/75957554/ccs	PB_GM12878_R2	hg38_SIRV	chrX	21940732	21994827	+	11	1670	56015	200121	ENSG00000102172.15	ENST00000404933.6	SMS	SMS-202	Known	Known	None	0.3499999940395355	None	None	None	None
m54284U_191110_105540/85329574/ccs	PB_GM12878_R1	hg38_SIRV	chr7	99325910	99366259	+	10	1567	22360	78337	ENSG00000241685.9	ENST00000262942.9	ARPC1A	ARPC1A-201	Known	Known	None	0.0	None	None	None	None
49415bdb-2c50-41bd-a7a7-d74e91a75855	ONT_GM12878_R1	hg38_SIRV	chr17	39201137	39204746	+	5	660	46462	401338	ENSG00000108298.11	ENCODEHT000401338	RPL19	ENCODEHT000401338	Known	ISM	Suffix	0.05000000074505806	None	None	None	None
m54284U_191111_172039/38864868/ccs	PB_GM12878_R2	hg38_SIRV	chr4	151099629	151104636	+	6	862	14363	52538	ENSG00000145425.9	ENST00000274065.8	RPS3A	RPS3A-201	Known	Known	None	0.20000000298023224	None	None	None	None
7fcbe4a2-8b37-41e1-87c9-51448c4ba5b3	ONT_GM12878_R2	hg38_SIRV	chr2	74472673	74471991	-	3	480	6552	23236	ENSG00000204822.6	ENST00000258105.7	MRPL53	MRPL53-201	Known	Known	None	0.30000001192092896	None	None	None	None
m54284U_191111_172039/77662404/ccs	PB_GM12878_R2	hg38_SIRV	chrX	21940732	21994836	+	11	1678	56015	200121	ENSG00000102172.15	ENST00000404933.6	SMS	SMS-202	Known	Known	None	0.05000000074505806	None	None	None	None
m54284U_191110_105540/86769888/ccs	PB_GM12878_R1	hg38_SIRV	chr14	96797347	96881602	+	13	1691	39771	138738	ENSG00000100749.7	ENST00000216639.7	VRK1	VRK1-201	Known	Known	None	0.3499999940395355	None	None	None	None
m54284U_191111_172039/18941775/ccs	PB_GM12878_R2	hg38_SIRV	chr19	17859919	17863309	+	5	615	50186	179462	ENSG00000105640.12	ENST00000222247.9	RPL18A	RPL18A-201	Known	Known	None	0.05000000074505806	None	None	None	None
m54284U_191110_105540/155519490/ccs	PB_GM12878_R1	hg38_SIRV	chr15	78945061	78921775	-	12	1443	41927	145942	ENSG00000103811.16	ENST00000220166.9	CTSH	CTSH-201	Known	Known	None	0.20000000298023224	None	None	None	None
m54284U_191110_105540/107218364/ccs	PB_GM12878_R1	hg38_SIRV	chr5	138575401	138555342	-	17	2818	16854	60074	ENSG00000113013.13	ENST00000649126.1	HSPA9	HSPA9-214	Known	Known	None	0.10000000149011612	None	None	None	None
m54284U_191110_105540/136579620/ccs	PB_GM12878_R1	hg38_SIRV	chr1	32201935	32205366	+	5	963	1044	402586	ENSG00000160050.14	ENCODEHT000402586	CCDC28B	ENCODEHT000402586	Known	ISM	Suffix	0.25	None	None	None	None
b36a42df-7acb-4b6a-b6b5-4ab8b0910531	ONT_GM12878_R1	hg38_SIRV	chr11	62572741	62559603	-	9	1377	32021	110230	ENSG00000254772.9	ENST00000525340.5	EEF1G	EEF1G-203	Known	Known	None	0.10000000149011612	None	None	None	None
m54284U_191110_105540/33489389/ccs	PB_GM12878_R1	hg38_SIRV	chr16	75647668	75627733	-	14	1985	44633	156438	ENSG00000065427.14	ENST00000302445.7	KARS	KARS-201	Known	Known	None	0.3499999940395355	None	None	None	None
m54284U_191111_172039/78580388/ccs	PB_GM12878_R2	hg38_SIRV	chrX	21940732	21994827	+	11	1669	56015	200121	ENSG00000102172.15	ENST00000404933.6	SMS	SMS-202	Known	Known	None	0.3499999940395355	None	None	None	None
827f40e2-f591-45f9-bf40-9788dff9ae50	ONT_GM12878_R1	hg38_SIRV	chr3	51995889	51993631	-	3	646	10231	391893	ENSG00000162244.11	ENCODEHT000391893	RPL29	ENCODEHT000391893	Known	NNC	None	0.10000000149011612	None	None	None	None
m54284U_191110_105540/87752772/ccs	PB_GM12878_R1	hg38_SIRV	chr7	99325910	99366260	+	10	1568	22360	78337	ENSG00000241685.9	ENST00000262942.9	ARPC1A	ARPC1A-201	Known	Known	None	0.0	None	None	None	None
m54284U_191111_172039/79298871/ccs	PB_GM12878_R2	hg38_SIRV	chrX	21940732	21994827	+	11	1669	56015	200121	ENSG00000102172.15	ENST00000404933.6	SMS	SMS-202	Known	Known	None	0.3499999940395355	None	None	None	None
006ff121-fd0b-4876-8239-9aa99fbd8fce	ONT_GM12878_R1	hg38_SIRV	chr17	39201211	39204719	+	5	660	46462	401293	ENSG00000108298.11	ENCODEHT000401293	RPL19	ENCODEHT000401293	Known	ISM	Suffix	0.10000000149011612	None	None	None	None
m54284U_191111_172039/38930038/ccs	PB_GM12878_R2	hg38_SIRV	chr4	151099629	151104636	+	6	862	14363	52538	ENSG00000145425.9	ENST00000274065.8	RPS3A	RPS3A-201	Known	Known	None	0.20000000298023224	None	None	None	None
m54284U_191110_105540/120784114/ccs	PB_GM12878_R1	hg38_SIRV	chr14	96797347	96881404	+	13	1493	39771	138738	ENSG00000100749.7	ENST00000216639.7	VRK1	VRK1-201	Known	Known	None	0.3499999940395355	None	None	None	None
m54284U_191110_105540/155650344/ccs	PB_GM12878_R1	hg38_SIRV	chr15	78945046	78921775	-	12	1428	41927	145942	ENSG00000103811.16	ENST00000220166.9	CTSH	CTSH-201	Known	Known	None	0.20000000298023224	None	None	None	None
m54284U_191110_105540/107415118/ccs	PB_GM12878_R1	hg38_SIRV	chr5	138575399	138555342	-	17	2816	16854	60074	ENSG00000113013.13	ENST00000649126.1	HSPA9	HSPA9-214	Known	Known	None	0.10000000149011612	None	None	None	None
m54284U_191111_172039/24314964/ccs	PB_GM12878_R2	hg38_SIRV	chr1	32201935	32205404	+	5	976	1044	402586	ENSG00000160050.14	ENCODEHT000402586	CCDC28B	ENCODEHT000402586	Known	ISM	Suffix	0.05000000074505806	None	None	None	None
8a556e6e-5c13-45fd-98a9-94ad2c731604	ONT_GM12878_R2	hg38_SIRV	chr2	74472605	74471991	-	3	412	6552	23236	ENSG00000204822.6	ENST00000258105.7	MRPL53	MRPL53-201	Known	Known	None	0.30000001192092896	None	None	None	None
m54284U_191111_172039/20514584/ccs	PB_GM12878_R2	hg38_SIRV	chr19	17859919	17863313	+	5	619	50186	179462	ENSG00000105640.12	ENST00000222247.9	RPL18A	RPL18A-201	Known	Known	None	0.05000000074505806	None	None	None	None
5f66e33a-dffd-4918-b408-fa2440fc6079	ONT_GM12878_R1	hg38_SIRV	chr11	62567457	62559625	-	5	785	32022	390191	ENSG00000255508.7	ENCODEHT000390191	AP002990.1	ENCODEHT000390191	Known	ISM	Suffix	0.10000000149011612	None	None	None	None
m54284U_191111_172039/81003640/ccs	PB_GM12878_R2	hg38_SIRV	chrX	21940732	21994827	+	11	1669	56015	200121	ENSG00000102172.15	ENST00000404933.6	SMS	SMS-202	Known	Known	None	0.3499999940395355	None	None	None	None
m54284U_191110_105540/33622260/ccs	PB_GM12878_R1	hg38_SIRV	chr16	75647665	75627733	-	14	1982	44633	156438	ENSG00000065427.14	ENST00000302445.7	KARS	KARS-201	Known	Known	None	0.3499999940395355	None	None	None	None
m54284U_191111_172039/83035723/ccs	PB_GM12878_R2	hg38_SIRV	chrX	21940732	21994815	+	11	1657	56015	200121	ENSG00000102172.15	ENST00000404933.6	SMS	SMS-202	Known	Known	None	0.6499999761581421	None	None	None	None
a94abb15-5534-4634-a408-280f90da2815	ONT_GM12878_R1	hg38_SIRV	chr3	51995883	51993631	-	4	643	10231	37799	ENSG00000162244.11	ENST00000294189.10	RPL29	RPL29-201	Known	Known	None	0.10000000149011612	None	None	None	None
m54284U_191110_105540/93520787/ccs	PB_GM12878_R1	hg38_SIRV	chr7	99325910	99366259	+	10	1567	22360	78337	ENSG00000241685.9	ENST00000262942.9	ARPC1A	ARPC1A-201	Known	Known	None	0.0	None	None	None	None
m54284U_191110_105540/157222867/ccs	PB_GM12878_R1	hg38_SIRV	chr15	78945020	78921775	-	12	1402	41927	145942	ENSG00000103811.16	ENST00000220166.9	CTSH	CTSH-201	Known	Known	None	0.20000000298023224	None	None	None	None
m54284U_191110_105540/125961914/ccs	PB_GM12878_R1	hg38_SIRV	chr14	96797347	96881404	+	13	1493	39771	138738	ENSG00000100749.7	ENST00000216639.7	VRK1	VRK1-201	Known	Known	None	0.3499999940395355	None	None	None	None
0928b80e-9702-476b-adb3-42b7b40ac636	ONT_GM12878_R1	hg38_SIRV	chr17	39201211	39204725	+	5	672	46462	401293	ENSG00000108298.11	ENCODEHT000401293	RPL19	ENCODEHT000401293	Known	ISM	Suffix	0.0	None	None	None	None
m54284U_191111_172039/38930332/ccs	PB_GM12878_R2	hg38_SIRV	chr4	151099629	151104635	+	6	861	14363	52538	ENSG00000145425.9	ENST00000274065.8	RPS3A	RPS3A-201	Known	Known	None	0.20000000298023224	None	None	None	None
aaec2118-e043-48f3-98e6-16176c560a12	ONT_GM12878_R1	hg38_SIRV	chr11	62572743	62559603	-	9	1379	32021	110230	ENSG00000254772.9	ENST00000525340.5	EEF1G	EEF1G-203	Known	Known	None	0.10000000149011612	None	None	None	None
m54284U_191111_172039/80348493/ccs	PB_GM12878_R2	hg38_SIRV	chr1	32201935	32205394	+	5	966	1044	402586	ENSG00000160050.14	ENCODEHT000402586	CCDC28B	ENCODEHT000402586	Known	ISM	Suffix	0.4000000059604645	None	None	None	None
m54284U_191111_172039/83689853/ccs	PB_GM12878_R2	hg38_SIRV	chrX	21940732	21994827	+	11	1669	56015	200121	ENSG00000102172.15	ENST00000404933.6	SMS	SMS-202	Known	Known	None	0.3499999940395355	None	None	None	None
m54284U_191110_105540/108003733/ccs	PB_GM12878_R1	hg38_SIRV	chr5	138575372	138555342	-	17	2789	16854	60074	ENSG00000113013.13	ENST00000649126.1	HSPA9	HSPA9-214	Known	Known	None	0.10000000149011612	None	None	None	None
m54284U_191111_172039/20711491/ccs	PB_GM12878_R2	hg38_SIRV	chr19	17859919	17863314	+	5	620	50186	179462	ENSG00000105640.12	ENST00000222247.9	RPL18A	RPL18A-201	Known	Known	None	0.05000000074505806	None	None	None	None
ec5667cb-0d92-4897-a4cf-38b1dd9afe74	ONT_GM12878_R2	hg38_SIRV	chr2	74472662	74471991	-	3	469	6552	23236	ENSG00000204822.6	ENST00000258105.7	MRPL53	MRPL53-201	Known	Known	None	0.30000001192092896	None	None	None	None
m54284U_191110_105540/35914975/ccs	PB_GM12878_R1	hg38_SIRV	chr16	75640346	75627734	-	12	1679	44633	400518	ENSG00000065427.14	ENCODEHT000400518	KARS	ENCODEHT000400518	Known	ISM	Suffix	0.3499999940395355	None	None	None	None
m54284U_191111_172039/85328487/ccs	PB_GM12878_R2	hg38_SIRV	chrX	21940732	21994836	+	11	1678	56015	200121	ENSG00000102172.15	ENST00000404933.6	SMS	SMS-202	Known	Known	None	0.05000000074505806	None	None	None	None
m54284U_191110_105540/157483117/ccs	PB_GM12878_R1	hg38_SIRV	chr15	78945044	78921775	-	12	1426	41927	145942	ENSG00000103811.16	ENST00000220166.9	CTSH	CTSH-201	Known	Known	None	0.20000000298023224	None	None	None	None
m54284U_191110_105540/104466460/ccs	PB_GM12878_R1	hg38_SIRV	chr7	99325910	99366259	+	10	1567	22360	78337	ENSG00000241685.9	ENST00000262942.9	ARPC1A	ARPC1A-201	Known	Known	None	0.0	None	None	None	None
m54284U_191110_105540/130024827/ccs	PB_GM12878_R1	hg38_SIRV	chr14	96797347	96881593	+	13	1682	39771	138738	ENSG00000100749.7	ENST00000216639.7	VRK1	VRK1-201	Known	Known	None	0.3499999940395355	None	None	None	None
9d159350-2257-4269-9a8a-9d8bae026ba3	ONT_GM12878_R1	hg38_SIRV	chr11	62573855	62559603	-	10	1411	32021	110229	ENSG00000254772.9	ENST00000329251.4	EEF1G	EEF1G-201	Known	Known	None	0.10000000149011612	None	None	None	None
b438f608-047d-47c3-80bd-ccef8af8a025	ONT_GM12878_R1	hg38_SIRV	chr3	51995885	51993631	-	4	641	10231	37799	ENSG00000162244.11	ENST00000294189.10	RPL29	RPL29-201	Known	Known	None	0.10000000149011612	None	None	None	None
bd29e883-8058-4eba-ae54-34d70cf15bbe	ONT_GM12878_R1	hg38_SIRV	chr17	39201137	39204741	+	5	649	46462	401338	ENSG00000108298.11	ENCODEHT000401338	RPL19	ENCODEHT000401338	Known	ISM	Suffix	0.10000000149011612	None	None	None	None
m54284U_191111_172039/89786189/ccs	PB_GM12878_R2	hg38_SIRV	chrX	21940732	21994819	+	11	1661	56015	200121	ENSG00000102172.15	ENST00000404933.6	SMS	SMS-202	Known	Known	None	0.6000000238418579	None	None	None	None
m54284U_191111_172039/38995069/ccs	PB_GM12878_R2	hg38_SIRV	chr4	151099629	151104636	+	6	862	14363	52538	ENSG00000145425.9	ENST00000274065.8	RPS3A	RPS3A-201	Known	Known	None	0.20000000298023224	None	None	None	None
m54284U_191111_172039/21037321/ccs	PB_GM12878_R2	hg38_SIRV	chr19	17859919	17863315	+	5	621	50186	179462	ENSG00000105640.12	ENST00000222247.9	RPL18A	RPL18A-201	Known	Known	None	0.05000000074505806	None	None	None	None
m54284U_191111_172039/132907197/ccs	PB_GM12878_R2	hg38_SIRV	chr1	32201935	32205393	+	5	965	1044	402586	ENSG00000160050.14	ENCODEHT000402586	CCDC28B	ENCODEHT000402586	Known	ISM	Suffix	0.4000000059604645	None	None	None	None
m54284U_191110_105540/109054697/ccs	PB_GM12878_R1	hg38_SIRV	chr5	138575399	138555342	-	17	2816	16854	60074	ENSG00000113013.13	ENST00000649126.1	HSPA9	HSPA9-214	Known	Known	None	0.10000000149011612	None	None	None	None
m54284U_191110_105540/162793373/ccs	PB_GM12878_R1	hg38_SIRV	chr15	78945041	78921775	-	12	1423	41927	145942	ENSG00000103811.16	ENST00000220166.9	CTSH	CTSH-201	Known	Known	None	0.20000000298023224	None	None	None	None
m54284U_191111_172039/91097583/ccs	PB_GM12878_R2	hg38_SIRV	chrX	21940732	21994827	+	11	1670	56015	200121	ENSG00000102172.15	ENST00000404933.6	SMS	SMS-202	Known	Known	None	0.3499999940395355	None	None	None	None
4bd6322c-7175-40e8-bc0e-c6713489e02c	ONT_GM12878_R1	hg38_SIRV	chr11	62573851	62559603	-	10	1399	32021	110229	ENSG00000254772.9	ENST00000329251.4	EEF1G	EEF1G-201	Known	Known	None	0.10000000149011612	None	None	None	None
m54284U_191110_105540/36571721/ccs	PB_GM12878_R1	hg38_SIRV	chr16	75647665	75627733	-	15	2162	44633	156437	ENSG00000065427.14	ENST00000319410.9	KARS	KARS-202	Known	Known	None	0.3499999940395355	None	None	None	None
m54284U_191110_105540/134349403/ccs	PB_GM12878_R1	hg38_SIRV	chr14	96797347	96882780	+	14	2941	39771	402662	ENSG00000100749.7	ENCODEHT000402662	VRK1	ENCODEHT000402662	Known	NIC	None	0.15000000596046448	None	None	None	None
m54284U_191110_105540/109840252/ccs	PB_GM12878_R1	hg38_SIRV	chr7	99325910	99366262	+	10	1570	22360	78337	ENSG00000241685.9	ENST00000262942.9	ARPC1A	ARPC1A-201	Known	Known	None	0.0	None	None	None	None
a1716bc7-ff0f-45d6-86e5-4ecb341ff562	ONT_GM12878_R2	hg38_SIRV	chr2	74472664	74471991	-	3	471	6552	23236	ENSG00000204822.6	ENST00000258105.7	MRPL53	MRPL53-201	Known	Known	None	0.30000001192092896	None	None	None	None
42281252-4d9a-4894-bc78-d98365677cf0	ONT_GM12878_R1	hg38_SIRV	chr3	51995819	51993632	-	3	607	10231	391822	ENSG00000162244.11	ENCODEHT000391822	RPL29	ENCODEHT000391822	Known	ISM	Both	0.10000000149011612	None	None	None	None
m54284U_191111_172039/91553801/ccs	PB_GM12878_R2	hg38_SIRV	chrX	21940732	21994815	+	11	1657	56015	200121	ENSG00000102172.15	ENST00000404933.6	SMS	SMS-202	Known	Known	None	0.6499999761581421	None	None	None	None
m54284U_191111_172039/22416113/ccs	PB_GM12878_R2	hg38_SIRV	chr19	17859919	17863315	+	5	621	50186	179462	ENSG00000105640.12	ENST00000222247.9	RPL18A	RPL18A-201	Known	Known	None	0.05000000074505806	None	None	None	None
f1231f17-ce26-4e37-b334-caad02d86cd0	ONT_GM12878_R1	hg38_SIRV	chr17	39201211	39204726	+	5	667	46462	401293	ENSG00000108298.11	ENCODEHT000401293	RPL19	ENCODEHT000401293	Known	ISM	Suffix	0.05000000074505806	None	None	None	None
m54284U_191111_172039/167707865/ccs	PB_GM12878_R2	hg38_SIRV	chr1	32201935	32205394	+	5	966	1044	402586	ENSG00000160050.14	ENCODEHT000402586	CCDC28B	ENCODEHT000402586	Known	ISM	Suffix	0.4000000059604645	None	None	None	None
147fea46-26db-46e2-b147-42fe52791c66	ONT_GM12878_R2	hg38_SIRV	chr2	74472239	74471992	-	1	223	6552	402518	ENSG00000204822.6	ENCODEHT000402518	MRPL53	ENCODEHT000402518	Known	ISM	None	0.30000001192092896	None	None	None	None
m54284U_191111_172039/38995122/ccs	PB_GM12878_R2	hg38_SIRV	chr4	151099629	151104633	+	6	859	14363	52538	ENSG00000145425.9	ENST00000274065.8	RPS3A	RPS3A-201	Known	Known	None	0.15000000596046448	None	None	None	None
m54284U_191110_105540/110166745/ccs	PB_GM12878_R1	hg38_SIRV	chr5	138575373	138555342	-	17	2790	16854	60074	ENSG00000113013.13	ENST00000649126.1	HSPA9	HSPA9-214	Known	Known	None	0.10000000149011612	None	None	None	None
abb91fd1-fe9d-4a11-ae52-05a00caf0cc9	ONT_GM12878_R1	hg38_SIRV	chr11	62572743	62559603	-	9	1379	32021	110230	ENSG00000254772.9	ENST00000525340.5	EEF1G	EEF1G-203	Known	Known	None	0.10000000149011612	None	None	None	None
m54284U_191110_105540/163055951/ccs	PB_GM12878_R1	hg38_SIRV	chr15	78945047	78921775	-	12	1429	41927	145942	ENSG00000103811.16	ENST00000220166.9	CTSH	CTSH-201	Known	Known	None	0.20000000298023224	None	None	None	None
m54284U_191111_172039/93258709/ccs	PB_GM12878_R2	hg38_SIRV	chrX	21940732	21994827	+	11	1670	56015	200121	ENSG00000102172.15	ENST00000404933.6	SMS	SMS-202	Known	Known	None	0.3499999940395355	None	None	None	None
m54284U_191110_105540/123538000/ccs	PB_GM12878_R1	hg38_SIRV	chr7	99325910	99366261	+	10	1569	22360	78337	ENSG00000241685.9	ENST00000262942.9	ARPC1A	ARPC1A-201	Known	Known	None	0.0	None	None	None	None
m54284U_191110_105540/134676737/ccs	PB_GM12878_R1	hg38_SIRV	chr14	96797347	96881602	+	13	1691	39771	138738	ENSG00000100749.7	ENST00000216639.7	VRK1	VRK1-201	Known	Known	None	0.3499999940395355	None	None	None	None
m54284U_191110_105540/36636875/ccs	PB_GM12878_R1	hg38_SIRV	chr16	75647650	75627733	-	14	1967	44633	156438	ENSG00000065427.14	ENST00000302445.7	KARS	KARS-201	Known	Known	None	0.3499999940395355	None	None	None	None
m54284U_191111_172039/96667977/ccs	PB_GM12878_R2	hg38_SIRV	chrX	21940732	21994825	+	11	1667	56015	200121	ENSG00000102172.15	ENST00000404933.6	SMS	SMS-202	Known	Known	None	0.4000000059604645	None	None	None	None
838fc33b-ab12-4e74-9b2c-1b4a4ba31f0f	ONT_GM12878_R1	hg38_SIRV	chr3	51995883	51993631	-	4	639	10231	37799	ENSG00000162244.11	ENST00000294189.10	RPL29	RPL29-201	Known	Known	None	0.10000000149011612	None	None	None	None
m54284U_191111_172039/23332371/ccs	PB_GM12878_R2	hg38_SIRV	chr19	17859919	17863315	+	5	621	50186	179462	ENSG00000105640.12	ENST00000222247.9	RPL18A	RPL18A-201	Known	Known	None	0.05000000074505806	None	None	None	None
m54284U_191110_105540/163842076/ccs	PB_GM12878_R1	hg38_SIRV	chr15	78939167	78921788	-	11	1270	41927	399559	ENSG00000103811.16	ENCODEHT000399559	CTSH	ENCODEHT000399559	Known	ISM	Suffix	0.20000000298023224	None	None	None	None
m54284U_191110_105540/110364112/ccs	PB_GM12878_R1	hg38_SIRV	chr5	138575407	138555342	-	17	2824	16854	60074	ENSG00000113013.13	ENST00000649126.1	HSPA9	HSPA9-214	Known	Known	None	0.10000000149011612	None	None	None	None
33cdf93e-67c8-4220-849f-15deed0a53aa	ONT_GM12878_R1	hg38_SIRV	chr11	62573844	62559603	-	10	1392	32021	110229	ENSG00000254772.9	ENST00000329251.4	EEF1G	EEF1G-201	Known	Known	None	0.10000000149011612	None	None	None	None
a91764b3-0a59-4cb6-8a3e-2fc4ded791c7	ONT_GM12878_R1	hg38_SIRV	chr1	32201935	32205398	+	5	970	1044	402586	ENSG00000160050.14	ENCODEHT000402586	CCDC28B	ENCODEHT000402586	Known	ISM	Suffix	0.25	None	None	None	None
m54284U_191111_172039/97125552/ccs	PB_GM12878_R2	hg38_SIRV	chrX	21940732	21994836	+	11	1679	56015	200121	ENSG00000102172.15	ENST00000404933.6	SMS	SMS-202	Known	Known	None	0.05000000074505806	None	None	None	None
m54284U_191111_172039/38996683/ccs	PB_GM12878_R2	hg38_SIRV	chr4	151099629	151104636	+	6	862	14363	52538	ENSG00000145425.9	ENST00000274065.8	RPS3A	RPS3A-201	Known	Known	None	0.20000000298023224	None	None	None	None
03cfd6ef-181d-4b91-b814-b2f517ece0db	ONT_GM12878_R1	hg38_SIRV	chr17	39201133	39204720	+	5	663	46462	401387	ENSG00000108298.11	ENCODEHT000401387	RPL19	ENCODEHT000401387	Known	ISM	Suffix	0.10000000149011612	None	None	None	None
m54284U_191110_105540/135596557/ccs	PB_GM12878_R1	hg38_SIRV	chr14	96797347	96881339	+	13	1428	39771	138738	ENSG00000100749.7	ENST00000216639.7	VRK1	VRK1-201	Known	Known	None	0.44999998807907104	None	None	None	None
m54284U_191110_105540/126092512/ccs	PB_GM12878_R1	hg38_SIRV	chr7	99325910	99366259	+	10	1567	22360	78337	ENSG00000241685.9	ENST00000262942.9	ARPC1A	ARPC1A-201	Known	Known	None	0.0	None	None	None	None
m54284U_191110_105540/145293402/ccs	PB_GM12878_R1	hg38_SIRV	chr14	96797347	96860719	+	11	1154	39771	402663	ENSG00000100749.7	ENCODEHT000402663	VRK1	ENCODEHT000402663	Known	NNC	None	0.6499999761581421	None	None	None	None
m54284U_191110_105540/37816016/ccs	PB_GM12878_R1	hg38_SIRV	chr16	75640349	75627734	-	12	1682	44633	400518	ENSG00000065427.14	ENCODEHT000400518	KARS	ENCODEHT000400518	Known	ISM	Suffix	0.3499999940395355	None	None	None	None
m54284U_191111_172039/98174464/ccs	PB_GM12878_R2	hg38_SIRV	chrX	21940732	21994836	+	11	1678	56015	200121	ENSG00000102172.15	ENST00000404933.6	SMS	SMS-202	Known	Known	None	0.05000000074505806	None	None	None	None
5b3a20f7-b379-4918-ad03-47c5ba72202a	ONT_GM12878_R2	hg38_SIRV	chr2	74472658	74471991	-	3	465	6552	23236	ENSG00000204822.6	ENST00000258105.7	MRPL53	MRPL53-201	Known	Known	None	0.30000001192092896	None	None	None	None
23e6b240-5b32-4aab-b026-9c0468c02e60	ONT_GM12878_R1	hg38_SIRV	chr3	51995818	51993632	-	3	612	10231	391822	ENSG00000162244.11	ENCODEHT000391822	RPL29	ENCODEHT000391822	Known	ISM	Both	0.10000000149011612	None	None	None	None
m54284U_191111_172039/29559078/ccs	PB_GM12878_R2	hg38_SIRV	chr19	17859919	17863315	+	5	621	50186	179462	ENSG00000105640.12	ENST00000222247.9	RPL18A	RPL18A-201	Known	Known	None	0.05000000074505806	None	None	None	None
m54284U_191110_105540/166265473/ccs	PB_GM12878_R1	hg38_SIRV	chr15	78945031	78921775	-	12	1413	41927	145942	ENSG00000103811.16	ENST00000220166.9	CTSH	CTSH-201	Known	Known	None	0.20000000298023224	None	None	None	None
m54284U_191110_105540/111020179/ccs	PB_GM12878_R1	hg38_SIRV	chr5	138575401	138555342	-	17	2812	16854	399939	ENSG00000113013.13	ENCODEHT000399939	HSPA9	ENCODEHT000399939	Known	NNC	None	0.10000000149011612	None	None	None	None
35775e31-f6ec-4823-98c5-28e992d7eb75	ONT_GM12878_R1	hg38_SIRV	chr11	62573844	62559603	-	10	1392	32021	110229	ENSG00000254772.9	ENST00000329251.4	EEF1G	EEF1G-201	Known	Known	None	0.10000000149011612	None	None	None	None
m54284U_191111_172039/98698075/ccs	PB_GM12878_R2	hg38_SIRV	chrX	21940732	21994827	+	11	1669	56015	200121	ENSG00000102172.15	ENST00000404933.6	SMS	SMS-202	Known	Known	None	0.3499999940395355	None	None	None	None
m54284U_191110_105540/137233900/ccs	PB_GM12878_R1	hg38_SIRV	chr7	99325910	99366235	+	10	1543	22360	78337	ENSG00000241685.9	ENST00000262942.9	ARPC1A	ARPC1A-201	Known	Known	None	0.6499999761581421	None	None	None	None
e2f01b0c-ecca-4b7d-8a33-07550933113c	ONT_GM12878_R1	hg38_SIRV	chr17	39201134	39204700	+	5	644	46462	401348	ENSG00000108298.11	ENCODEHT000401348	RPL19	ENCODEHT000401348	Known	ISM	Suffix	0.550000011920929	None	None	None	None
4acba72c-5bd0-4ff6-bce0-458bb83d7542	ONT_GM12878_R2	hg38_SIRV	chr1	32201746	32203995	+	2	512	1044	402604	ENSG00000160050.14	ENCODEHT000402604	CCDC28B	ENCODEHT000402604	Known	ISM	Both	0.15000000596046448	None	None	None	None
m54284U_191111_172039/39060365/ccs	PB_GM12878_R2	hg38_SIRV	chr4	151099629	151104634	+	6	860	14363	52538	ENSG00000145425.9	ENST00000274065.8	RPS3A	RPS3A-201	Known	Known	None	0.20000000298023224	None	None	None	None
m54284U_191110_105540/146276356/ccs	PB_GM12878_R1	hg38_SIRV	chr14	96797347	96881337	+	13	1426	39771	138738	ENSG00000100749.7	ENST00000216639.7	VRK1	VRK1-201	Known	Known	None	0.44999998807907104	None	None	None	None
m54284U_191111_172039/99680819/ccs	PB_GM12878_R2	hg38_SIRV	chrX	21940732	21994832	+	11	1674	56015	200121	ENSG00000102172.15	ENST00000404933.6	SMS	SMS-202	Known	Known	None	0.15000000596046448	None	None	None	None
65da96a2-b30f-42c9-bbf9-e8d4cc362d7f	ONT_GM12878_R1	hg38_SIRV	chr3	51995819	51993632	-	3	607	10231	391822	ENSG00000162244.11	ENCODEHT000391822	RPL29	ENCODEHT000391822	Known	ISM	Both	0.10000000149011612	None	None	None	None
m54284U_191110_105540/41224322/ccs	PB_GM12878_R1	hg38_SIRV	chr16	75647653	75627733	-	14	1970	44633	156438	ENSG00000065427.14	ENST00000302445.7	KARS	KARS-201	Known	Known	None	0.3499999940395355	None	None	None	None
m54284U_191110_105540/167314728/ccs	PB_GM12878_R1	hg38_SIRV	chr15	78945044	78921775	-	12	1426	41927	145942	ENSG00000103811.16	ENST00000220166.9	CTSH	CTSH-201	Known	Known	None	0.20000000298023224	None	None	None	None
m54284U_191111_172039/34341316/ccs	PB_GM12878_R2	hg38_SIRV	chr19	17859919	17863316	+	5	622	50186	179462	ENSG00000105640.12	ENST00000222247.9	RPL18A	RPL18A-201	Known	Known	None	0.05000000074505806	None	None	None	None
m54284U_191110_105540/111280259/ccs	PB_GM12878_R1	hg38_SIRV	chr5	138575372	138555342	-	17	2789	16854	60074	ENSG00000113013.13	ENST00000649126.1	HSPA9	HSPA9-214	Known	Known	None	0.10000000149011612	None	None	None	None
m54284U_191110_105540/143459951/ccs	PB_GM12878_R1	hg38_SIRV	chr7	99325910	99366262	+	10	1570	22360	78337	ENSG00000241685.9	ENST00000262942.9	ARPC1A	ARPC1A-201	Known	Known	None	0.0	None	None	None	None
m54284U_191111_172039/105906188/ccs	PB_GM12878_R2	hg38_SIRV	chrX	21940732	21994827	+	11	1670	56015	200121	ENSG00000102172.15	ENST00000404933.6	SMS	SMS-202	Known	Known	None	0.3499999940395355	None	None	None	None
d0ca6f29-659f-49f2-b3d8-5af0f60970c9	ONT_GM12878_R2	hg38_SIRV	chr2	74472607	74471991	-	3	414	6552	23236	ENSG00000204822.6	ENST00000258105.7	MRPL53	MRPL53-201	Known	Known	None	0.30000001192092896	None	None	None	None
227bc2d6-7c41-4e48-bfc2-87f46ddc5f85	ONT_GM12878_R1	hg38_SIRV	chr11	62572743	62559603	-	9	1385	32021	110230	ENSG00000254772.9	ENST00000525340.5	EEF1G	EEF1G-203	Known	Known	None	0.10000000149011612	None	None	None	None
m54284U_191110_105540/167314731/ccs	PB_GM12878_R1	hg38_SIRV	chr15	78945043	78921775	-	12	1425	41927	145942	ENSG00000103811.16	ENST00000220166.9	CTSH	CTSH-201	Known	Known	None	0.20000000298023224	None	None	None	None
ecbcae10-4f0c-43e5-baf3-51e6cd6b2cfe	ONT_GM12878_R1	hg38_SIRV	chr17	39201134	39204725	+	5	655	46462	401348	ENSG00000108298.11	ENCODEHT000401348	RPL19	ENCODEHT000401348	Known	ISM	Suffix	0.0	None	None	None	None
m54284U_191111_172039/105974010/ccs	PB_GM12878_R2	hg38_SIRV	chrX	21940732	21994827	+	11	1669	56015	200121	ENSG00000102172.15	ENST00000404933.6	SMS	SMS-202	Known	Known	None	0.3499999940395355	None	None	None	None
67090f7a-3570-41b0-a3ef-16c6dcb71ee7	ONT_GM12878_R2	hg38_SIRV	chr1	32201733	32205384	+	4	970	1044	402605	ENSG00000160050.14	ENCODEHT000402605	CCDC28B	ENCODEHT000402605	Known	ISM	Suffix	0.10000000149011612	None	None	None	None
m54284U_191110_105540/148899084/ccs	PB_GM12878_R1	hg38_SIRV	chr14	96797347	96881602	+	13	1691	39771	138738	ENSG00000100749.7	ENST00000216639.7	VRK1	VRK1-201	Known	Known	None	0.3499999940395355	None	None	None	None
m54284U_191111_172039/39060862/ccs	PB_GM12878_R2	hg38_SIRV	chr4	151099629	151104636	+	6	862	14363	52538	ENSG00000145425.9	ENST00000274065.8	RPS3A	RPS3A-201	Known	Known	None	0.20000000298023224	None	None	None	None
67bb0f73-e4ff-49a4-bb03-312cd4da2a4f	ONT_GM12878_R1	hg38_SIRV	chr3	51995819	51993632	-	3	614	10231	391822	ENSG00000162244.11	ENCODEHT000391822	RPL29	ENCODEHT000391822	Known	ISM	Both	0.10000000149011612	None	None	None	None
m54284U_191110_105540/144705974/ccs	PB_GM12878_R1	hg38_SIRV	chr7	99325910	99366259	+	10	1567	22360	78337	ENSG00000241685.9	ENST00000262942.9	ARPC1A	ARPC1A-201	Known	Known	None	0.0	None	None	None	None
m54284U_191110_105540/111348449/ccs	PB_GM12878_R1	hg38_SIRV	chr5	138575410	138555342	-	17	2827	16854	60074	ENSG00000113013.13	ENST00000649126.1	HSPA9	HSPA9-214	Known	Known	None	0.10000000149011612	None	None	None	None
m54284U_191111_172039/108527739/ccs	PB_GM12878_R2	hg38_SIRV	chrX	21940732	21994827	+	11	1670	56015	200121	ENSG00000102172.15	ENST00000404933.6	SMS	SMS-202	Known	Known	None	0.3499999940395355	None	None	None	None
m54284U_191110_105540/41353740/ccs	PB_GM12878_R1	hg38_SIRV	chr16	75647665	75627733	-	14	1982	44633	156438	ENSG00000065427.14	ENST00000302445.7	KARS	KARS-201	Known	Known	None	0.3499999940395355	None	None	None	None
m54284U_191111_172039/36833300/ccs	PB_GM12878_R2	hg38_SIRV	chr19	17859919	17863316	+	5	622	50186	179462	ENSG00000105640.12	ENST00000222247.9	RPL18A	RPL18A-201	Known	Known	None	0.05000000074505806	None	None	None	None
1e886b6f-d5d0-4ca2-bc94-8c53a7399576	ONT_GM12878_R1	hg38_SIRV	chr11	62572743	62559603	-	9	1372	32021	110230	ENSG00000254772.9	ENST00000525340.5	EEF1G	EEF1G-203	Known	Known	None	0.10000000149011612	None	None	None	None
m54284U_191110_105540/167511215/ccs	PB_GM12878_R1	hg38_SIRV	chr15	78945044	78921775	-	12	1426	41927	145942	ENSG00000103811.16	ENST00000220166.9	CTSH	CTSH-201	Known	Known	None	0.20000000298023224	None	None	None	None
m54284U_191111_172039/109250096/ccs	PB_GM12878_R2	hg38_SIRV	chrX	21940732	21994827	+	11	1669	56015	200121	ENSG00000102172.15	ENST00000404933.6	SMS	SMS-202	Known	Known	None	0.3499999940395355	None	None	None	None
02b16acc-548c-4ad9-8862-1b397c8f35c5	ONT_GM12878_R2	hg38_SIRV	chr2	74472666	74471991	-	3	473	6552	23236	ENSG00000204822.6	ENST00000258105.7	MRPL53	MRPL53-201	Known	Known	None	0.30000001192092896	None	None	None	None
m54284U_191110_105540/156893240/ccs	PB_GM12878_R1	hg38_SIRV	chr14	96797347	96881602	+	13	1691	39771	138738	ENSG00000100749.7	ENST00000216639.7	VRK1	VRK1-201	Known	Known	None	0.3499999940395355	None	None	None	None
983b17f9-8c21-4ea9-8756-1a19e5be4405	ONT_GM12878_R2	hg38_SIRV	chr1	32201746	32205384	+	4	967	1044	402602	ENSG00000160050.14	ENCODEHT000402602	CCDC28B	ENCODEHT000402602	Known	ISM	Suffix	0.10000000149011612	None	None	None	None
m54284U_191110_105540/167903750/ccs	PB_GM12878_R1	hg38_SIRV	chr7	99325910	99366235	+	10	1543	22360	78337	ENSG00000241685.9	ENST00000262942.9	ARPC1A	ARPC1A-201	Known	Known	None	0.6499999761581421	None	None	None	None
e50d1c04-4df8-46cc-9fc5-63e11b33fe83	ONT_GM12878_R1	hg38_SIRV	chr17	39201211	39204716	+	5	657	46462	401293	ENSG00000108298.11	ENCODEHT000401293	RPL19	ENCODEHT000401293	Known	ISM	Suffix	0.10000000149011612	None	None	None	None
m54284U_191111_172039/110167008/ccs	PB_GM12878_R2	hg38_SIRV	chrX	21940732	21994801	+	11	1644	56015	200121	ENSG00000102172.15	ENST00000404933.6	SMS	SMS-202	Known	Known	None	0.4000000059604645	None	None	None	None
m54284U_191110_105540/167576993/ccs	PB_GM12878_R1	hg38_SIRV	chr15	78945044	78921775	-	12	1426	41927	145942	ENSG00000103811.16	ENST00000220166.9	CTSH	CTSH-201	Known	Known	None	0.20000000298023224	None	None	None	None
m54284U_191111_172039/39192065/ccs	PB_GM12878_R2	hg38_SIRV	chr4	151099629	151104634	+	6	860	14363	52538	ENSG00000145425.9	ENST00000274065.8	RPS3A	RPS3A-201	Known	Known	None	0.20000000298023224	None	None	None	None
m54284U_191110_105540/111411509/ccs	PB_GM12878_R1	hg38_SIRV	chr5	138575409	138555342	-	17	2826	16854	60074	ENSG00000113013.13	ENST00000649126.1	HSPA9	HSPA9-214	Known	Known	None	0.10000000149011612	None	None	None	None
126e410c-f9e8-47f2-9cc6-b8eb94c587fb	ONT_GM12878_R1	hg38_SIRV	chr3	51995814	51993632	-	3	609	10231	391822	ENSG00000162244.11	ENCODEHT000391822	RPL29	ENCODEHT000391822	Known	ISM	Both	0.10000000149011612	None	None	None	None
m54284U_191110_105540/41879150/ccs	PB_GM12878_R1	hg38_SIRV	chr16	75647665	75627733	-	14	1982	44633	156438	ENSG00000065427.14	ENST00000302445.7	KARS	KARS-201	Known	Known	None	0.3499999940395355	None	None	None	None
m54284U_191111_172039/37618063/ccs	PB_GM12878_R2	hg38_SIRV	chr19	17859919	17863312	+	5	618	50186	179462	ENSG00000105640.12	ENST00000222247.9	RPL18A	RPL18A-201	Known	Known	None	0.05000000074505806	None	None	None	None
m54284U_191111_172039/112394590/ccs	PB_GM12878_R2	hg38_SIRV	chrX	21940732	21994836	+	11	1678	56015	200121	ENSG00000102172.15	ENST00000404933.6	SMS	SMS-202	Known	Known	None	0.05000000074505806	None	None	None	None
23d7d9a3-c10c-4bcc-9124-0c0bc32589ac	ONT_GM12878_R1	hg38_SIRV	chr11	62567447	62559625	-	5	766	32022	390191	ENSG00000255508.7	ENCODEHT000390191	AP002990.1	ENCODEHT000390191	Known	ISM	Suffix	0.10000000149011612	None	None	None	None
m54284U_191110_105540/178718048/ccs	PB_GM12878_R1	hg38_SIRV	chr7	99325910	99366262	+	11	1686	22360	402664	ENSG00000241685.9	ENCODEHT000402664	ARPC1A	ENCODEHT000402664	Known	NIC	None	0.0	None	None	None	None
m54284U_191110_105540/168101475/ccs	PB_GM12878_R1	hg38_SIRV	chr15	78945044	78921775	-	12	1426	41927	145942	ENSG00000103811.16	ENST00000220166.9	CTSH	CTSH-201	Known	Known	None	0.20000000298023224	None	None	None	None
m54284U_191111_172039/22022530/ccs	PB_GM12878_R2	hg38_SIRV	chr14	96797347	96881603	+	13	1692	39771	138738	ENSG00000100749.7	ENST00000216639.7	VRK1	VRK1-201	Known	Known	None	0.30000001192092896	None	None	None	None
m54284U_191111_172039/112986395/ccs	PB_GM12878_R2	hg38_SIRV	chrX	21940732	21994827	+	11	1669	56015	200121	ENSG00000102172.15	ENST00000404933.6	SMS	SMS-202	Known	Known	None	0.3499999940395355	None	None	None	None
b078ed45-8a89-43f0-a561-433509015ef0	ONT_GM12878_R2	hg38_SIRV	chr2	74472674	74471991	-	3	481	6552	23236	ENSG00000204822.6	ENST00000258105.7	MRPL53	MRPL53-201	Known	Known	None	0.30000001192092896	None	None	None	None
m54284U_191110_105540/111478844/ccs	PB_GM12878_R1	hg38_SIRV	chr5	138575373	138555342	-	17	2790	16854	60074	ENSG00000113013.13	ENST00000649126.1	HSPA9	HSPA9-214	Known	Known	None	0.10000000149011612	None	None	None	None
7d1b9618-9bb8-4f33-a550-43aeb40e46c5	ONT_GM12878_R1	hg38_SIRV	chr17	39201211	39204687	+	5	628	46462	401293	ENSG00000108298.11	ENCODEHT000401293	RPL19	ENCODEHT000401293	Known	ISM	Suffix	0.44999998807907104	None	None	None	None
m54284U_191111_172039/39256583/ccs	PB_GM12878_R2	hg38_SIRV	chr4	151099629	151104635	+	6	861	14363	52538	ENSG00000145425.9	ENST00000274065.8	RPS3A	RPS3A-201	Known	Known	None	0.20000000298023224	None	None	None	None
m54284U_191110_105540/166988104/ccs	PB_GM12878_R1	hg38_SIRV	chr1	32201936	32205394	+	5	965	1044	402586	ENSG00000160050.14	ENCODEHT000402586	CCDC28B	ENCODEHT000402586	Known	ISM	Suffix	0.4000000059604645	None	None	None	None
2c82de7f-6204-46e5-99a1-e8cbc8a2057c	ONT_GM12878_R1	hg38_SIRV	chr3	51995883	51993631	-	4	639	10231	37799	ENSG00000162244.11	ENST00000294189.10	RPL29	RPL29-201	Known	Known	None	0.10000000149011612	None	None	None	None
m54284U_191111_172039/114557538/ccs	PB_GM12878_R2	hg38_SIRV	chrX	21940732	21994827	+	11	1669	56015	200121	ENSG00000102172.15	ENST00000404933.6	SMS	SMS-202	Known	Known	None	0.3499999940395355	None	None	None	None
m54284U_191110_105540/43254821/ccs	PB_GM12878_R1	hg38_SIRV	chr16	75640349	75627734	-	12	1682	44633	400518	ENSG00000065427.14	ENCODEHT000400518	KARS	ENCODEHT000400518	Known	ISM	Suffix	0.3499999940395355	None	None	None	None
531448b0-ebee-42be-a943-dbdc9fa2c104	ONT_GM12878_R1	hg38_SIRV	chr11	62573881	62559603	-	10	1429	32021	110229	ENSG00000254772.9	ENST00000329251.4	EEF1G	EEF1G-201	Known	Known	None	0.10000000149011612	None	None	None	None
m54284U_191111_172039/38208368/ccs	PB_GM12878_R2	hg38_SIRV	chr19	17859919	17863316	+	5	622	50186	179462	ENSG00000105640.12	ENST00000222247.9	RPL18A	RPL18A-201	Known	Known	None	0.05000000074505806	None	None	None	None
m54284U_191110_105540/179766703/ccs	PB_GM12878_R1	hg38_SIRV	chr7	99325910	99366259	+	10	1567	22360	78337	ENSG00000241685.9	ENST00000262942.9	ARPC1A	ARPC1A-201	Known	Known	None	0.0	None	None	None	None
m54284U_191110_105540/169020131/ccs	PB_GM12878_R1	hg38_SIRV	chr15	78945002	78921775	-	12	1384	41927	145942	ENSG00000103811.16	ENST00000220166.9	CTSH	CTSH-201	Known	Known	None	0.20000000298023224	None	None	None	None
m54284U_191111_172039/114884854/ccs	PB_GM12878_R2	hg38_SIRV	chrX	21940732	21994827	+	11	1669	56015	200121	ENSG00000102172.15	ENST00000404933.6	SMS	SMS-202	Known	Known	None	0.3499999940395355	None	None	None	None
m54284U_191111_172039/24970254/ccs	PB_GM12878_R2	hg38_SIRV	chr14	96797347	96852887	+	6	537	39771	138739	ENSG00000100749.7	ENST00000555351.1	VRK1	VRK1-204	Known	Known	None	0.3499999940395355	None	None	None	None
m54284U_191110_105540/112066891/ccs	PB_GM12878_R1	hg38_SIRV	chr5	138575429	138555342	-	17	2846	16854	60074	ENSG00000113013.13	ENST00000649126.1	HSPA9	HSPA9-214	Known	Known	None	0.10000000149011612	None	None	None	None
m54284U_191111_172039/115542651/ccs	PB_GM12878_R2	hg38_SIRV	chrX	21940732	21994827	+	11	1669	56015	200121	ENSG00000102172.15	ENST00000404933.6	SMS	SMS-202	Known	Known	None	0.3499999940395355	None	None	None	None
m54284U_191111_172039/39258368/ccs	PB_GM12878_R2	hg38_SIRV	chr4	151099629	151104633	+	6	859	14363	52538	ENSG00000145425.9	ENST00000274065.8	RPS3A	RPS3A-201	Known	Known	None	0.15000000596046448	None	None	None	None
0072f777-3eba-4a03-a82c-58edffe3d8a5	ONT_GM12878_R1	hg38_SIRV	chr17	39201211	39204716	+	5	657	46462	401293	ENSG00000108298.11	ENCODEHT000401293	RPL19	ENCODEHT000401293	Known	ISM	Suffix	0.10000000149011612	None	None	None	None
m54284U_191110_105540/177930544/ccs	PB_GM12878_R1	hg38_SIRV	chr1	32201936	32205392	+	5	963	1044	402586	ENSG00000160050.14	ENCODEHT000402586	CCDC28B	ENCODEHT000402586	Known	ISM	Suffix	0.44999998807907104	None	None	None	None
f0e05fd5-dd25-4fcd-8f73-187d42e30ab9	ONT_GM12878_R2	hg38_SIRV	chr2	74472669	74471991	-	3	476	6552	23236	ENSG00000204822.6	ENST00000258105.7	MRPL53	MRPL53-201	Known	Known	None	0.30000001192092896	None	None	None	None
m54284U_191111_172039/13699769/ccs	PB_GM12878_R2	hg38_SIRV	chr7	99325910	99366262	+	10	1570	22360	78337	ENSG00000241685.9	ENST00000262942.9	ARPC1A	ARPC1A-201	Known	Known	None	0.0	None	None	None	None
a8821df0-9614-4d8b-b56c-d9c56ff9fcee	ONT_GM12878_R1	hg38_SIRV	chr3	51995816	51993632	-	3	604	10231	391822	ENSG00000162244.11	ENCODEHT000391822	RPL29	ENCODEHT000391822	Known	ISM	Both	0.10000000149011612	None	None	None	None
m54284U_191110_105540/44239489/ccs	PB_GM12878_R1	hg38_SIRV	chr16	75647669	75627733	-	14	1986	44633	156438	ENSG00000065427.14	ENST00000302445.7	KARS	KARS-201	Known	Known	None	0.3499999940395355	None	None	None	None
m54284U_191110_105540/169675156/ccs	PB_GM12878_R1	hg38_SIRV	chr15	78945016	78921775	-	12	1398	41927	145942	ENSG00000103811.16	ENST00000220166.9	CTSH	CTSH-201	Known	Known	None	0.20000000298023224	None	None	None	None
d900658d-2482-420e-bab4-755f2fe63745	ONT_GM12878_R1	hg38_SIRV	chr11	62571649	62559612	-	7	1110	32022	390197	ENSG00000255508.7	ENCODEHT000390197	AP002990.1	ENCODEHT000390197	Known	ISM	Suffix	0.10000000149011612	None	None	None	None
m54284U_191111_172039/42600865/ccs	PB_GM12878_R2	hg38_SIRV	chr19	17859919	17863314	+	5	620	50186	179462	ENSG00000105640.12	ENST00000222247.9	RPL18A	RPL18A-201	Known	Known	None	0.05000000074505806	None	None	None	None
m54284U_191111_172039/119671507/ccs	PB_GM12878_R2	hg38_SIRV	chrX	21940732	21994832	+	11	1674	56015	200121	ENSG00000102172.15	ENST00000404933.6	SMS	SMS-202	Known	Known	None	0.15000000596046448	None	None	None	None
m54284U_191110_105540/112984821/ccs	PB_GM12878_R1	hg38_SIRV	chr5	138575403	138555342	-	17	2820	16854	60074	ENSG00000113013.13	ENST00000649126.1	HSPA9	HSPA9-214	Known	Known	None	0.10000000149011612	None	None	None	None
m54284U_191111_172039/27919102/ccs	PB_GM12878_R2	hg38_SIRV	chr14	96797347	96881602	+	13	1691	39771	138738	ENSG00000100749.7	ENST00000216639.7	VRK1	VRK1-201	Known	Known	None	0.3499999940395355	None	None	None	None
m54284U_191111_172039/123078373/ccs	PB_GM12878_R2	hg38_SIRV	chrX	21940732	21994827	+	11	1669	56015	200121	ENSG00000102172.15	ENST00000404933.6	SMS	SMS-202	Known	Known	None	0.3499999940395355	None	None	None	None
m54284U_191111_172039/15860107/ccs	PB_GM12878_R2	hg38_SIRV	chr7	99325910	99366261	+	10	1569	22360	78337	ENSG00000241685.9	ENST00000262942.9	ARPC1A	ARPC1A-201	Known	Known	None	0.0	None	None	None	None
m54284U_191111_172039/39258464/ccs	PB_GM12878_R2	hg38_SIRV	chr4	151099629	151104635	+	6	861	14363	52538	ENSG00000145425.9	ENST00000274065.8	RPS3A	RPS3A-201	Known	Known	None	0.20000000298023224	None	None	None	None
58c6fc22-eeba-4b06-90a7-3834a2684e8f	ONT_GM12878_R1	hg38_SIRV	chr17	39201137	39204751	+	5	665	46462	401338	ENSG00000108298.11	ENCODEHT000401338	RPL19	ENCODEHT000401338	Known	ISM	Suffix	0.0	None	None	None	None
m54284U_191110_105540/170396470/ccs	PB_GM12878_R1	hg38_SIRV	chr15	78945026	78921775	-	12	1408	41927	145942	ENSG00000103811.16	ENST00000220166.9	CTSH	CTSH-201	Known	Known	None	0.20000000298023224	None	None	None	None
m54284U_191111_172039/33622079/ccs	PB_GM12878_R2	hg38_SIRV	chr1	32201936	32205403	+	5	974	1044	402586	ENSG00000160050.14	ENCODEHT000402586	CCDC28B	ENCODEHT000402586	Known	ISM	Suffix	0.10000000149011612	None	None	None	None
m54284U_191111_172039/123929196/ccs	PB_GM12878_R2	hg38_SIRV	chrX	21940732	21994827	+	11	1669	56015	200121	ENSG00000102172.15	ENST00000404933.6	SMS	SMS-202	Known	Known	None	0.3499999940395355	None	None	None	None
m54284U_191110_105540/113379555/ccs	PB_GM12878_R1	hg38_SIRV	chr5	138575399	138555342	-	17	2816	16854	60074	ENSG00000113013.13	ENST00000649126.1	HSPA9	HSPA9-214	Known	Known	None	0.10000000149011612	None	None	None	None
m54284U_191110_105540/46533114/ccs	PB_GM12878_R1	hg38_SIRV	chr16	75647677	75627733	-	14	1994	44633	156438	ENSG00000065427.14	ENST00000302445.7	KARS	KARS-201	Known	Known	None	0.3499999940395355	None	None	None	None
4183ac06-8b0f-41ad-88df-7d2049888305	ONT_GM12878_R1	hg38_SIRV	chr11	62572743	62559603	-	9	1385	32021	110230	ENSG00000254772.9	ENST00000525340.5	EEF1G	EEF1G-203	Known	Known	None	0.10000000149011612	None	None	None	None
cd596287-a834-479e-be19-ef02ab3aa06d	ONT_GM12878_R2	hg38_SIRV	chr3	51995819	51993632	-	3	605	10231	391822	ENSG00000162244.11	ENCODEHT000391822	RPL29	ENCODEHT000391822	Known	ISM	Both	0.10000000149011612	None	None	None	None
a0edc0f0-b4c2-4791-9bac-96479dcc1461	ONT_GM12878_R2	hg38_SIRV	chr2	74472663	74471991	-	3	462	6552	23236	ENSG00000204822.6	ENST00000258105.7	MRPL53	MRPL53-201	Known	Known	None	0.30000001192092896	None	None	None	None
m54284U_191111_172039/30018168/ccs	PB_GM12878_R2	hg38_SIRV	chr14	96797322	96860922	+	11	1158	39771	402643	ENSG00000100749.7	ENCODEHT000402643	VRK1	ENCODEHT000402643	Known	ISM	Prefix	0.6499999761581421	None	None	None	None
m54284U_191111_172039/47644900/ccs	PB_GM12878_R2	hg38_SIRV	chr19	17859919	17863315	+	5	621	50186	179462	ENSG00000105640.12	ENST00000222247.9	RPL18A	RPL18A-201	Known	Known	None	0.05000000074505806	None	None	None	None
m54284U_191111_172039/37095869/ccs	PB_GM12878_R2	hg38_SIRV	chr14	96797347	96881397	+	13	1480	39771	402665	ENSG00000100749.7	ENCODEHT000402665	VRK1	ENCODEHT000402665	Known	NNC	None	0.4000000059604645	None	None	None	None
m54284U_191111_172039/16582698/ccs	PB_GM12878_R2	hg38_SIRV	chr7	99325910	99366259	+	10	1567	22360	78337	ENSG00000241685.9	ENST00000262942.9	ARPC1A	ARPC1A-201	Known	Known	None	0.0	None	None	None	None
m54284U_191111_172039/125963080/ccs	PB_GM12878_R2	hg38_SIRV	chrX	21940732	21994827	+	11	1670	56015	200121	ENSG00000102172.15	ENST00000404933.6	SMS	SMS-202	Known	Known	None	0.3499999940395355	None	None	None	None
m54284U_191110_105540/173081633/ccs	PB_GM12878_R1	hg38_SIRV	chr15	78945044	78921775	-	12	1426	41927	145942	ENSG00000103811.16	ENST00000220166.9	CTSH	CTSH-201	Known	Known	None	0.20000000298023224	None	None	None	None
m54284U_191111_172039/39389818/ccs	PB_GM12878_R2	hg38_SIRV	chr4	151099629	151104636	+	6	862	14363	52538	ENSG00000145425.9	ENST00000274065.8	RPS3A	RPS3A-201	Known	Known	None	0.20000000298023224	None	None	None	None
m54284U_191111_172039/126551805/ccs	PB_GM12878_R2	hg38_SIRV	chrX	21940732	21994812	+	11	1655	56015	200121	ENSG00000102172.15	ENST00000404933.6	SMS	SMS-202	Known	Known	None	0.550000011920929	None	None	None	None
48944df5-0636-4642-9232-fe7e1b63f57b	ONT_GM12878_R1	hg38_SIRV	chr17	39201137	39204667	+	5	581	46462	401338	ENSG00000108298.11	ENCODEHT000401338	RPL19	ENCODEHT000401338	Known	ISM	Suffix	0.4000000059604645	None	None	None	None
3560f7d4-1639-4de6-ada9-4a1729b62a2e	ONT_GM12878_R1	hg38_SIRV	chr11	62573851	62559603	-	10	1399	32021	110229	ENSG00000254772.9	ENST00000329251.4	EEF1G	EEF1G-201	Known	Known	None	0.10000000149011612	None	None	None	None
m54284U_191110_105540/46795017/ccs	PB_GM12878_R1	hg38_SIRV	chr16	75647654	75627733	-	14	1971	44633	156438	ENSG00000065427.14	ENST00000302445.7	KARS	KARS-201	Known	Known	None	0.3499999940395355	None	None	None	None
m54284U_191111_172039/102695099/ccs	PB_GM12878_R2	hg38_SIRV	chr1	32201936	32205394	+	5	965	1044	402586	ENSG00000160050.14	ENCODEHT000402586	CCDC28B	ENCODEHT000402586	Known	ISM	Suffix	0.4000000059604645	None	None	None	None
m54284U_191110_105540/113443449/ccs	PB_GM12878_R1	hg38_SIRV	chr5	138575330	138555342	-	17	2747	16854	60074	ENSG00000113013.13	ENST00000649126.1	HSPA9	HSPA9-214	Known	Known	None	0.10000000149011612	None	None	None	None
0bcd12ac-d8ba-458e-83cc-eeeda11d2035	ONT_GM12878_R2	hg38_SIRV	chr3	51995877	51993631	-	4	634	10231	37799	ENSG00000162244.11	ENST00000294189.10	RPL29	RPL29-201	Known	Known	None	0.10000000149011612	None	None	None	None
m54284U_191111_172039/127338111/ccs	PB_GM12878_R2	hg38_SIRV	chrX	21940732	21994825	+	11	1667	56015	200121	ENSG00000102172.15	ENST00000404933.6	SMS	SMS-202	Known	Known	None	0.4000000059604645	None	None	None	None
m54284U_191111_172039/49808782/ccs	PB_GM12878_R2	hg38_SIRV	chr19	17859919	17863315	+	5	621	50186	179462	ENSG00000105640.12	ENST00000222247.9	RPL18A	RPL18A-201	Known	Known	None	0.05000000074505806	None	None	None	None
m54284U_191111_172039/26346285/ccs	PB_GM12878_R2	hg38_SIRV	chr7	99325910	99366260	+	10	1568	22360	78337	ENSG00000241685.9	ENST00000262942.9	ARPC1A	ARPC1A-201	Known	Known	None	0.0	None	None	None	None
m54284U_191111_172039/39520738/ccs	PB_GM12878_R2	hg38_SIRV	chr14	96797347	96881404	+	13	1493	39771	138738	ENSG00000100749.7	ENST00000216639.7	VRK1	VRK1-201	Known	Known	None	0.3499999940395355	None	None	None	None
e68cb4fb-9ddb-42e9-923f-2e907893cf2d	ONT_GM12878_R2	hg38_SIRV	chr2	74472670	74471991	-	3	477	6552	23236	ENSG00000204822.6	ENST00000258105.7	MRPL53	MRPL53-201	Known	Known	None	0.30000001192092896	None	None	None	None
m54284U_191111_172039/128780736/ccs	PB_GM12878_R2	hg38_SIRV	chrX	21940732	21994827	+	11	1670	56015	200121	ENSG00000102172.15	ENST00000404933.6	SMS	SMS-202	Known	Known	None	0.3499999940395355	None	None	None	None
m54284U_191110_105540/173213035/ccs	PB_GM12878_R1	hg38_SIRV	chr15	78945020	78921775	-	12	1402	41927	145942	ENSG00000103811.16	ENST00000220166.9	CTSH	CTSH-201	Known	Known	None	0.20000000298023224	None	None	None	None
m54284U_191111_172039/39454543/ccs	PB_GM12878_R2	hg38_SIRV	chr4	151099629	151104634	+	6	860	14363	52538	ENSG00000145425.9	ENST00000274065.8	RPS3A	RPS3A-201	Known	Known	None	0.20000000298023224	None	None	None	None
m54284U_191111_172039/129042848/ccs	PB_GM12878_R2	hg38_SIRV	chrX	21940732	21994827	+	11	1669	56015	200121	ENSG00000102172.15	ENST00000404933.6	SMS	SMS-202	Known	Known	None	0.3499999940395355	None	None	None	None
b00809d2-987a-4a56-a7eb-6334ba4a83de	ONT_GM12878_R1	hg38_SIRV	chr11	62572743	62559603	-	9	1379	32021	110230	ENSG00000254772.9	ENST00000525340.5	EEF1G	EEF1G-203	Known	Known	None	0.10000000149011612	None	None	None	None
dcf50dd8-8e9c-4efe-8b5e-47ae7dbad24c	ONT_GM12878_R1	hg38_SIRV	chr17	39201211	39204722	+	5	663	46462	401293	ENSG00000108298.11	ENCODEHT000401293	RPL19	ENCODEHT000401293	Known	ISM	Suffix	0.0	None	None	None	None
m54284U_191110_105540/48170738/ccs	PB_GM12878_R1	hg38_SIRV	chr16	75647665	75627733	-	14	1982	44633	156438	ENSG00000065427.14	ENST00000302445.7	KARS	KARS-201	Known	Known	None	0.3499999940395355	None	None	None	None
m54284U_191110_105540/113968831/ccs	PB_GM12878_R1	hg38_SIRV	chr5	138575399	138555342	-	17	2816	16854	60074	ENSG00000113013.13	ENST00000649126.1	HSPA9	HSPA9-214	Known	Known	None	0.10000000149011612	None	None	None	None
m54284U_191110_105540/42272393/ccs	PB_GM12878_R1	hg38_SIRV	chr1	32201757	32205376	+	4	1530	1044	402599	ENSG00000160050.14	ENCODEHT000402599	CCDC28B	ENCODEHT000402599	Known	ISM	Both	0.6000000238418579	None	None	None	None
m54284U_191111_172039/42141208/ccs	PB_GM12878_R2	hg38_SIRV	chr14	96797347	96881602	+	13	1708	39771	402666	ENSG00000100749.7	ENCODEHT000402666	VRK1	ENCODEHT000402666	Known	NIC	None	0.3499999940395355	None	None	None	None
m54284U_191111_172039/129435370/ccs	PB_GM12878_R2	hg38_SIRV	chrX	21940732	21994834	+	11	1676	56015	200121	ENSG00000102172.15	ENST00000404933.6	SMS	SMS-202	Known	Known	None	0.10000000149011612	None	None	None	None
m54284U_191111_172039/42075872/ccs	PB_GM12878_R2	hg38_SIRV	chr7	99325910	99366262	+	10	1570	22360	78337	ENSG00000241685.9	ENST00000262942.9	ARPC1A	ARPC1A-201	Known	Known	None	0.0	None	None	None	None
69d31793-8328-4329-a7cb-17794ffb2063	ONT_GM12878_R2	hg38_SIRV	chr3	51995818	51993632	-	3	606	10231	391822	ENSG00000162244.11	ENCODEHT000391822	RPL29	ENCODEHT000391822	Known	ISM	Both	0.10000000149011612	None	None	None	None
m54284U_191111_172039/55378066/ccs	PB_GM12878_R2	hg38_SIRV	chr19	17859919	17863315	+	5	621	50186	179462	ENSG00000105640.12	ENST00000222247.9	RPL18A	RPL18A-201	Known	Known	None	0.05000000074505806	None	None	None	None
m54284U_191110_105540/176751043/ccs	PB_GM12878_R1	hg38_SIRV	chr15	78945032	78921775	-	12	1414	41927	145942	ENSG00000103811.16	ENST00000220166.9	CTSH	CTSH-201	Known	Known	None	0.20000000298023224	None	None	None	None
m54284U_191111_172039/39455246/ccs	PB_GM12878_R2	hg38_SIRV	chr4	151099629	151104634	+	6	860	14363	52538	ENSG00000145425.9	ENST00000274065.8	RPS3A	RPS3A-201	Known	Known	None	0.20000000298023224	None	None	None	None
m54284U_191111_172039/131991248/ccs	PB_GM12878_R2	hg38_SIRV	chrX	21940732	21994838	+	11	1680	56015	200121	ENSG00000102172.15	ENST00000404933.6	SMS	SMS-202	Known	Known	None	0.0	None	None	None	None
e20e0bbf-73f0-44d9-b723-7b9136c8cab0	ONT_GM12878_R2	hg38_SIRV	chr2	74472669	74471991	-	3	476	6552	23236	ENSG00000204822.6	ENST00000258105.7	MRPL53	MRPL53-201	Known	Known	None	0.30000001192092896	None	None	None	None
ad0536a6-b2fe-4f37-89bf-0b62825022f9	ONT_GM12878_R1	hg38_SIRV	chr11	62573844	62559603	-	10	1392	32021	110229	ENSG00000254772.9	ENST00000329251.4	EEF1G	EEF1G-201	Known	Known	None	0.10000000149011612	None	None	None	None
m54284U_191110_105540/49481852/ccs	PB_GM12878_R1	hg38_SIRV	chr16	75647665	75627733	-	14	1982	44633	156438	ENSG00000065427.14	ENST00000302445.7	KARS	KARS-201	Known	Known	None	0.3499999940395355	None	None	None	None
21b3ca45-876e-42f5-a197-591193155be1	ONT_GM12878_R1	hg38_SIRV	chr17	39201211	39204724	+	5	665	46462	401293	ENSG00000108298.11	ENCODEHT000401293	RPL19	ENCODEHT000401293	Known	ISM	Suffix	0.0	None	None	None	None
m54284U_191111_172039/42926200/ccs	PB_GM12878_R2	hg38_SIRV	chr7	99325910	99366262	+	10	1570	22360	78337	ENSG00000241685.9	ENST00000262942.9	ARPC1A	ARPC1A-201	Known	Known	None	0.0	None	None	None	None
m54284U_191110_105540/115015709/ccs	PB_GM12878_R1	hg38_SIRV	chr5	138575368	138555342	-	17	2785	16854	60074	ENSG00000113013.13	ENST00000649126.1	HSPA9	HSPA9-214	Known	Known	None	0.10000000149011612	None	None	None	None
m54284U_191111_172039/132252953/ccs	PB_GM12878_R2	hg38_SIRV	chrX	21940732	21994827	+	11	1669	56015	200121	ENSG00000102172.15	ENST00000404933.6	SMS	SMS-202	Known	Known	None	0.3499999940395355	None	None	None	None
m54284U_191111_172039/57868799/ccs	PB_GM12878_R2	hg38_SIRV	chr14	96797347	96881608	+	13	1697	39771	138738	ENSG00000100749.7	ENST00000216639.7	VRK1	VRK1-201	Known	Known	None	0.25	None	None	None	None
m54284U_191110_105540/44565174/ccs	PB_GM12878_R1	hg38_SIRV	chr1	32201937	32205394	+	5	964	1044	402586	ENSG00000160050.14	ENCODEHT000402586	CCDC28B	ENCODEHT000402586	Known	ISM	Suffix	0.4000000059604645	None	None	None	None
m54284U_191110_105540/178652712/ccs	PB_GM12878_R1	hg38_SIRV	chr15	78945046	78921775	-	12	1428	41927	145942	ENSG00000103811.16	ENST00000220166.9	CTSH	CTSH-201	Known	Known	None	0.20000000298023224	None	None	None	None
m54284U_191111_172039/63310686/ccs	PB_GM12878_R2	hg38_SIRV	chr19	17859919	17863315	+	5	621	50186	179462	ENSG00000105640.12	ENST00000222247.9	RPL18A	RPL18A-201	Known	Known	None	0.05000000074505806	None	None	None	None
m54284U_191111_172039/39455450/ccs	PB_GM12878_R2	hg38_SIRV	chr4	151099629	151104635	+	6	861	14363	52538	ENSG00000145425.9	ENST00000274065.8	RPS3A	RPS3A-201	Known	Known	None	0.20000000298023224	None	None	None	None
m54284U_191111_172039/134087005/ccs	PB_GM12878_R2	hg38_SIRV	chrX	21940732	21994827	+	11	1669	56015	200121	ENSG00000102172.15	ENST00000404933.6	SMS	SMS-202	Known	Known	None	0.3499999940395355	None	None	None	None
40313a38-6487-469a-92bb-a2a77c375e50	ONT_GM12878_R2	hg38_SIRV	chr3	51995883	51993631	-	4	643	10231	37799	ENSG00000162244.11	ENST00000294189.10	RPL29	RPL29-201	Known	Known	None	0.10000000149011612	None	None	None	None
m54284U_191111_172039/48368028/ccs	PB_GM12878_R2	hg38_SIRV	chr7	99325910	99366235	+	10	1543	22360	78337	ENSG00000241685.9	ENST00000262942.9	ARPC1A	ARPC1A-201	Known	Known	None	0.6499999761581421	None	None	None	None
300162d0-df3b-4746-a9d8-36b3e719d0a6	ONT_GM12878_R1	hg38_SIRV	chr11	62572736	62559603	-	9	1372	32021	110230	ENSG00000254772.9	ENST00000525340.5	EEF1G	EEF1G-203	Known	Known	None	0.10000000149011612	None	None	None	None
m54284U_191111_172039/139790557/ccs	PB_GM12878_R2	hg38_SIRV	chrX	21940732	21994827	+	11	1670	56015	200121	ENSG00000102172.15	ENST00000404933.6	SMS	SMS-202	Known	Known	None	0.3499999940395355	None	None	None	None
m54284U_191110_105540/50202087/ccs	PB_GM12878_R1	hg38_SIRV	chr16	75647665	75627733	-	14	1982	44633	156438	ENSG00000065427.14	ENST00000302445.7	KARS	KARS-201	Known	Known	None	0.3499999940395355	None	None	None	None
3ebffe33-9e94-4503-9070-e9c667eab7f1	ONT_GM12878_R2	hg38_SIRV	chr2	74472665	74471991	-	3	472	6552	23236	ENSG00000204822.6	ENST00000258105.7	MRPL53	MRPL53-201	Known	Known	None	0.30000001192092896	None	None	None	None
m54284U_191110_105540/115542370/ccs	PB_GM12878_R1	hg38_SIRV	chr5	138575401	138555342	-	17	2818	16854	60074	ENSG00000113013.13	ENST00000649126.1	HSPA9	HSPA9-214	Known	Known	None	0.10000000149011612	None	None	None	None
m54284U_191110_105540/179767844/ccs	PB_GM12878_R1	hg38_SIRV	chr15	78945047	78921775	-	12	1423	41927	145942	ENSG00000103811.16	ENST00000220166.9	CTSH	CTSH-201	Known	Known	None	0.20000000298023224	None	None	None	None
m54284U_191111_172039/61080836/ccs	PB_GM12878_R2	hg38_SIRV	chr14	96797320	96881445	+	13	1488	39771	402647	ENSG00000100749.7	ENCODEHT000402647	VRK1	ENCODEHT000402647	Known	NIC	None	0.3499999940395355	None	None	None	None
686d9263-a357-4ed1-9324-8dba1e0ac4a9	ONT_GM12878_R1	hg38_SIRV	chr17	39201211	39204726	+	5	667	46462	401293	ENSG00000108298.11	ENCODEHT000401293	RPL19	ENCODEHT000401293	Known	ISM	Suffix	0.05000000074505806	None	None	None	None
m54284U_191111_172039/39518441/ccs	PB_GM12878_R2	hg38_SIRV	chr4	151099629	151104636	+	6	862	14363	52538	ENSG00000145425.9	ENST00000274065.8	RPS3A	RPS3A-201	Known	Known	None	0.20000000298023224	None	None	None	None
m54284U_191111_172039/141034714/ccs	PB_GM12878_R2	hg38_SIRV	chrX	21940732	21994836	+	11	1678	56015	200121	ENSG00000102172.15	ENST00000404933.6	SMS	SMS-202	Known	Known	None	0.05000000074505806	None	None	None	None
m54284U_191111_172039/63375559/ccs	PB_GM12878_R2	hg38_SIRV	chr19	17859919	17863315	+	5	621	50186	179462	ENSG00000105640.12	ENST00000222247.9	RPL18A	RPL18A-201	Known	Known	None	0.05000000074505806	None	None	None	None
m54284U_191110_105540/63440189/ccs	PB_GM12878_R1	hg38_SIRV	chr1	32201703	32203288	+	2	1476	1044	402667	ENSG00000160050.14	ENCODEHT000402667	CCDC28B	ENCODEHT000402667	Known	ISM	Prefix	0.6499999761581421	None	None	None	None
m54284U_191111_172039/51317242/ccs	PB_GM12878_R2	hg38_SIRV	chr7	99325910	99366261	+	10	1569	22360	78337	ENSG00000241685.9	ENST00000262942.9	ARPC1A	ARPC1A-201	Known	Known	None	0.0	None	None	None	None
1205af4f-55bc-48ab-9c19-9f46fa05b169	ONT_GM12878_R2	hg38_SIRV	chr3	51995888	51993631	-	4	644	10231	37799	ENSG00000162244.11	ENST00000294189.10	RPL29	RPL29-201	Known	Known	None	0.10000000149011612	None	None	None	None
f5bc6cdc-9928-41c0-b789-4ea5e4f5f2f7	ONT_GM12878_R1	hg38_SIRV	chr11	62572739	62559603	-	9	1375	32021	110230	ENSG00000254772.9	ENST00000525340.5	EEF1G	EEF1G-203	Known	Known	None	0.10000000149011612	None	None	None	None
m54284U_191111_172039/141623732/ccs	PB_GM12878_R2	hg38_SIRV	chrX	21940732	21994827	+	11	1670	56015	200121	ENSG00000102172.15	ENST00000404933.6	SMS	SMS-202	Known	Known	None	0.3499999940395355	None	None	None	None
m54284U_191110_105540/115606451/ccs	PB_GM12878_R1	hg38_SIRV	chr5	138575410	138555342	-	17	2827	16854	60074	ENSG00000113013.13	ENST00000649126.1	HSPA9	HSPA9-214	Known	Known	None	0.10000000149011612	None	None	None	None
m54284U_191110_105540/180093108/ccs	PB_GM12878_R1	hg38_SIRV	chr15	78945053	78921775	-	12	1435	41927	145942	ENSG00000103811.16	ENST00000220166.9	CTSH	CTSH-201	Known	Known	None	0.20000000298023224	None	None	None	None
m54284U_191110_105540/51186401/ccs	PB_GM12878_R1	hg38_SIRV	chr16	75647654	75627733	-	14	1971	44633	156438	ENSG00000065427.14	ENST00000302445.7	KARS	KARS-201	Known	Known	None	0.3499999940395355	None	None	None	None
af2b38b1-4d19-409f-98e1-3b7fe0afe93c	ONT_GM12878_R2	hg38_SIRV	chr3	51993778	51993634	-	1	285	10231	391813	ENSG00000162244.11	ENCODEHT000391813	RPL29	ENCODEHT000391813	Known	Genomic	None	0.10000000149011612	None	None	None	None
m54284U_191111_172039/65014222/ccs	PB_GM12878_R2	hg38_SIRV	chr14	96797322	96860922	+	11	1158	39771	402643	ENSG00000100749.7	ENCODEHT000402643	VRK1	ENCODEHT000402643	Known	ISM	Prefix	0.6499999761581421	None	None	None	None
m54284U_191111_172039/39584010/ccs	PB_GM12878_R2	hg38_SIRV	chr4	151099629	151104636	+	6	862	14363	52538	ENSG00000145425.9	ENST00000274065.8	RPS3A	RPS3A-201	Known	Known	None	0.20000000298023224	None	None	None	None
m54284U_191111_172039/144443654/ccs	PB_GM12878_R2	hg38_SIRV	chrX	21940732	21994827	+	11	1670	56015	200121	ENSG00000102172.15	ENST00000404933.6	SMS	SMS-202	Known	Known	None	0.3499999940395355	None	None	None	None
179f175b-85a7-4b23-aa15-12cd6f874c51	ONT_GM12878_R1	hg38_SIRV	chr17	39201211	39204725	+	5	666	46462	401293	ENSG00000108298.11	ENCODEHT000401293	RPL19	ENCODEHT000401293	Known	ISM	Suffix	0.0	None	None	None	None
m54284U_191111_172039/52692780/ccs	PB_GM12878_R2	hg38_SIRV	chr7	99325910	99366262	+	10	1563	22360	78337	ENSG00000241685.9	ENST00000262942.9	ARPC1A	ARPC1A-201	Known	Known	None	0.0	None	None	None	None
99eef773-7ef6-429b-b20b-7159edf0ec0c	ONT_GM12878_R2	hg38_SIRV	chr2	74472669	74471991	-	3	476	6552	23236	ENSG00000204822.6	ENST00000258105.7	MRPL53	MRPL53-201	Known	Known	None	0.30000001192092896	None	None	None	None
m54284U_191111_172039/64293669/ccs	PB_GM12878_R2	hg38_SIRV	chr19	17859919	17863303	+	5	609	50186	179462	ENSG00000105640.12	ENST00000222247.9	RPL18A	RPL18A-201	Known	Known	None	0.10000000149011612	None	None	None	None
732d8564-bc0f-414e-9c6d-7399036577f9	ONT_GM12878_R1	hg38_SIRV	chr11	62573853	62559608	-	10	1385	32021	390332	ENSG00000254772.9	ENCODEHT000390332	EEF1G	ENCODEHT000390332	Known	NNC	None	0.10000000149011612	None	None	None	None
m54284U_191110_105540/65930564/ccs	PB_GM12878_R1	hg38_SIRV	chr1	32201937	32205392	+	5	962	1044	402586	ENSG00000160050.14	ENCODEHT000402586	CCDC28B	ENCODEHT000402586	Known	ISM	Suffix	0.44999998807907104	None	None	None	None
m54284U_191111_172039/148570905/ccs	PB_GM12878_R2	hg38_SIRV	chrX	21940732	21994470	+	11	1313	56015	200121	ENSG00000102172.15	ENST00000404933.6	SMS	SMS-202	Known	Known	None	0.44999998807907104	None	None	None	None
m54284U_191111_172039/69208203/ccs	PB_GM12878_R2	hg38_SIRV	chr14	96797347	96881612	+	13	1701	39771	138738	ENSG00000100749.7	ENST00000216639.7	VRK1	VRK1-201	Known	Known	None	0.15000000596046448	None	None	None	None
m54284U_191110_105540/180292141/ccs	PB_GM12878_R1	hg38_SIRV	chr15	78945013	78921775	-	12	1395	41927	145942	ENSG00000103811.16	ENST00000220166.9	CTSH	CTSH-201	Known	Known	None	0.20000000298023224	None	None	None	None
m54284U_191110_105540/115737619/ccs	PB_GM12878_R1	hg38_SIRV	chr5	138575399	138555342	-	17	2816	16854	60074	ENSG00000113013.13	ENST00000649126.1	HSPA9	HSPA9-214	Known	Known	None	0.10000000149011612	None	None	None	None
m54284U_191110_105540/52756961/ccs	PB_GM12878_R1	hg38_SIRV	chr16	75647644	75627733	-	14	1961	44633	156438	ENSG00000065427.14	ENST00000302445.7	KARS	KARS-201	Known	Known	None	0.3499999940395355	None	None	None	None
m54284U_191111_172039/39584148/ccs	PB_GM12878_R2	hg38_SIRV	chr4	151099629	151104641	+	6	867	14363	52538	ENSG00000145425.9	ENST00000274065.8	RPS3A	RPS3A-201	Known	Known	None	0.15000000596046448	None	None	None	None
m54284U_191111_172039/150997053/ccs	PB_GM12878_R2	hg38_SIRV	chrX	21940732	21994827	+	11	1669	56015	200121	ENSG00000102172.15	ENST00000404933.6	SMS	SMS-202	Known	Known	None	0.3499999940395355	None	None	None	None
eed2cd51-6636-4ae4-940e-5549d627f51c	ONT_GM12878_R2	hg38_SIRV	chr3	51995883	51993631	-	4	633	10231	37799	ENSG00000162244.11	ENST00000294189.10	RPL29	RPL29-201	Known	Known	None	0.10000000149011612	None	None	None	None
m54284U_191111_172039/53215523/ccs	PB_GM12878_R2	hg38_SIRV	chr7	99325910	99366259	+	10	1567	22360	78337	ENSG00000241685.9	ENST00000262942.9	ARPC1A	ARPC1A-201	Known	Known	None	0.0	None	None	None	None
af7ca93d-cf8d-4a7e-8d05-368a2afd203c	ONT_GM12878_R1	hg38_SIRV	chr17	39201137	39204723	+	5	631	46462	401338	ENSG00000108298.11	ENCODEHT000401338	RPL19	ENCODEHT000401338	Known	ISM	Suffix	0.550000011920929	None	None	None	None
m54284U_191111_172039/67896439/ccs	PB_GM12878_R2	hg38_SIRV	chr19	17859919	17863310	+	5	616	50186	179462	ENSG00000105640.12	ENST00000222247.9	RPL18A	RPL18A-201	Known	Known	None	0.05000000074505806	None	None	None	None
m54284U_191111_172039/153617923/ccs	PB_GM12878_R2	hg38_SIRV	chrX	21940732	21994827	+	11	1670	56015	200121	ENSG00000102172.15	ENST00000404933.6	SMS	SMS-202	Known	Known	None	0.3499999940395355	None	None	None	None
m54284U_191111_172039/69402798/ccs	PB_GM12878_R2	hg38_SIRV	chr14	96797347	96882340	+	12	2308	39771	402668	ENSG00000100749.7	ENCODEHT000402668	VRK1	ENCODEHT000402668	Known	NIC	None	0.5	None	None	None	None
b6157e67-0424-4dc3-afe0-0e1806b524f4	ONT_GM12878_R2	hg38_SIRV	chr2	74472465	74471991	-	2	370	6552	23238	ENSG00000204822.6	ENST00000467349.1	MRPL53	MRPL53-203	Known	Known	None	0.30000001192092896	None	None	None	None
0b2d4218-574f-491d-b87d-a447b2a8f3f2	ONT_GM12878_R1	hg38_SIRV	chr11	62560327	62559612	-	3	386	32022	390203	ENSG00000255508.7	ENCODEHT000390203	AP002990.1	ENCODEHT000390203	Known	ISM	Suffix	0.10000000149011612	None	None	None	None
m54284U_191110_105540/180357107/ccs	PB_GM12878_R1	hg38_SIRV	chr15	78945020	78921775	-	12	1402	41927	145942	ENSG00000103811.16	ENST00000220166.9	CTSH	CTSH-201	Known	Known	None	0.20000000298023224	None	None	None	None
m54284U_191110_105540/66454569/ccs	PB_GM12878_R1	hg38_SIRV	chr1	32201937	32205394	+	5	964	1044	402586	ENSG00000160050.14	ENCODEHT000402586	CCDC28B	ENCODEHT000402586	Known	ISM	Suffix	0.4000000059604645	None	None	None	None
m54284U_191110_105540/117768371/ccs	PB_GM12878_R1	hg38_SIRV	chr5	138575399	138555342	-	17	2816	16854	60074	ENSG00000113013.13	ENST00000649126.1	HSPA9	HSPA9-214	Known	Known	None	0.10000000149011612	None	None	None	None
m54284U_191111_172039/154404925/ccs	PB_GM12878_R2	hg38_SIRV	chrX	21940737	21994852	+	11	1659	56015	402496	ENSG00000102172.15	ENCODEHT000402496	SMS	ENCODEHT000402496	Known	NNC	None	0.6000000238418579	None	None	None	None
m54284U_191111_172039/39651434/ccs	PB_GM12878_R2	hg38_SIRV	chr4	151099629	151104636	+	6	862	14363	52538	ENSG00000145425.9	ENST00000274065.8	RPS3A	RPS3A-201	Known	Known	None	0.20000000298023224	None	None	None	None
m54284U_191110_105540/55576912/ccs	PB_GM12878_R1	hg38_SIRV	chr16	75640349	75627734	-	12	1682	44633	400518	ENSG00000065427.14	ENCODEHT000400518	KARS	ENCODEHT000400518	Known	ISM	Suffix	0.3499999940395355	None	None	None	None
m54284U_191111_172039/57739951/ccs	PB_GM12878_R2	hg38_SIRV	chr7	99325910	99366260	+	10	1568	22360	78337	ENSG00000241685.9	ENST00000262942.9	ARPC1A	ARPC1A-201	Known	Known	None	0.0	None	None	None	None
c2efd87f-83f2-42a0-9f96-20f4ab872df6	ONT_GM12878_R2	hg38_SIRV	chr3	51995819	51993632	-	3	607	10231	391822	ENSG00000162244.11	ENCODEHT000391822	RPL29	ENCODEHT000391822	Known	ISM	Both	0.10000000149011612	None	None	None	None
3a90ad1c-3b75-49c2-a701-20edbff8c50f	ONT_GM12878_R1	hg38_SIRV	chr17	39201211	39204720	+	5	661	46462	401293	ENSG00000108298.11	ENCODEHT000401293	RPL19	ENCODEHT000401293	Known	ISM	Suffix	0.05000000074505806	None	None	None	None
m54284U_191111_172039/154534734/ccs	PB_GM12878_R2	hg38_SIRV	chrX	21940732	21994827	+	11	1669	56015	200121	ENSG00000102172.15	ENST00000404933.6	SMS	SMS-202	Known	Known	None	0.3499999940395355	None	None	None	None
f95445b4-ce29-4a38-886b-fd90c876ea7c	ONT_GM12878_R1	hg38_SIRV	chr11	62572689	62559603	-	9	1332	32021	110230	ENSG00000254772.9	ENST00000525340.5	EEF1G	EEF1G-203	Known	Known	None	0.10000000149011612	None	None	None	None
m54284U_191111_172039/68684138/ccs	PB_GM12878_R2	hg38_SIRV	chr19	17859919	17863316	+	5	622	50186	179462	ENSG00000105640.12	ENST00000222247.9	RPL18A	RPL18A-201	Known	Known	None	0.05000000074505806	None	None	None	None
m54284U_191111_172039/71041244/ccs	PB_GM12878_R2	hg38_SIRV	chr14	96797347	96881395	+	13	1484	39771	138738	ENSG00000100749.7	ENST00000216639.7	VRK1	VRK1-201	Known	Known	None	0.4000000059604645	None	None	None	None
m54284U_191110_105540/180554386/ccs	PB_GM12878_R1	hg38_SIRV	chr15	78945008	78921790	-	12	1501	41927	399409	ENSG00000103811.16	ENCODEHT000399409	CTSH	ENCODEHT000399409	Known	NIC	None	0.20000000298023224	None	None	None	None
5d3fc313-2282-4bb2-89a6-27ddf2f73046	ONT_GM12878_R2	hg38_SIRV	chr3	51993736	51993634	-	1	243	10231	391813	ENSG00000162244.11	ENCODEHT000391813	RPL29	ENCODEHT000391813	Known	Genomic	None	0.10000000149011612	None	None	None	None
m54284U_191111_172039/154535970/ccs	PB_GM12878_R2	hg38_SIRV	chrX	21940732	21994827	+	11	1669	56015	200121	ENSG00000102172.15	ENST00000404933.6	SMS	SMS-202	Known	Known	None	0.3499999940395355	None	None	None	None
fef828fb-6de2-4a0b-9b3d-3408789dcd58	ONT_GM12878_R2	hg38_SIRV	chr2	74472669	74471991	-	3	476	6552	23236	ENSG00000204822.6	ENST00000258105.7	MRPL53	MRPL53-201	Known	Known	None	0.30000001192092896	None	None	None	None
m54284U_191111_172039/39780463/ccs	PB_GM12878_R2	hg38_SIRV	chr4	151099629	151104636	+	6	862	14363	52538	ENSG00000145425.9	ENST00000274065.8	RPS3A	RPS3A-201	Known	Known	None	0.20000000298023224	None	None	None	None
m54284U_191110_105540/94766501/ccs	PB_GM12878_R1	hg38_SIRV	chr1	32201937	32205394	+	5	964	1044	402586	ENSG00000160050.14	ENCODEHT000402586	CCDC28B	ENCODEHT000402586	Known	ISM	Suffix	0.4000000059604645	None	None	None	None
m54284U_191110_105540/118751354/ccs	PB_GM12878_R1	hg38_SIRV	chr5	138575399	138555342	-	17	2816	16854	60074	ENSG00000113013.13	ENST00000649126.1	HSPA9	HSPA9-214	Known	Known	None	0.10000000149011612	None	None	None	None
m54284U_191111_172039/154731336/ccs	PB_GM12878_R2	hg38_SIRV	chrX	21940732	21994834	+	11	1676	56015	200121	ENSG00000102172.15	ENST00000404933.6	SMS	SMS-202	Known	Known	None	0.10000000149011612	None	None	None	None
m54284U_191111_172039/75301327/ccs	PB_GM12878_R2	hg38_SIRV	chr7	99325910	99366262	+	10	1570	22360	78337	ENSG00000241685.9	ENST00000262942.9	ARPC1A	ARPC1A-201	Known	Known	None	0.0	None	None	None	None
m54284U_191110_105540/56230622/ccs	PB_GM12878_R1	hg38_SIRV	chr16	75647665	75627733	-	14	1982	44633	156438	ENSG00000065427.14	ENST00000302445.7	KARS	KARS-201	Known	Known	None	0.3499999940395355	None	None	None	None
afb171d1-bcfc-4004-b107-e65c41f965f5	ONT_GM12878_R1	hg38_SIRV	chr17	39201211	39204723	+	5	664	46462	401293	ENSG00000108298.11	ENCODEHT000401293	RPL19	ENCODEHT000401293	Known	ISM	Suffix	0.0	None	None	None	None
3ceaf66b-97d8-4634-9ec9-8ea703837d3c	ONT_GM12878_R1	hg38_SIRV	chr11	62573851	62559603	-	10	1399	32021	110229	ENSG00000254772.9	ENST00000329251.4	EEF1G	EEF1G-201	Known	Known	None	0.10000000149011612	None	None	None	None
m54284U_191111_172039/1966363/ccs	PB_GM12878_R2	hg38_SIRV	chr15	78945048	78921775	-	12	1430	41927	145942	ENSG00000103811.16	ENST00000220166.9	CTSH	CTSH-201	Known	Known	None	0.20000000298023224	None	None	None	None
m54284U_191111_172039/77531732/ccs	PB_GM12878_R2	hg38_SIRV	chr14	96797347	96881613	+	13	1702	39771	138738	ENSG00000100749.7	ENST00000216639.7	VRK1	VRK1-201	Known	Known	None	0.15000000596046448	None	None	None	None
m54284U_191111_172039/155975756/ccs	PB_GM12878_R2	hg38_SIRV	chrX	21940732	21994825	+	11	1668	56015	200121	ENSG00000102172.15	ENST00000404933.6	SMS	SMS-202	Known	Known	None	0.4000000059604645	None	None	None	None
m54284U_191111_172039/69143087/ccs	PB_GM12878_R2	hg38_SIRV	chr19	17859919	17863311	+	5	617	50186	179462	ENSG00000105640.12	ENST00000222247.9	RPL18A	RPL18A-201	Known	Known	None	0.05000000074505806	None	None	None	None
a79d4b34-d0ef-4ed4-8528-99d8113febed	ONT_GM12878_R2	hg38_SIRV	chr3	51995819	51993632	-	3	607	10231	391822	ENSG00000162244.11	ENCODEHT000391822	RPL29	ENCODEHT000391822	Known	ISM	Both	0.10000000149011612	None	None	None	None
m54284U_191111_172039/156959515/ccs	PB_GM12878_R2	hg38_SIRV	chrX	21940732	21994825	+	11	1668	56015	200121	ENSG00000102172.15	ENST00000404933.6	SMS	SMS-202	Known	Known	None	0.4000000059604645	None	None	None	None
m54284U_191111_172039/39847088/ccs	PB_GM12878_R2	hg38_SIRV	chr4	151099629	151104635	+	6	861	14363	52538	ENSG00000145425.9	ENST00000274065.8	RPS3A	RPS3A-201	Known	Known	None	0.20000000298023224	None	None	None	None
m54284U_191110_105540/118950453/ccs	PB_GM12878_R1	hg38_SIRV	chr5	138575409	138555342	-	17	2826	16854	60074	ENSG00000113013.13	ENST00000649126.1	HSPA9	HSPA9-214	Known	Known	None	0.10000000149011612	None	None	None	None
m54284U_191111_172039/77726487/ccs	PB_GM12878_R2	hg38_SIRV	chr7	99325910	99366261	+	10	1569	22360	78337	ENSG00000241685.9	ENST00000262942.9	ARPC1A	ARPC1A-201	Known	Known	None	0.0	None	None	None	None
c64ca8af-9397-450c-9279-d0c6187fefd1	ONT_GM12878_R1	hg38_SIRV	chr17	39201211	39204719	+	5	660	46462	401293	ENSG00000108298.11	ENCODEHT000401293	RPL19	ENCODEHT000401293	Known	ISM	Suffix	0.10000000149011612	None	None	None	None
m54284U_191110_105540/100010556/ccs	PB_GM12878_R1	hg38_SIRV	chr1	32201937	32205394	+	5	955	1044	402586	ENSG00000160050.14	ENCODEHT000402586	CCDC28B	ENCODEHT000402586	Known	ISM	Suffix	0.4000000059604645	None	None	None	None
m54284U_191110_105540/56820806/ccs	PB_GM12878_R1	hg38_SIRV	chr16	75647665	75627733	-	14	1982	44633	156438	ENSG00000065427.14	ENST00000302445.7	KARS	KARS-201	Known	Known	None	0.3499999940395355	None	None	None	None
88237fb2-79f4-4818-9e66-5650633862d1	ONT_GM12878_R2	hg38_SIRV	chr2	74472672	74471991	-	3	485	6552	23236	ENSG00000204822.6	ENST00000258105.7	MRPL53	MRPL53-201	Known	Known	None	0.30000001192092896	None	None	None	None
2c4f24d6-3c24-400d-8f3a-391f95db3341	ONT_GM12878_R1	hg38_SIRV	chr11	62572743	62559603	-	9	1379	32021	110230	ENSG00000254772.9	ENST00000525340.5	EEF1G	EEF1G-203	Known	Known	None	0.10000000149011612	None	None	None	None
m54284U_191111_172039/3145822/ccs	PB_GM12878_R2	hg38_SIRV	chr15	78945008	78921775	-	12	1390	41927	145942	ENSG00000103811.16	ENST00000220166.9	CTSH	CTSH-201	Known	Known	None	0.20000000298023224	None	None	None	None
m54284U_191111_172039/77988549/ccs	PB_GM12878_R2	hg38_SIRV	chr14	96797347	96881606	+	13	1695	39771	138738	ENSG00000100749.7	ENST00000216639.7	VRK1	VRK1-201	Known	Known	None	0.20000000298023224	None	None	None	None
m54284U_191111_172039/158534152/ccs	PB_GM12878_R2	hg38_SIRV	chrX	21940732	21994832	+	11	1674	56015	200121	ENSG00000102172.15	ENST00000404933.6	SMS	SMS-202	Known	Known	None	0.15000000596046448	None	None	None	None
m54284U_191111_172039/70582663/ccs	PB_GM12878_R2	hg38_SIRV	chr19	17859919	17863311	+	5	617	50186	179462	ENSG00000105640.12	ENST00000222247.9	RPL18A	RPL18A-201	Known	Known	None	0.05000000074505806	None	None	None	None
m54284U_191111_172039/159778746/ccs	PB_GM12878_R2	hg38_SIRV	chrX	21940732	21994834	+	11	1676	56015	200121	ENSG00000102172.15	ENST00000404933.6	SMS	SMS-202	Known	Known	None	0.10000000149011612	None	None	None	None
m54284U_191111_172039/39848677/ccs	PB_GM12878_R2	hg38_SIRV	chr4	151099629	151104634	+	6	860	14363	52538	ENSG00000145425.9	ENST00000274065.8	RPS3A	RPS3A-201	Known	Known	None	0.20000000298023224	None	None	None	None
ff50c1a7-5fa3-463b-a9dc-a76b66ae782d	ONT_GM12878_R2	hg38_SIRV	chr3	51995883	51993631	-	4	633	10231	37799	ENSG00000162244.11	ENST00000294189.10	RPL29	RPL29-201	Known	Known	None	0.10000000149011612	None	None	None	None
m54284U_191110_105540/119800939/ccs	PB_GM12878_R1	hg38_SIRV	chr5	138575350	138555342	-	17	2767	16854	60074	ENSG00000113013.13	ENST00000649126.1	HSPA9	HSPA9-214	Known	Known	None	0.10000000149011612	None	None	None	None
b4853612-305a-45ef-8be8-0588bb605609	ONT_GM12878_R1	hg38_SIRV	chr17	39201134	39204719	+	5	663	46462	401348	ENSG00000108298.11	ENCODEHT000401348	RPL19	ENCODEHT000401348	Known	ISM	Suffix	0.10000000149011612	None	None	None	None
m54284U_191111_172039/78905767/ccs	PB_GM12878_R2	hg38_SIRV	chr7	99325910	99366262	+	10	1570	22360	78337	ENSG00000241685.9	ENST00000262942.9	ARPC1A	ARPC1A-201	Known	Known	None	0.0	None	None	None	None
m54284U_191111_172039/161743498/ccs	PB_GM12878_R2	hg38_SIRV	chrX	21940732	21994827	+	11	1670	56015	200121	ENSG00000102172.15	ENST00000404933.6	SMS	SMS-202	Known	Known	None	0.3499999940395355	None	None	None	None
m54284U_191111_172039/80284347/ccs	PB_GM12878_R2	hg38_SIRV	chr14	96797347	96881402	+	13	1491	39771	138738	ENSG00000100749.7	ENST00000216639.7	VRK1	VRK1-201	Known	Known	None	0.3499999940395355	None	None	None	None
m54284U_191111_172039/3475455/ccs	PB_GM12878_R2	hg38_SIRV	chr15	78945052	78921792	-	13	1564	41927	399319	ENSG00000103811.16	ENCODEHT000399319	CTSH	ENCODEHT000399319	Known	NIC	None	0.20000000298023224	None	None	None	None
e3b0b868-fb90-4af5-b828-45554376a165	ONT_GM12878_R1	hg38_SIRV	chr11	62572743	62559603	-	9	1385	32021	110230	ENSG00000254772.9	ENST00000525340.5	EEF1G	EEF1G-203	Known	Known	None	0.10000000149011612	None	None	None	None
m54284U_191110_105540/57607992/ccs	PB_GM12878_R1	hg38_SIRV	chr16	75647665	75627733	-	14	1982	44633	156438	ENSG00000065427.14	ENST00000302445.7	KARS	KARS-201	Known	Known	None	0.3499999940395355	None	None	None	None
m54284U_191110_105540/101779480/ccs	PB_GM12878_R1	hg38_SIRV	chr1	32201937	32205394	+	5	964	1044	402586	ENSG00000160050.14	ENCODEHT000402586	CCDC28B	ENCODEHT000402586	Known	ISM	Suffix	0.4000000059604645	None	None	None	None
dd0782fa-a817-429e-855a-3bc9e0b5be58	ONT_GM12878_R1	hg38_SIRV	chr11	62572633	62559603	-	9	1246	32021	402669	ENSG00000254772.9	ENCODEHT000402669	EEF1G	ENCODEHT000402669	Known	NNC	None	0.10000000149011612	None	None	None	None
m54284U_191111_172039/39848697/ccs	PB_GM12878_R2	hg38_SIRV	chr4	151099629	151104623	+	6	849	14363	52538	ENSG00000145425.9	ENST00000274065.8	RPS3A	RPS3A-201	Known	Known	None	0.15000000596046448	None	None	None	None
m54284U_191111_172039/163250661/ccs	PB_GM12878_R2	hg38_SIRV	chrX	21940732	21994827	+	11	1670	56015	200121	ENSG00000102172.15	ENST00000404933.6	SMS	SMS-202	Known	Known	None	0.3499999940395355	None	None	None	None
780520d4-72ca-4a39-831d-9009dc8f3e2d	ONT_GM12878_R2	hg38_SIRV	chr2	74472658	74471991	-	3	465	6552	23236	ENSG00000204822.6	ENST00000258105.7	MRPL53	MRPL53-201	Known	Known	None	0.30000001192092896	None	None	None	None
m54284U_191111_172039/79758747/ccs	PB_GM12878_R2	hg38_SIRV	chr19	17859919	17863311	+	5	617	50186	179462	ENSG00000105640.12	ENST00000222247.9	RPL18A	RPL18A-201	Known	Known	None	0.05000000074505806	None	None	None	None
m54284U_191110_105540/120193547/ccs	PB_GM12878_R1	hg38_SIRV	chr5	138575376	138555342	-	17	2793	16854	60074	ENSG00000113013.13	ENST00000649126.1	HSPA9	HSPA9-214	Known	Known	None	0.10000000149011612	None	None	None	None
2b583390-a14e-4285-b018-8c979f311600	ONT_GM12878_R2	hg38_SIRV	chr3	51995106	51993631	-	2	567	10231	391834	ENSG00000162244.11	ENCODEHT000391834	RPL29	ENCODEHT000391834	Known	ISM	Suffix	0.10000000149011612	None	None	None	None
m54284U_191111_172039/4851827/ccs	PB_GM12878_R2	hg38_SIRV	chr15	78945004	78921775	-	12	1386	41927	145942	ENSG00000103811.16	ENST00000220166.9	CTSH	CTSH-201	Known	Known	None	0.20000000298023224	None	None	None	None
m54284U_191111_172039/79956463/ccs	PB_GM12878_R2	hg38_SIRV	chr7	99325910	99366259	+	10	1567	22360	78337	ENSG00000241685.9	ENST00000262942.9	ARPC1A	ARPC1A-201	Known	Known	None	0.0	None	None	None	None
m54284U_191111_172039/163449595/ccs	PB_GM12878_R2	hg38_SIRV	chrX	21940732	21994827	+	11	1669	56015	200121	ENSG00000102172.15	ENST00000404933.6	SMS	SMS-202	Known	Known	None	0.3499999940395355	None	None	None	None
74917c7e-014d-43d1-8e4b-e2d5926eb867	ONT_GM12878_R1	hg38_SIRV	chr17	39201211	39204715	+	5	656	46462	401293	ENSG00000108298.11	ENCODEHT000401293	RPL19	ENCODEHT000401293	Known	ISM	Suffix	0.10000000149011612	None	None	None	None
m54284U_191110_105540/58590075/ccs	PB_GM12878_R1	hg38_SIRV	chr16	75647665	75627733	-	14	1982	44633	156438	ENSG00000065427.14	ENST00000302445.7	KARS	KARS-201	Known	Known	None	0.3499999940395355	None	None	None	None
m54284U_191110_105540/108462264/ccs	PB_GM12878_R1	hg38_SIRV	chr1	32201774	32205383	+	6	854	1044	402595	ENSG00000160050.14	ENCODEHT000402595	CCDC28B	ENCODEHT000402595	Known	NNC	None	0.4000000059604645	None	None	None	None
m54284U_191111_172039/164102691/ccs	PB_GM12878_R2	hg38_SIRV	chrX	21940732	21994827	+	11	1669	56015	200121	ENSG00000102172.15	ENST00000404933.6	SMS	SMS-202	Known	Known	None	0.3499999940395355	None	None	None	None
da57b87d-3325-4ce1-8fa8-c9325236fa4c	ONT_GM12878_R1	hg38_SIRV	chr11	62572743	62559603	-	9	1371	32021	110230	ENSG00000254772.9	ENST00000525340.5	EEF1G	EEF1G-203	Known	Known	None	0.10000000149011612	None	None	None	None
m54284U_191111_172039/39913553/ccs	PB_GM12878_R2	hg38_SIRV	chr4	151099629	151104633	+	6	859	14363	52538	ENSG00000145425.9	ENST00000274065.8	RPS3A	RPS3A-201	Known	Known	None	0.15000000596046448	None	None	None	None
m54284U_191110_105540/120258861/ccs	PB_GM12878_R1	hg38_SIRV	chr5	138575399	138555342	-	17	2816	16854	60074	ENSG00000113013.13	ENST00000649126.1	HSPA9	HSPA9-214	Known	Known	None	0.10000000149011612	None	None	None	None
m54284U_191111_172039/80349195/ccs	PB_GM12878_R2	hg38_SIRV	chr14	96797347	96881404	+	13	1493	39771	138738	ENSG00000100749.7	ENST00000216639.7	VRK1	VRK1-201	Known	Known	None	0.3499999940395355	None	None	None	None
m54284U_191111_172039/85002660/ccs	PB_GM12878_R2	hg38_SIRV	chr19	17859919	17863311	+	5	617	50186	179462	ENSG00000105640.12	ENST00000222247.9	RPL18A	RPL18A-201	Known	Known	None	0.05000000074505806	None	None	None	None
m54284U_191111_172039/4981342/ccs	PB_GM12878_R2	hg38_SIRV	chr15	78945008	78921775	-	12	1390	41927	145942	ENSG00000103811.16	ENST00000220166.9	CTSH	CTSH-201	Known	Known	None	0.20000000298023224	None	None	None	None
87227ace-a6e6-4d9f-82d6-356969b9a35b	ONT_GM12878_R2	hg38_SIRV	chr2	74472666	74471991	-	3	473	6552	23236	ENSG00000204822.6	ENST00000258105.7	MRPL53	MRPL53-201	Known	Known	None	0.30000001192092896	None	None	None	None
m54284U_191111_172039/164235693/ccs	PB_GM12878_R2	hg38_SIRV	chrX	21940732	21994832	+	11	1675	56015	200121	ENSG00000102172.15	ENST00000404933.6	SMS	SMS-202	Known	Known	None	0.15000000596046448	None	None	None	None
m54284U_191111_172039/82117547/ccs	PB_GM12878_R2	hg38_SIRV	chr7	99325910	99366260	+	10	1568	22360	78337	ENSG00000241685.9	ENST00000262942.9	ARPC1A	ARPC1A-201	Known	Known	None	0.0	None	None	None	None
df01ce19-0940-4a16-9f36-98579ef86a24	ONT_GM12878_R2	hg38_SIRV	chr3	51995808	51993632	-	3	602	10231	391822	ENSG00000162244.11	ENCODEHT000391822	RPL29	ENCODEHT000391822	Known	ISM	Both	0.10000000149011612	None	None	None	None
6259438e-e663-4eb9-92ab-1b7cd1f58235	ONT_GM12878_R1	hg38_SIRV	chr17	39201134	39204726	+	5	670	46462	401348	ENSG00000108298.11	ENCODEHT000401348	RPL19	ENCODEHT000401348	Known	ISM	Suffix	0.0	None	None	None	None
m54284U_191110_105540/120390435/ccs	PB_GM12878_R1	hg38_SIRV	chr5	138575410	138555342	-	17	2827	16854	60074	ENSG00000113013.13	ENST00000649126.1	HSPA9	HSPA9-214	Known	Known	None	0.10000000149011612	None	None	None	None
m54284U_191111_172039/164495844/ccs	PB_GM12878_R2	hg38_SIRV	chrX	21940732	21994836	+	11	1678	56015	200121	ENSG00000102172.15	ENST00000404933.6	SMS	SMS-202	Known	Known	None	0.05000000074505806	None	None	None	None
m54284U_191111_172039/40042888/ccs	PB_GM12878_R2	hg38_SIRV	chr4	151099629	151104633	+	6	859	14363	52538	ENSG00000145425.9	ENST00000274065.8	RPS3A	RPS3A-201	Known	Known	None	0.15000000596046448	None	None	None	None
m54284U_191110_105540/60752207/ccs	PB_GM12878_R1	hg38_SIRV	chr16	75647653	75627733	-	14	1970	44633	156438	ENSG00000065427.14	ENST00000302445.7	KARS	KARS-201	Known	Known	None	0.3499999940395355	None	None	None	None
9d5c6107-0071-40fc-9d1c-4d11444608a7	ONT_GM12878_R1	hg38_SIRV	chr11	62572743	62559603	-	9	1379	32021	110230	ENSG00000254772.9	ENST00000525340.5	EEF1G	EEF1G-203	Known	Known	None	0.10000000149011612	None	None	None	None
m54284U_191111_172039/83231747/ccs	PB_GM12878_R2	hg38_SIRV	chr14	96797347	96881605	+	13	1694	39771	138738	ENSG00000100749.7	ENST00000216639.7	VRK1	VRK1-201	Known	Known	None	0.20000000298023224	None	None	None	None
m54284U_191110_105540/112001453/ccs	PB_GM12878_R1	hg38_SIRV	chr1	32201703	32205379	+	5	963	1044	402670	ENSG00000160050.14	ENCODEHT000402670	CCDC28B	ENCODEHT000402670	Known	ISM	Suffix	0.25	None	None	None	None
m54284U_191111_172039/5245119/ccs	PB_GM12878_R2	hg38_SIRV	chr15	78944981	78921775	-	12	1355	41927	145942	ENSG00000103811.16	ENST00000220166.9	CTSH	CTSH-201	Known	Known	None	0.20000000298023224	None	None	None	None
m54284U_191111_172039/85264778/ccs	PB_GM12878_R2	hg38_SIRV	chr19	17859919	17863315	+	5	621	50186	179462	ENSG00000105640.12	ENST00000222247.9	RPL18A	RPL18A-201	Known	Known	None	0.05000000074505806	None	None	None	None
m54284U_191111_172039/164956760/ccs	PB_GM12878_R2	hg38_SIRV	chrX	21940732	21994827	+	11	1669	56015	200121	ENSG00000102172.15	ENST00000404933.6	SMS	SMS-202	Known	Known	None	0.3499999940395355	None	None	None	None
m54284U_191111_172039/83166333/ccs	PB_GM12878_R2	hg38_SIRV	chr7	99325910	99366255	+	10	1563	22360	78337	ENSG00000241685.9	ENST00000262942.9	ARPC1A	ARPC1A-201	Known	Known	None	0.10000000149011612	None	None	None	None
a4bce370-415e-4182-bbb4-4b5a3beb15e1	ONT_GM12878_R2	hg38_SIRV	chr3	51995938	51993631	-	4	688	10231	37799	ENSG00000162244.11	ENST00000294189.10	RPL29	RPL29-201	Known	Known	None	0.10000000149011612	None	None	None	None
m54284U_191110_105540/120915286/ccs	PB_GM12878_R1	hg38_SIRV	chr5	138575399	138555342	-	17	2816	16854	60074	ENSG00000113013.13	ENST00000649126.1	HSPA9	HSPA9-214	Known	Known	None	0.10000000149011612	None	None	None	None
630d7410-4abf-4efa-9b51-c82002504d52	ONT_GM12878_R2	hg38_SIRV	chr2	74472669	74471991	-	3	476	6552	23236	ENSG00000204822.6	ENST00000258105.7	MRPL53	MRPL53-201	Known	Known	None	0.30000001192092896	None	None	None	None
0808b906-211e-4933-8db8-d5ba2b0c3c49	ONT_GM12878_R1	hg38_SIRV	chr17	39201211	39204708	+	5	649	46462	401293	ENSG00000108298.11	ENCODEHT000401293	RPL19	ENCODEHT000401293	Known	ISM	Suffix	0.3499999940395355	None	None	None	None
m54284U_191111_172039/171312796/ccs	PB_GM12878_R2	hg38_SIRV	chrX	21940732	21994834	+	11	1676	56015	200121	ENSG00000102172.15	ENST00000404933.6	SMS	SMS-202	Known	Known	None	0.10000000149011612	None	None	None	None
m54284U_191111_172039/40043303/ccs	PB_GM12878_R2	hg38_SIRV	chr4	151099629	151104634	+	6	860	14363	52538	ENSG00000145425.9	ENST00000274065.8	RPS3A	RPS3A-201	Known	Known	None	0.20000000298023224	None	None	None	None
m54284U_191111_172039/86508836/ccs	PB_GM12878_R2	hg38_SIRV	chr14	96797387	96860924	+	10	1239	39771	402658	ENSG00000100749.7	ENCODEHT000402658	VRK1	ENCODEHT000402658	Known	NIC	None	0.30000001192092896	None	None	None	None
m54284U_191110_105540/60950176/ccs	PB_GM12878_R1	hg38_SIRV	chr16	75647663	75627733	-	14	1980	44633	156438	ENSG00000065427.14	ENST00000302445.7	KARS	KARS-201	Known	Known	None	0.3499999940395355	None	None	None	None
m54284U_191111_172039/7274815/ccs	PB_GM12878_R2	hg38_SIRV	chr15	78939171	78921788	-	11	1274	41927	399559	ENSG00000103811.16	ENCODEHT000399559	CTSH	ENCODEHT000399559	Known	ISM	Suffix	0.20000000298023224	None	None	None	None
afdcc681-0377-415a-a50e-031d9d0d147b	ONT_GM12878_R1	hg38_SIRV	chr11	62567544	62559625	-	5	872	32022	390191	ENSG00000255508.7	ENCODEHT000390191	AP002990.1	ENCODEHT000390191	Known	ISM	Suffix	0.10000000149011612	None	None	None	None
m54284U_191111_172039/171508007/ccs	PB_GM12878_R2	hg38_SIRV	chrX	21940732	21994827	+	11	1669	56015	200121	ENSG00000102172.15	ENST00000404933.6	SMS	SMS-202	Known	Known	None	0.3499999940395355	None	None	None	None
m54284U_191110_105540/131795221/ccs	PB_GM12878_R1	hg38_SIRV	chr1	32201937	32205403	+	5	973	1044	402586	ENSG00000160050.14	ENCODEHT000402586	CCDC28B	ENCODEHT000402586	Known	ISM	Suffix	0.10000000149011612	None	None	None	None
m54284U_191110_105540/121177640/ccs	PB_GM12878_R1	hg38_SIRV	chr5	138575410	138555342	-	17	2827	16854	60074	ENSG00000113013.13	ENST00000649126.1	HSPA9	HSPA9-214	Known	Known	None	0.10000000149011612	None	None	None	None
m54284U_191111_172039/88080891/ccs	PB_GM12878_R2	hg38_SIRV	chr7	99325910	99366259	+	10	1567	22360	78337	ENSG00000241685.9	ENST00000262942.9	ARPC1A	ARPC1A-201	Known	Known	None	0.0	None	None	None	None
m54284U_191111_172039/89590089/ccs	PB_GM12878_R2	hg38_SIRV	chr19	17859919	17863316	+	5	622	50186	179462	ENSG00000105640.12	ENST00000222247.9	RPL18A	RPL18A-201	Known	Known	None	0.05000000074505806	None	None	None	None
m54284U_191111_172039/172229216/ccs	PB_GM12878_R2	hg38_SIRV	chrX	21940732	21994827	+	11	1670	56015	200121	ENSG00000102172.15	ENST00000404933.6	SMS	SMS-202	Known	Known	None	0.3499999940395355	None	None	None	None
m54284U_191111_172039/40043539/ccs	PB_GM12878_R2	hg38_SIRV	chr4	151099629	151104636	+	6	862	14363	52538	ENSG00000145425.9	ENST00000274065.8	RPS3A	RPS3A-201	Known	Known	None	0.20000000298023224	None	None	None	None
a6f65dd8-54b8-4a87-8d69-1b612c0391c6	ONT_GM12878_R2	hg38_SIRV	chr3	51995100	51993631	-	2	568	10231	391834	ENSG00000162244.11	ENCODEHT000391834	RPL29	ENCODEHT000391834	Known	ISM	Suffix	0.10000000149011612	None	None	None	None
7d5b5ca5-a480-442f-b7dd-739649337afd	ONT_GM12878_R1	hg38_SIRV	chr17	39201211	39204721	+	5	668	46462	401293	ENSG00000108298.11	ENCODEHT000401293	RPL19	ENCODEHT000401293	Known	ISM	Suffix	0.0	None	None	None	None
m54284U_191111_172039/88736110/ccs	PB_GM12878_R2	hg38_SIRV	chr14	96797347	96881357	+	13	1446	39771	138738	ENSG00000100749.7	ENST00000216639.7	VRK1	VRK1-201	Known	Known	None	0.5	None	None	None	None
m54284U_191111_172039/15993181/ccs	PB_GM12878_R2	hg38_SIRV	chr15	78945001	78921792	-	13	1513	41927	399319	ENSG00000103811.16	ENCODEHT000399319	CTSH	ENCODEHT000399319	Known	NIC	None	0.20000000298023224	None	None	None	None
8192273e-0dee-4e3c-8daf-77cf7b7ac682	ONT_GM12878_R2	hg38_SIRV	chr2	74472667	74471991	-	3	474	6552	23236	ENSG00000204822.6	ENST00000258105.7	MRPL53	MRPL53-201	Known	Known	None	0.30000001192092896	None	None	None	None
m54284U_191110_105540/62785162/ccs	PB_GM12878_R1	hg38_SIRV	chr16	75647650	75627733	-	14	1967	44633	156438	ENSG00000065427.14	ENST00000302445.7	KARS	KARS-201	Known	Known	None	0.3499999940395355	None	None	None	None
aa40d254-bb31-44df-aace-22c89ea5be9f	ONT_GM12878_R2	hg38_SIRV	chr3	51993956	51993634	-	1	469	10231	391813	ENSG00000162244.11	ENCODEHT000391813	RPL29	ENCODEHT000391813	Known	Genomic	None	0.10000000149011612	None	None	None	None
m54284U_191111_172039/172557188/ccs	PB_GM12878_R2	hg38_SIRV	chrX	21940732	21994830	+	11	1673	56015	200121	ENSG00000102172.15	ENST00000404933.6	SMS	SMS-202	Known	Known	None	0.20000000298023224	None	None	None	None
m54284U_191110_105540/121438691/ccs	PB_GM12878_R1	hg38_SIRV	chr5	138575376	138555342	-	17	2793	16854	60074	ENSG00000113013.13	ENST00000649126.1	HSPA9	HSPA9-214	Known	Known	None	0.10000000149011612	None	None	None	None
b7499694-e3b9-4ec8-a87d-9edbf19a970b	ONT_GM12878_R1	hg38_SIRV	chr11	62566857	62559612	-	4	585	32022	390194	ENSG00000255508.7	ENCODEHT000390194	AP002990.1	ENCODEHT000390194	Known	ISM	Suffix	0.10000000149011612	None	None	None	None
m54284U_191111_172039/88736784/ccs	PB_GM12878_R2	hg38_SIRV	chr7	99325910	99366235	+	11	1659	22360	402664	ENSG00000241685.9	ENCODEHT000402664	ARPC1A	ENCODEHT000402664	Known	NIC	None	0.6499999761581421	None	None	None	None
m54284U_191110_105540/153092412/ccs	PB_GM12878_R1	hg38_SIRV	chr1	32201703	32205376	+	4	770	1044	3885	ENSG00000160050.14	ENST00000483009.1	CCDC28B	CCDC28B-205	Known	Known	None	0.4000000059604645	None	None	None	None
m54284U_191111_172039/89852497/ccs	PB_GM12878_R2	hg38_SIRV	chr19	17859919	17863315	+	5	621	50186	179462	ENSG00000105640.12	ENST00000222247.9	RPL18A	RPL18A-201	Known	Known	None	0.05000000074505806	None	None	None	None
m54284U_191111_172039/173279602/ccs	PB_GM12878_R2	hg38_SIRV	chrX	21940732	21994794	+	11	1637	56015	200121	ENSG00000102172.15	ENST00000404933.6	SMS	SMS-202	Known	Known	None	0.550000011920929	None	None	None	None
m54284U_191111_172039/40043683/ccs	PB_GM12878_R2	hg38_SIRV	chr4	151099629	151104636	+	6	862	14363	52538	ENSG00000145425.9	ENST00000274065.8	RPS3A	RPS3A-201	Known	Known	None	0.20000000298023224	None	None	None	None
m54284U_191111_172039/17367088/ccs	PB_GM12878_R2	hg38_SIRV	chr15	78945044	78921775	-	12	1426	41927	145942	ENSG00000103811.16	ENST00000220166.9	CTSH	CTSH-201	Known	Known	None	0.20000000298023224	None	None	None	None
m54284U_191111_172039/90572947/ccs	PB_GM12878_R2	hg38_SIRV	chr14	96797322	96860922	+	11	1158	39771	402643	ENSG00000100749.7	ENCODEHT000402643	VRK1	ENCODEHT000402643	Known	ISM	Prefix	0.6499999761581421	None	None	None	None
6af81897-bd80-488b-b23d-86e335520db5	ONT_GM12878_R1	hg38_SIRV	chr17	39201211	39204716	+	5	651	46462	401293	ENSG00000108298.11	ENCODEHT000401293	RPL19	ENCODEHT000401293	Known	ISM	Suffix	0.10000000149011612	None	None	None	None
m54284U_191110_105540/123012740/ccs	PB_GM12878_R1	hg38_SIRV	chr5	138575376	138555342	-	17	2793	16854	60074	ENSG00000113013.13	ENST00000649126.1	HSPA9	HSPA9-214	Known	Known	None	0.10000000149011612	None	None	None	None
m54284U_191111_172039/176161709/ccs	PB_GM12878_R2	hg38_SIRV	chrX	21940732	21994827	+	11	1670	56015	200121	ENSG00000102172.15	ENST00000404933.6	SMS	SMS-202	Known	Known	None	0.3499999940395355	None	None	None	None
m54284U_191110_105540/63309131/ccs	PB_GM12878_R1	hg38_SIRV	chr16	75647650	75627733	-	14	1967	44633	156438	ENSG00000065427.14	ENST00000302445.7	KARS	KARS-201	Known	Known	None	0.3499999940395355	None	None	None	None
a7f6e23a-ea77-4aba-a40c-65e8687cbb96	ONT_GM12878_R1	hg38_SIRV	chr11	62572743	62559603	-	9	1388	32021	110230	ENSG00000254772.9	ENST00000525340.5	EEF1G	EEF1G-203	Known	Known	None	0.10000000149011612	None	None	None	None
56dacd49-959e-4c39-b46b-7ac71fd5ca4b	ONT_GM12878_R2	hg38_SIRV	chr3	51995100	51993631	-	2	561	10231	391834	ENSG00000162244.11	ENCODEHT000391834	RPL29	ENCODEHT000391834	Known	ISM	Suffix	0.10000000149011612	None	None	None	None
m54284U_191111_172039/89260124/ccs	PB_GM12878_R2	hg38_SIRV	chr7	99325910	99366259	+	10	1567	22360	78337	ENSG00000241685.9	ENST00000262942.9	ARPC1A	ARPC1A-201	Known	Known	None	0.0	None	None	None	None
614ec1d3-72d7-4b7d-8e15-f7b2fe27594a	ONT_GM12878_R2	hg38_SIRV	chr2	74472647	74471991	-	3	454	6552	23236	ENSG00000204822.6	ENST00000258105.7	MRPL53	MRPL53-201	Known	Known	None	0.30000001192092896	None	None	None	None
m54284U_191111_172039/176818704/ccs	PB_GM12878_R2	hg38_SIRV	chrX	21940732	21994843	+	10	2185	56015	402546	ENSG00000102172.15	ENCODEHT000402546	SMS	ENCODEHT000402546	Known	NIC	None	0.3499999940395355	None	None	None	None
m54284U_191111_172039/91553852/ccs	PB_GM12878_R2	hg38_SIRV	chr14	96797320	96881447	+	13	1490	39771	402647	ENSG00000100749.7	ENCODEHT000402647	VRK1	ENCODEHT000402647	Known	NIC	None	0.3499999940395355	None	None	None	None
6bcbe7db-6782-4f1a-af64-f9557c602f3c	ONT_GM12878_R2	hg38_SIRV	chr3	51993788	51993634	-	1	302	10231	391813	ENSG00000162244.11	ENCODEHT000391813	RPL29	ENCODEHT000391813	Known	Genomic	None	0.10000000149011612	None	None	None	None
m54284U_191110_105540/158074019/ccs	PB_GM12878_R1	hg38_SIRV	chr1	32201937	32205394	+	5	964	1044	402586	ENSG00000160050.14	ENCODEHT000402586	CCDC28B	ENCODEHT000402586	Known	ISM	Suffix	0.4000000059604645	None	None	None	None
m54284U_191111_172039/17891468/ccs	PB_GM12878_R2	hg38_SIRV	chr15	78945010	78921775	-	12	1392	41927	145942	ENSG00000103811.16	ENST00000220166.9	CTSH	CTSH-201	Known	Known	None	0.20000000298023224	None	None	None	None
m54284U_191111_172039/95093964/ccs	PB_GM12878_R2	hg38_SIRV	chr19	17859919	17863312	+	5	618	50186	179462	ENSG00000105640.12	ENST00000222247.9	RPL18A	RPL18A-201	Known	Known	None	0.05000000074505806	None	None	None	None
m54284U_191111_172039/40044184/ccs	PB_GM12878_R2	hg38_SIRV	chr4	151099629	151104635	+	6	861	14363	52538	ENSG00000145425.9	ENST00000274065.8	RPS3A	RPS3A-201	Known	Known	None	0.20000000298023224	None	None	None	None
m54284U_191111_172039/176949330/ccs	PB_GM12878_R2	hg38_SIRV	chrX	21940732	21994827	+	11	1669	56015	200121	ENSG00000102172.15	ENST00000404933.6	SMS	SMS-202	Known	Known	None	0.3499999940395355	None	None	None	None
2f8afba6-c255-4582-9a80-e4cb3b78170d	ONT_GM12878_R1	hg38_SIRV	chr17	39201211	39204725	+	5	657	46462	402671	ENSG00000108298.11	ENCODEHT000402671	RPL19	ENCODEHT000402671	Known	NIC	None	0.0	None	None	None	None
m54284U_191110_105540/123142730/ccs	PB_GM12878_R1	hg38_SIRV	chr5	138575346	138555342	-	17	2763	16854	60074	ENSG00000113013.13	ENST00000649126.1	HSPA9	HSPA9-214	Known	Known	None	0.10000000149011612	None	None	None	None
m54284U_191110_105540/173672795/ccs	PB_GM12878_R1	hg38_SIRV	chr1	32201956	32203159	+	1	1432	1044	402585	ENSG00000160050.14	ENCODEHT000402585	CCDC28B	ENCODEHT000402585	Known	Genomic	None	0.5	None	None	None	None
m54284U_191111_172039/96930351/ccs	PB_GM12878_R2	hg38_SIRV	chr14	96797347	96881610	+	13	1699	39771	138738	ENSG00000100749.7	ENST00000216639.7	VRK1	VRK1-201	Known	Known	None	0.20000000298023224	None	None	None	None
m54284U_191110_105540/65209256/ccs	PB_GM12878_R1	hg38_SIRV	chr16	75647694	75627733	-	14	2011	44633	156438	ENSG00000065427.14	ENST00000302445.7	KARS	KARS-201	Known	Known	None	0.3499999940395355	None	None	None	None
m54284U_191111_172039/102892987/ccs	PB_GM12878_R2	hg38_SIRV	chr7	99325910	99366261	+	10	1569	22360	78337	ENSG00000241685.9	ENST00000262942.9	ARPC1A	ARPC1A-201	Known	Known	None	0.0	None	None	None	None
m54284U_191111_172039/180224650/ccs	PB_GM12878_R2	hg38_SIRV	chrX	21940732	21994827	+	11	1669	56015	200121	ENSG00000102172.15	ENST00000404933.6	SMS	SMS-202	Known	Known	None	0.3499999940395355	None	None	None	None
f8d71969-6801-4d8a-b4fd-518e05543042	ONT_GM12878_R1	hg38_SIRV	chr11	62560423	62559612	-	3	482	32022	390203	ENSG00000255508.7	ENCODEHT000390203	AP002990.1	ENCODEHT000390203	Known	ISM	Suffix	0.10000000149011612	None	None	None	None
m54284U_191111_172039/19007017/ccs	PB_GM12878_R2	hg38_SIRV	chr15	78944981	78921775	-	12	1363	41927	145942	ENSG00000103811.16	ENST00000220166.9	CTSH	CTSH-201	Known	Known	None	0.20000000298023224	None	None	None	None
469aa63a-3c43-4f78-b119-93deeca40a74	ONT_GM12878_R2	hg38_SIRV	chr2	74472657	74471991	-	3	464	6552	23236	ENSG00000204822.6	ENST00000258105.7	MRPL53	MRPL53-201	Known	Known	None	0.30000001192092896	None	None	None	None
a7f60382-9f88-498b-af3d-c389626db6cc	ONT_GM12878_R2	hg38_SIRV	chr3	51995883	51993631	-	4	639	10231	37799	ENSG00000162244.11	ENST00000294189.10	RPL29	RPL29-201	Known	Known	None	0.10000000149011612	None	None	None	None
m54284U_191110_105540/3867210/ccs	PB_GM12878_R1	hg38_SIRV	chrX	21940733	21994826	+	11	1667	56015	200121	ENSG00000102172.15	ENST00000404933.6	SMS	SMS-202	Known	Known	None	0.3499999940395355	None	None	None	None
m54284U_191111_172039/95158636/ccs	PB_GM12878_R2	hg38_SIRV	chr19	17859919	17863315	+	5	621	50186	179462	ENSG00000105640.12	ENST00000222247.9	RPL18A	RPL18A-201	Known	Known	None	0.05000000074505806	None	None	None	None
m54284U_191111_172039/98894841/ccs	PB_GM12878_R2	hg38_SIRV	chr14	96797347	96881434	+	13	1523	39771	138738	ENSG00000100749.7	ENST00000216639.7	VRK1	VRK1-201	Known	Known	None	0.15000000596046448	None	None	None	None
m54284U_191111_172039/40044903/ccs	PB_GM12878_R2	hg38_SIRV	chr4	151099629	151104634	+	6	860	14363	52538	ENSG00000145425.9	ENST00000274065.8	RPS3A	RPS3A-201	Known	Known	None	0.20000000298023224	None	None	None	None
m54284U_191110_105540/123406338/ccs	PB_GM12878_R1	hg38_SIRV	chr5	138557496	138555342	-	4	1102	16854	400154	ENSG00000113013.13	ENCODEHT000400154	HSPA9	ENCODEHT000400154	Known	ISM	Suffix	0.10000000149011612	None	None	None	None
m54284U_191111_172039/15139336/ccs	PB_GM12878_R2	hg38_SIRV	chr1	32201937	32205394	+	5	964	1044	402586	ENSG00000160050.14	ENCODEHT000402586	CCDC28B	ENCODEHT000402586	Known	ISM	Suffix	0.4000000059604645	None	None	None	None
2d9c07a0-7450-48d7-9f74-924480d5e855	ONT_GM12878_R1	hg38_SIRV	chr17	39201211	39204718	+	5	659	46462	401293	ENSG00000108298.11	ENCODEHT000401293	RPL19	ENCODEHT000401293	Known	ISM	Suffix	0.10000000149011612	None	None	None	None
m54284U_191110_105540/19139130/ccs	PB_GM12878_R1	hg38_SIRV	chrX	21940733	21994825	+	11	1666	56015	200121	ENSG00000102172.15	ENST00000404933.6	SMS	SMS-202	Known	Known	None	0.4000000059604645	None	None	None	None
m54284U_191110_105540/69534612/ccs	PB_GM12878_R1	hg38_SIRV	chr16	75647665	75627733	-	15	2162	44633	156437	ENSG00000065427.14	ENST00000319410.9	KARS	KARS-202	Known	Known	None	0.3499999940395355	None	None	None	None
m54284U_191111_172039/112787692/ccs	PB_GM12878_R2	hg38_SIRV	chr7	99325910	99366260	+	10	1568	22360	78337	ENSG00000241685.9	ENST00000262942.9	ARPC1A	ARPC1A-201	Known	Known	None	0.0	None	None	None	None
m54284U_191111_172039/24511840/ccs	PB_GM12878_R2	hg38_SIRV	chr15	78945044	78921775	-	12	1426	41927	145942	ENSG00000103811.16	ENST00000220166.9	CTSH	CTSH-201	Known	Known	None	0.20000000298023224	None	None	None	None
73df7dc7-e946-4f69-be8c-9d73c7a06cc5	ONT_GM12878_R1	hg38_SIRV	chr11	62567544	62559625	-	5	872	32022	390191	ENSG00000255508.7	ENCODEHT000390191	AP002990.1	ENCODEHT000390191	Known	ISM	Suffix	0.10000000149011612	None	None	None	None
m54284U_191111_172039/109775128/ccs	PB_GM12878_R2	hg38_SIRV	chr14	96797347	96881610	+	13	1695	39771	402672	ENSG00000100749.7	ENCODEHT000402672	VRK1	ENCODEHT000402672	Known	NIC	None	0.20000000298023224	None	None	None	None
m54284U_191110_105540/26411391/ccs	PB_GM12878_R1	hg38_SIRV	chrX	21940733	21994832	+	11	1673	56015	200121	ENSG00000102172.15	ENST00000404933.6	SMS	SMS-202	Known	Known	None	0.15000000596046448	None	None	None	None
f2856d3e-0dd2-40a5-98a7-f0619fc7137a	ONT_GM12878_R2	hg38_SIRV	chr3	51995819	51993632	-	3	607	10231	391822	ENSG00000162244.11	ENCODEHT000391822	RPL29	ENCODEHT000391822	Known	ISM	Both	0.10000000149011612	None	None	None	None
m54284U_191111_172039/98566168/ccs	PB_GM12878_R2	hg38_SIRV	chr19	17859919	17863311	+	5	617	50186	179462	ENSG00000105640.12	ENST00000222247.9	RPL18A	RPL18A-201	Known	Known	None	0.05000000074505806	None	None	None	None
m54284U_191110_105540/123470914/ccs	PB_GM12878_R1	hg38_SIRV	chr5	138575372	138555342	-	17	2789	16854	60074	ENSG00000113013.13	ENST00000649126.1	HSPA9	HSPA9-214	Known	Known	None	0.10000000149011612	None	None	None	None
aa67b24e-90e3-4964-9c39-15c0d6f3867f	ONT_GM12878_R2	hg38_SIRV	chr2	74474084	74471991	-	3	1878	6552	23236	ENSG00000204822.6	ENST00000258105.7	MRPL53	MRPL53-201	Known	Known	None	0.30000001192092896	None	None	None	None
m54284U_191110_105540/28445114/ccs	PB_GM12878_R1	hg38_SIRV	chrX	21940733	21994827	+	11	1668	56015	200121	ENSG00000102172.15	ENST00000404933.6	SMS	SMS-202	Known	Known	None	0.3499999940395355	None	None	None	None
m54284U_191111_172039/40109405/ccs	PB_GM12878_R2	hg38_SIRV	chr4	151099629	151104636	+	6	862	14363	52538	ENSG00000145425.9	ENST00000274065.8	RPS3A	RPS3A-201	Known	Known	None	0.20000000298023224	None	None	None	None
m54284U_191111_172039/26347820/ccs	PB_GM12878_R2	hg38_SIRV	chr15	78945044	78921775	-	12	1426	41927	145942	ENSG00000103811.16	ENST00000220166.9	CTSH	CTSH-201	Known	Known	None	0.20000000298023224	None	None	None	None
m54284U_191111_172039/117047554/ccs	PB_GM12878_R2	hg38_SIRV	chr7	99325910	99366261	+	10	1569	22360	78337	ENSG00000241685.9	ENST00000262942.9	ARPC1A	ARPC1A-201	Known	Known	None	0.0	None	None	None	None
e11de7bf-a4c3-4711-9682-65567332f1b7	ONT_GM12878_R1	hg38_SIRV	chr17	39201134	39204642	+	5	586	46462	401348	ENSG00000108298.11	ENCODEHT000401348	RPL19	ENCODEHT000401348	Known	ISM	Suffix	0.4000000059604645	None	None	None	None
m54284U_191111_172039/34735681/ccs	PB_GM12878_R2	hg38_SIRV	chr1	32201774	32205392	+	6	863	1044	402595	ENSG00000160050.14	ENCODEHT000402595	CCDC28B	ENCODEHT000402595	Known	NNC	None	0.10000000149011612	None	None	None	None
m54284U_191110_105540/70059729/ccs	PB_GM12878_R1	hg38_SIRV	chr16	75647644	75627733	-	14	1961	44633	156438	ENSG00000065427.14	ENST00000302445.7	KARS	KARS-201	Known	Known	None	0.3499999940395355	None	None	None	None
m54284U_191111_172039/110298339/ccs	PB_GM12878_R2	hg38_SIRV	chr14	96797347	96881602	+	13	1691	39771	138738	ENSG00000100749.7	ENST00000216639.7	VRK1	VRK1-201	Known	Known	None	0.3499999940395355	None	None	None	None
m54284U_191110_105540/28509011/ccs	PB_GM12878_R1	hg38_SIRV	chrX	21940733	21994834	+	9	1516	56015	200122	ENSG00000102172.15	ENST00000379404.5	SMS	SMS-201	Known	Known	None	0.10000000149011612	None	None	None	None
de565320-a196-4316-9276-cd801c0f5089	ONT_GM12878_R1	hg38_SIRV	chr11	62570969	62559608	-	6	882	32022	390276	ENSG00000255508.7	ENCODEHT000390276	AP002990.1	ENCODEHT000390276	Known	ISM	Suffix	0.10000000149011612	None	None	None	None
0b7723ad-3155-493d-8077-d97a63853007	ONT_GM12878_R2	hg38_SIRV	chr3	51995881	51993631	-	4	631	10231	37799	ENSG00000162244.11	ENST00000294189.10	RPL29	RPL29-201	Known	Known	None	0.10000000149011612	None	None	None	None
m54284U_191111_172039/104924053/ccs	PB_GM12878_R2	hg38_SIRV	chr19	17859919	17863313	+	5	619	50186	179462	ENSG00000105640.12	ENST00000222247.9	RPL18A	RPL18A-201	Known	Known	None	0.05000000074505806	None	None	None	None
m54284U_191110_105540/123734787/ccs	PB_GM12878_R1	hg38_SIRV	chr5	138575401	138555342	-	17	2818	16854	60074	ENSG00000113013.13	ENST00000649126.1	HSPA9	HSPA9-214	Known	Known	None	0.10000000149011612	None	None	None	None
m54284U_191111_172039/27527249/ccs	PB_GM12878_R2	hg38_SIRV	chr15	78945044	78921775	-	12	1426	41927	145942	ENSG00000103811.16	ENST00000220166.9	CTSH	CTSH-201	Known	Known	None	0.20000000298023224	None	None	None	None
m54284U_191111_172039/114425903/ccs	PB_GM12878_R2	hg38_SIRV	chr14	96797347	96881404	+	13	1493	39771	138738	ENSG00000100749.7	ENST00000216639.7	VRK1	VRK1-201	Known	Known	None	0.3499999940395355	None	None	None	None
79256452-498b-46f6-ad0b-5c21dcfdaeaf	ONT_GM12878_R2	hg38_SIRV	chr2	74472669	74471991	-	3	476	6552	23236	ENSG00000204822.6	ENST00000258105.7	MRPL53	MRPL53-201	Known	Known	None	0.30000001192092896	None	None	None	None
m54284U_191110_105540/32768552/ccs	PB_GM12878_R1	hg38_SIRV	chrX	21940733	21994827	+	11	1669	56015	200121	ENSG00000102172.15	ENST00000404933.6	SMS	SMS-202	Known	Known	None	0.3499999940395355	None	None	None	None
m54284U_191111_172039/121768518/ccs	PB_GM12878_R2	hg38_SIRV	chr7	99325910	99366235	+	10	1543	22360	78337	ENSG00000241685.9	ENST00000262942.9	ARPC1A	ARPC1A-201	Known	Known	None	0.6499999761581421	None	None	None	None
m54284U_191111_172039/116131962/ccs	PB_GM12878_R2	hg38_SIRV	chr14	96797347	96881402	+	14	1584	39771	402673	ENSG00000100749.7	ENCODEHT000402673	VRK1	ENCODEHT000402673	Known	NIC	None	0.3499999940395355	None	None	None	None
m54284U_191111_172039/40109841/ccs	PB_GM12878_R2	hg38_SIRV	chr4	151099629	151104639	+	6	865	14363	52538	ENSG00000145425.9	ENST00000274065.8	RPS3A	RPS3A-201	Known	Known	None	0.15000000596046448	None	None	None	None
m54284U_191110_105540/71305453/ccs	PB_GM12878_R1	hg38_SIRV	chr16	75647715	75627733	-	14	2032	44633	156438	ENSG00000065427.14	ENST00000302445.7	KARS	KARS-201	Known	Known	None	0.3499999940395355	None	None	None	None
408d5073-8e9c-496e-9a5d-c626fd40fdf5	ONT_GM12878_R1	hg38_SIRV	chr17	39201211	39204726	+	5	667	46462	401293	ENSG00000108298.11	ENCODEHT000401293	RPL19	ENCODEHT000401293	Known	ISM	Suffix	0.05000000074505806	None	None	None	None
m54284U_191111_172039/47646846/ccs	PB_GM12878_R2	hg38_SIRV	chr1	32201937	32205392	+	5	962	1044	402586	ENSG00000160050.14	ENCODEHT000402586	CCDC28B	ENCODEHT000402586	Known	ISM	Suffix	0.44999998807907104	None	None	None	None
bb682de1-f4d7-40ec-a99e-0e70ed39df9a	ONT_GM12878_R1	hg38_SIRV	chr11	62572743	62559603	-	9	1379	32021	110230	ENSG00000254772.9	ENST00000525340.5	EEF1G	EEF1G-203	Known	Known	None	0.10000000149011612	None	None	None	None
m54284U_191110_105540/35062380/ccs	PB_GM12878_R1	hg38_SIRV	chrX	21940733	21994827	+	11	1669	56015	200121	ENSG00000102172.15	ENST00000404933.6	SMS	SMS-202	Known	Known	None	0.3499999940395355	None	None	None	None
m54284U_191111_172039/28312777/ccs	PB_GM12878_R2	hg38_SIRV	chr15	78945009	78921775	-	12	1391	41927	145942	ENSG00000103811.16	ENST00000220166.9	CTSH	CTSH-201	Known	Known	None	0.20000000298023224	None	None	None	None
m54284U_191110_105540/124323171/ccs	PB_GM12878_R1	hg38_SIRV	chr5	138575421	138555342	-	17	2838	16854	60074	ENSG00000113013.13	ENST00000649126.1	HSPA9	HSPA9-214	Known	Known	None	0.10000000149011612	None	None	None	None
cb10bff7-e3b6-4182-aecb-b6c4392d6144	ONT_GM12878_R2	hg38_SIRV	chr3	51995883	51993631	-	4	633	10231	37799	ENSG00000162244.11	ENST00000294189.10	RPL29	RPL29-201	Known	Known	None	0.10000000149011612	None	None	None	None
m54284U_191110_105540/42336484/ccs	PB_GM12878_R1	hg38_SIRV	chrX	21940733	21994827	+	11	1668	56015	200121	ENSG00000102172.15	ENST00000404933.6	SMS	SMS-202	Known	Known	None	0.3499999940395355	None	None	None	None
m54284U_191111_172039/107546413/ccs	PB_GM12878_R2	hg38_SIRV	chr19	17859919	17863312	+	5	618	50186	179462	ENSG00000105640.12	ENST00000222247.9	RPL18A	RPL18A-201	Known	Known	None	0.05000000074505806	None	None	None	None
m54284U_191111_172039/172165243/ccs	PB_GM12878_R2	hg38_SIRV	chr2	74472682	74471992	-	3	488	6552	23236	ENSG00000204822.6	ENST00000258105.7	MRPL53	MRPL53-201	Known	Known	None	0.25	None	None	None	None
m54284U_191111_172039/126683651/ccs	PB_GM12878_R2	hg38_SIRV	chr7	99325910	99366262	+	10	1570	22360	78337	ENSG00000241685.9	ENST00000262942.9	ARPC1A	ARPC1A-201	Known	Known	None	0.0	None	None	None	None
m54284U_191111_172039/116261867/ccs	PB_GM12878_R2	hg38_SIRV	chr14	96797347	96881389	+	13	1478	39771	138738	ENSG00000100749.7	ENST00000216639.7	VRK1	VRK1-201	Known	Known	None	0.5	None	None	None	None
m54284U_191111_172039/40173611/ccs	PB_GM12878_R2	hg38_SIRV	chr4	151099629	151104635	+	6	861	14363	52538	ENSG00000145425.9	ENST00000274065.8	RPS3A	RPS3A-201	Known	Known	None	0.20000000298023224	None	None	None	None
m54284U_191110_105540/45876904/ccs	PB_GM12878_R1	hg38_SIRV	chrX	21940733	21994819	+	11	1660	56015	200121	ENSG00000102172.15	ENST00000404933.6	SMS	SMS-202	Known	Known	None	0.6000000238418579	None	None	None	None
ba74db6d-38be-47e6-928d-2918ce97d2aa	ONT_GM12878_R1	hg38_SIRV	chr17	39201133	39204718	+	5	661	46462	401387	ENSG00000108298.11	ENCODEHT000401387	RPL19	ENCODEHT000401387	Known	ISM	Suffix	0.10000000149011612	None	None	None	None
acd14ab6-a771-4170-80e9-ff3dbb181863	ONT_GM12878_R1	hg38_SIRV	chr11	62573848	62559603	-	10	1390	32021	110229	ENSG00000254772.9	ENST00000329251.4	EEF1G	EEF1G-201	Known	Known	None	0.10000000149011612	None	None	None	None
m54284U_191110_105540/74582635/ccs	PB_GM12878_R1	hg38_SIRV	chr16	75636044	75627715	-	10	1400	44633	400495	ENSG00000065427.14	ENCODEHT000400495	KARS	ENCODEHT000400495	Known	ISM	Suffix	0.3499999940395355	None	None	None	None
m54284U_191111_172039/78054433/ccs	PB_GM12878_R2	hg38_SIRV	chr1	32201937	32205394	+	5	964	1044	402586	ENSG00000160050.14	ENCODEHT000402586	CCDC28B	ENCODEHT000402586	Known	ISM	Suffix	0.4000000059604645	None	None	None	None
m54284U_191111_172039/31656024/ccs	PB_GM12878_R2	hg38_SIRV	chr15	78945033	78921800	-	12	1401	41927	399284	ENSG00000103811.16	ENCODEHT000399284	CTSH	ENCODEHT000399284	Known	NNC	None	0.20000000298023224	None	None	None	None
m54284U_191110_105540/48562745/ccs	PB_GM12878_R1	hg38_SIRV	chrX	21940733	21994834	+	11	1676	56015	200121	ENSG00000102172.15	ENST00000404933.6	SMS	SMS-202	Known	Known	None	0.10000000149011612	None	None	None	None
m54284U_191110_105540/124455163/ccs	PB_GM12878_R1	hg38_SIRV	chr5	138575401	138555342	-	17	2818	16854	60074	ENSG00000113013.13	ENST00000649126.1	HSPA9	HSPA9-214	Known	Known	None	0.10000000149011612	None	None	None	None
m54284U_191111_172039/116590700/ccs	PB_GM12878_R2	hg38_SIRV	chr14	96797347	96881625	+	13	1714	39771	138738	ENSG00000100749.7	ENST00000216639.7	VRK1	VRK1-201	Known	Known	None	0.20000000298023224	None	None	None	None
b0b3552b-4792-425f-bf20-a22bd942e240	ONT_GM12878_R1	hg38_SIRV	chr2	74472661	74471992	-	3	467	6552	23236	ENSG00000204822.6	ENST00000258105.7	MRPL53	MRPL53-201	Known	Known	None	0.25	None	None	None	None
m54284U_191111_172039/126880149/ccs	PB_GM12878_R2	hg38_SIRV	chr7	99325910	99366261	+	10	1569	22360	78337	ENSG00000241685.9	ENST00000262942.9	ARPC1A	ARPC1A-201	Known	Known	None	0.0	None	None	None	None
m54284U_191111_172039/107940106/ccs	PB_GM12878_R2	hg38_SIRV	chr19	17859919	17863308	+	5	614	50186	179462	ENSG00000105640.12	ENST00000222247.9	RPL18A	RPL18A-201	Known	Known	None	0.05000000074505806	None	None	None	None
4128b604-b51d-4492-b0d2-2c2090bdfe67	ONT_GM12878_R2	hg38_SIRV	chr3	51995818	51993632	-	3	615	10231	391822	ENSG00000162244.11	ENCODEHT000391822	RPL29	ENCODEHT000391822	Known	ISM	Both	0.10000000149011612	None	None	None	None
461386d2-ac52-4a8f-89c1-dfe11fc7314c	ONT_GM12878_R1	hg38_SIRV	chr11	62573844	62559603	-	10	1386	32021	110229	ENSG00000254772.9	ENST00000329251.4	EEF1G	EEF1G-201	Known	Known	None	0.10000000149011612	None	None	None	None
m54284U_191111_172039/32113131/ccs	PB_GM12878_R2	hg38_SIRV	chr15	78945044	78921775	-	12	1426	41927	145942	ENSG00000103811.16	ENST00000220166.9	CTSH	CTSH-201	Known	Known	None	0.20000000298023224	None	None	None	None
m54284U_191111_172039/40175626/ccs	PB_GM12878_R2	hg38_SIRV	chr4	151099629	151104636	+	6	862	14363	52538	ENSG00000145425.9	ENST00000274065.8	RPS3A	RPS3A-201	Known	Known	None	0.20000000298023224	None	None	None	None
m54284U_191110_105540/54659284/ccs	PB_GM12878_R1	hg38_SIRV	chrX	21940733	21994836	+	11	1677	56015	200121	ENSG00000102172.15	ENST00000404933.6	SMS	SMS-202	Known	Known	None	0.05000000074505806	None	None	None	None
m54284U_191110_105540/76153443/ccs	PB_GM12878_R1	hg38_SIRV	chr16	75647665	75627733	-	14	1982	44633	156438	ENSG00000065427.14	ENST00000302445.7	KARS	KARS-201	Known	Known	None	0.3499999940395355	None	None	None	None
34f2718e-4302-4eef-a842-296d9f4702a9	ONT_GM12878_R1	hg38_SIRV	chr17	39201211	39204715	+	5	662	46462	401293	ENSG00000108298.11	ENCODEHT000401293	RPL19	ENCODEHT000401293	Known	ISM	Suffix	0.10000000149011612	None	None	None	None
m54284U_191111_172039/105777363/ccs	PB_GM12878_R2	hg38_SIRV	chr1	32201703	32205375	+	4	769	1044	3885	ENSG00000160050.14	ENST00000483009.1	CCDC28B	CCDC28B-205	Known	Known	None	0.4000000059604645	None	None	None	None
m54284U_191110_105540/82774617/ccs	PB_GM12878_R1	hg38_SIRV	chrX	21940733	21994825	+	11	1666	56015	200121	ENSG00000102172.15	ENST00000404933.6	SMS	SMS-202	Known	Known	None	0.4000000059604645	None	None	None	None
m54284U_191111_172039/118948381/ccs	PB_GM12878_R2	hg38_SIRV	chr14	96797347	96881600	+	13	1689	39771	138738	ENSG00000100749.7	ENST00000216639.7	VRK1	VRK1-201	Known	Known	None	0.3499999940395355	None	None	None	None
b6fdcfb7-b1b5-49d0-a651-7d285f6ccafd	ONT_GM12878_R2	hg38_SIRV	chr3	51995819	51993632	-	3	607	10231	391822	ENSG00000162244.11	ENCODEHT000391822	RPL29	ENCODEHT000391822	Known	ISM	Both	0.10000000149011612	None	None	None	None
m54284U_191110_105540/124913716/ccs	PB_GM12878_R1	hg38_SIRV	chr5	138575372	138555342	-	17	2789	16854	60074	ENSG00000113013.13	ENST00000649126.1	HSPA9	HSPA9-214	Known	Known	None	0.10000000149011612	None	None	None	None
m54284U_191111_172039/131662032/ccs	PB_GM12878_R2	hg38_SIRV	chr7	99325910	99366260	+	10	1568	22360	78337	ENSG00000241685.9	ENST00000262942.9	ARPC1A	ARPC1A-201	Known	Known	None	0.0	None	None	None	None
m54284U_191111_172039/32180798/ccs	PB_GM12878_R2	hg38_SIRV	chr15	78945044	78921775	-	12	1426	41927	145942	ENSG00000103811.16	ENST00000220166.9	CTSH	CTSH-201	Known	Known	None	0.20000000298023224	None	None	None	None
02823c85-8851-4835-a12c-591b20977da2	ONT_GM12878_R1	hg38_SIRV	chr2	74472668	74471992	-	3	474	6552	23236	ENSG00000204822.6	ENST00000258105.7	MRPL53	MRPL53-201	Known	Known	None	0.25	None	None	None	None
1daa507d-628e-4abc-9566-71e0731dbff5	ONT_GM12878_R1	hg38_SIRV	chr11	62573848	62559603	-	10	1396	32021	110229	ENSG00000254772.9	ENST00000329251.4	EEF1G	EEF1G-201	Known	Known	None	0.10000000149011612	None	None	None	None
m54284U_191110_105540/106563687/ccs	PB_GM12878_R1	hg38_SIRV	chrX	21940733	21994827	+	11	1668	56015	200121	ENSG00000102172.15	ENST00000404933.6	SMS	SMS-202	Known	Known	None	0.3499999940395355	None	None	None	None
m54284U_191111_172039/110036878/ccs	PB_GM12878_R2	hg38_SIRV	chr19	17859919	17863315	+	5	621	50186	179462	ENSG00000105640.12	ENST00000222247.9	RPL18A	RPL18A-201	Known	Known	None	0.05000000074505806	None	None	None	None
17796689-da32-4d1f-ab8b-762171bf9118	ONT_GM12878_R1	hg38_SIRV	chr2	74472669	74471992	-	2	375	6552	402674	ENSG00000204822.6	ENCODEHT000402674	MRPL53	ENCODEHT000402674	Known	NNC	None	0.25	None	None	None	None
m54284U_191111_172039/40175732/ccs	PB_GM12878_R2	hg38_SIRV	chr4	151099629	151104636	+	6	862	14363	52538	ENSG00000145425.9	ENST00000274065.8	RPS3A	RPS3A-201	Known	Known	None	0.20000000298023224	None	None	None	None
m54284U_191110_105540/78055862/ccs	PB_GM12878_R1	hg38_SIRV	chr16	75647677	75627733	-	14	1994	44633	156438	ENSG00000065427.14	ENST00000302445.7	KARS	KARS-201	Known	Known	None	0.3499999940395355	None	None	None	None
bc18593c-f452-44ee-bd81-324253f61933	ONT_GM12878_R1	hg38_SIRV	chr17	39201211	39204715	+	5	656	46462	401293	ENSG00000108298.11	ENCODEHT000401293	RPL19	ENCODEHT000401293	Known	ISM	Suffix	0.10000000149011612	None	None	None	None
98cd8d16-e30d-4b87-b8d4-920603f79b8d	ONT_GM12878_R1	hg38_SIRV	chr11	62559877	62559608	-	1	229	32021	390329	ENSG00000254772.9	ENCODEHT000390329	EEF1G	ENCODEHT000390329	Known	ISM	None	0.10000000149011612	None	None	None	None
m54284U_191110_105540/113445021/ccs	PB_GM12878_R1	hg38_SIRV	chrX	21940733	21994827	+	11	1669	56015	200121	ENSG00000102172.15	ENST00000404933.6	SMS	SMS-202	Known	Known	None	0.3499999940395355	None	None	None	None
m54284U_191111_172039/123994474/ccs	PB_GM12878_R2	hg38_SIRV	chr1	32201937	32205392	+	5	962	1044	402586	ENSG00000160050.14	ENCODEHT000402586	CCDC28B	ENCODEHT000402586	Known	ISM	Suffix	0.44999998807907104	None	None	None	None
bee2631b-9751-4325-8fa1-330faaae3408	ONT_GM12878_R2	hg38_SIRV	chr3	51995881	51993631	-	4	637	10231	37799	ENSG00000162244.11	ENST00000294189.10	RPL29	RPL29-201	Known	Known	None	0.10000000149011612	None	None	None	None
m54284U_191111_172039/121178485/ccs	PB_GM12878_R2	hg38_SIRV	chr14	96797347	96881608	+	13	1697	39771	138738	ENSG00000100749.7	ENST00000216639.7	VRK1	VRK1-201	Known	Known	None	0.25	None	None	None	None
m54284U_191110_105540/126225018/ccs	PB_GM12878_R1	hg38_SIRV	chr5	138575399	138555342	-	17	2816	16854	60074	ENSG00000113013.13	ENST00000649126.1	HSPA9	HSPA9-214	Known	Known	None	0.10000000149011612	None	None	None	None
m54284U_191111_172039/33491594/ccs	PB_GM12878_R2	hg38_SIRV	chr15	78945044	78921775	-	12	1426	41927	145942	ENSG00000103811.16	ENST00000220166.9	CTSH	CTSH-201	Known	Known	None	0.20000000298023224	None	None	None	None
m54284U_191111_172039/132644964/ccs	PB_GM12878_R2	hg38_SIRV	chr7	99325910	99366262	+	10	1570	22360	78337	ENSG00000241685.9	ENST00000262942.9	ARPC1A	ARPC1A-201	Known	Known	None	0.0	None	None	None	None
m54284U_191110_105540/114426035/ccs	PB_GM12878_R1	hg38_SIRV	chrX	21940733	21994827	+	11	1668	56015	200121	ENSG00000102172.15	ENST00000404933.6	SMS	SMS-202	Known	Known	None	0.3499999940395355	None	None	None	None
afc9b2ee-6e42-4213-98a8-9c09e3dab6b9	ONT_GM12878_R2	hg38_SIRV	chr3	51993919	51993634	-	1	433	10231	391813	ENSG00000162244.11	ENCODEHT000391813	RPL29	ENCODEHT000391813	Known	Genomic	None	0.10000000149011612	None	None	None	None
m54284U_191111_172039/110691423/ccs	PB_GM12878_R2	hg38_SIRV	chr19	17859919	17863314	+	5	620	50186	179462	ENSG00000105640.12	ENST00000222247.9	RPL18A	RPL18A-201	Known	Known	None	0.05000000074505806	None	None	None	None
m54284U_191110_105540/117244373/ccs	PB_GM12878_R1	hg38_SIRV	chrX	21940733	21994827	+	11	1668	56015	200121	ENSG00000102172.15	ENST00000404933.6	SMS	SMS-202	Known	Known	None	0.3499999940395355	None	None	None	None
m54284U_191110_105540/78973229/ccs	PB_GM12878_R1	hg38_SIRV	chr16	75647705	75627733	-	15	2202	44633	156437	ENSG00000065427.14	ENST00000319410.9	KARS	KARS-202	Known	Known	None	0.3499999940395355	None	None	None	None
m54284U_191111_172039/40239573/ccs	PB_GM12878_R2	hg38_SIRV	chr4	151099629	151104634	+	6	860	14363	52538	ENSG00000145425.9	ENST00000274065.8	RPS3A	RPS3A-201	Known	Known	None	0.20000000298023224	None	None	None	None
c4c73efb-747a-4d0a-af73-52fa6a388a9f	ONT_GM12878_R1	hg38_SIRV	chr11	62572743	62559603	-	9	1379	32021	110230	ENSG00000254772.9	ENST00000525340.5	EEF1G	EEF1G-203	Known	Known	None	0.10000000149011612	None	None	None	None
m54284U_191111_172039/129433954/ccs	PB_GM12878_R2	hg38_SIRV	chr14	96797347	96881601	+	13	1690	39771	138738	ENSG00000100749.7	ENST00000216639.7	VRK1	VRK1-201	Known	Known	None	0.3499999940395355	None	None	None	None
71ee7960-1f05-49b5-8331-f32dc648bbf1	ONT_GM12878_R1	hg38_SIRV	chr17	39201211	39204725	+	5	666	46462	401293	ENSG00000108298.11	ENCODEHT000401293	RPL19	ENCODEHT000401293	Known	ISM	Suffix	0.0	None	None	None	None
m54284U_191110_105540/117901411/ccs	PB_GM12878_R1	hg38_SIRV	chrX	21940733	21994827	+	11	1668	56015	200121	ENSG00000102172.15	ENST00000404933.6	SMS	SMS-202	Known	Known	None	0.3499999940395355	None	None	None	None
m54284U_191111_172039/35849576/ccs	PB_GM12878_R2	hg38_SIRV	chr15	78945044	78921775	-	12	1426	41927	145942	ENSG00000103811.16	ENST00000220166.9	CTSH	CTSH-201	Known	Known	None	0.20000000298023224	None	None	None	None
m54284U_191111_172039/126028595/ccs	PB_GM12878_R2	hg38_SIRV	chr1	32201937	32205394	+	5	964	1044	402586	ENSG00000160050.14	ENCODEHT000402586	CCDC28B	ENCODEHT000402586	Known	ISM	Suffix	0.4000000059604645	None	None	None	None
7b570791-682b-43f7-b447-7281b3523eee	ONT_GM12878_R1	hg38_SIRV	chr2	74472675	74471992	-	3	481	6552	23236	ENSG00000204822.6	ENST00000258105.7	MRPL53	MRPL53-201	Known	Known	None	0.25	None	None	None	None
m54284U_191110_105540/126813300/ccs	PB_GM12878_R1	hg38_SIRV	chr5	138575417	138555342	-	17	2834	16854	60074	ENSG00000113013.13	ENST00000649126.1	HSPA9	HSPA9-214	Known	Known	None	0.10000000149011612	None	None	None	None
m54284U_191111_172039/143526519/ccs	PB_GM12878_R2	hg38_SIRV	chr7	99325910	99366253	+	10	1561	22360	78337	ENSG00000241685.9	ENST00000262942.9	ARPC1A	ARPC1A-201	Known	Known	None	0.10000000149011612	None	None	None	None
m54284U_191111_172039/116130307/ccs	PB_GM12878_R2	hg38_SIRV	chr19	17859919	17863313	+	5	619	50186	179462	ENSG00000105640.12	ENST00000222247.9	RPL18A	RPL18A-201	Known	Known	None	0.05000000074505806	None	None	None	None
f5205442-3508-49e9-9d20-a1d6d5170d57	ONT_GM12878_R2	hg38_SIRV	chr3	51995882	51993631	-	4	638	10231	37799	ENSG00000162244.11	ENST00000294189.10	RPL29	RPL29-201	Known	Known	None	0.10000000149011612	None	None	None	None
m54284U_191111_172039/129958470/ccs	PB_GM12878_R2	hg38_SIRV	chr14	96797347	96881389	+	13	1478	39771	138738	ENSG00000100749.7	ENST00000216639.7	VRK1	VRK1-201	Known	Known	None	0.5	None	None	None	None
m54284U_191110_105540/121899424/ccs	PB_GM12878_R1	hg38_SIRV	chrX	21940733	21994827	+	11	1668	56015	200121	ENSG00000102172.15	ENST00000404933.6	SMS	SMS-202	Known	Known	None	0.3499999940395355	None	None	None	None
m54284U_191110_105540/80217879/ccs	PB_GM12878_R1	hg38_SIRV	chr16	75647668	75627733	-	14	1985	44633	156438	ENSG00000065427.14	ENST00000302445.7	KARS	KARS-201	Known	Known	None	0.3499999940395355	None	None	None	None
2b323e72-df22-4a85-a889-989c59a73285	ONT_GM12878_R1	hg38_SIRV	chr11	62572735	62559603	-	9	1371	32021	110230	ENSG00000254772.9	ENST00000525340.5	EEF1G	EEF1G-203	Known	Known	None	0.10000000149011612	None	None	None	None
m54284U_191111_172039/40240487/ccs	PB_GM12878_R2	hg38_SIRV	chr4	151099629	151104634	+	6	860	14363	52538	ENSG00000145425.9	ENST00000274065.8	RPS3A	RPS3A-201	Known	Known	None	0.20000000298023224	None	None	None	None
m54284U_191111_172039/37161346/ccs	PB_GM12878_R2	hg38_SIRV	chr15	78945045	78921775	-	12	1427	41927	145942	ENSG00000103811.16	ENST00000220166.9	CTSH	CTSH-201	Known	Known	None	0.20000000298023224	None	None	None	None
2a9f9793-7ce7-4a4a-a253-5f835e5a988e	ONT_GM12878_R1	hg38_SIRV	chr17	39201211	39204726	+	5	667	46462	401293	ENSG00000108298.11	ENCODEHT000401293	RPL19	ENCODEHT000401293	Known	ISM	Suffix	0.05000000074505806	None	None	None	None
m54284U_191110_105540/125568113/ccs	PB_GM12878_R1	hg38_SIRV	chrX	21940733	21994827	+	11	1668	56015	200121	ENSG00000102172.15	ENST00000404933.6	SMS	SMS-202	Known	Known	None	0.3499999940395355	None	None	None	None
m54284U_191111_172039/143197406/ccs	PB_GM12878_R2	hg38_SIRV	chr1	32201937	32205394	+	5	964	1044	402586	ENSG00000160050.14	ENCODEHT000402586	CCDC28B	ENCODEHT000402586	Known	ISM	Suffix	0.4000000059604645	None	None	None	None
m54284U_191111_172039/146998371/ccs	PB_GM12878_R2	hg38_SIRV	chr7	99325910	99366083	+	10	1391	22360	78337	ENSG00000241685.9	ENST00000262942.9	ARPC1A	ARPC1A-201	Known	Known	None	0.15000000596046448	None	None	None	None
m54284U_191110_105540/129305134/ccs	PB_GM12878_R1	hg38_SIRV	chr5	138575409	138555342	-	17	2826	16854	60074	ENSG00000113013.13	ENST00000649126.1	HSPA9	HSPA9-214	Known	Known	None	0.10000000149011612	None	None	None	None
m54284U_191111_172039/133303088/ccs	PB_GM12878_R2	hg38_SIRV	chr14	96797347	96881608	+	13	1697	39771	138738	ENSG00000100749.7	ENST00000216639.7	VRK1	VRK1-201	Known	Known	None	0.25	None	None	None	None
5332312d-7648-4c5a-a691-7405df4262d2	ONT_GM12878_R1	hg38_SIRV	chr2	74472667	74471992	-	3	473	6552	23236	ENSG00000204822.6	ENST00000258105.7	MRPL53	MRPL53-201	Known	Known	None	0.25	None	None	None	None
m54284U_191111_172039/117375168/ccs	PB_GM12878_R2	hg38_SIRV	chr19	17859919	17863316	+	5	622	50186	179462	ENSG00000105640.12	ENST00000222247.9	RPL18A	RPL18A-201	Known	Known	None	0.05000000074505806	None	None	None	None
m54284U_191110_105540/129107876/ccs	PB_GM12878_R1	hg38_SIRV	chrX	21940733	21994816	+	11	1657	56015	200121	ENSG00000102172.15	ENST00000404933.6	SMS	SMS-202	Known	Known	None	0.6000000238418579	None	None	None	None
m54284U_191110_105540/788611/ccs	PB_GM12878_R1	hg38_SIRV	chr3	51995891	51993632	-	4	646	10231	37799	ENSG00000162244.11	ENST00000294189.10	RPL29	RPL29-201	Known	Known	None	0.15000000596046448	None	None	None	None
m54284U_191111_172039/40109844/ccs	PB_GM12878_R2	hg38_SIRV	chr15	78945044	78921775	-	12	1426	41927	145942	ENSG00000103811.16	ENST00000220166.9	CTSH	CTSH-201	Known	Known	None	0.20000000298023224	None	None	None	None
m54284U_191110_105540/80413170/ccs	PB_GM12878_R1	hg38_SIRV	chr16	75647665	75627733	-	14	1982	44633	156438	ENSG00000065427.14	ENST00000302445.7	KARS	KARS-201	Known	Known	None	0.3499999940395355	None	None	None	None
m54284U_191110_105540/129763107/ccs	PB_GM12878_R1	hg38_SIRV	chrX	21940733	21994827	+	11	1668	56015	200121	ENSG00000102172.15	ENST00000404933.6	SMS	SMS-202	Known	Known	None	0.3499999940395355	None	None	None	None
2c0c608f-4bc2-4b51-a17b-40aa49a54d96	ONT_GM12878_R1	hg38_SIRV	chr11	62573851	62559603	-	10	1399	32021	110229	ENSG00000254772.9	ENST00000329251.4	EEF1G	EEF1G-201	Known	Known	None	0.10000000149011612	None	None	None	None
m54284U_191111_172039/135790720/ccs	PB_GM12878_R2	hg38_SIRV	chr14	96797322	96876774	+	12	1919	39771	402645	ENSG00000100749.7	ENCODEHT000402645	VRK1	ENCODEHT000402645	Known	ISM	Prefix	0.800000011920929	None	None	None	None
m54284U_191111_172039/40306098/ccs	PB_GM12878_R2	hg38_SIRV	chr4	151099629	151104642	+	6	868	14363	52538	ENSG00000145425.9	ENST00000274065.8	RPS3A	RPS3A-201	Known	Known	None	0.15000000596046448	None	None	None	None
m54284U_191111_172039/158402480/ccs	PB_GM12878_R2	hg38_SIRV	chr1	32201937	32205397	+	5	967	1044	402586	ENSG00000160050.14	ENCODEHT000402586	CCDC28B	ENCODEHT000402586	Known	ISM	Suffix	0.25	None	None	None	None
65be46cb-6471-4fce-8188-3e27de97a2f8	ONT_GM12878_R1	hg38_SIRV	chr17	39201211	39204695	+	5	636	46462	401293	ENSG00000108298.11	ENCODEHT000401293	RPL19	ENCODEHT000401293	Known	ISM	Suffix	0.6000000238418579	None	None	None	None
m54284U_191111_172039/160172763/ccs	PB_GM12878_R2	hg38_SIRV	chr7	99325910	99366261	+	10	1569	22360	78337	ENSG00000241685.9	ENST00000262942.9	ARPC1A	ARPC1A-201	Known	Known	None	0.0	None	None	None	None
m54284U_191110_105540/129436121/ccs	PB_GM12878_R1	hg38_SIRV	chr5	138575333	138555342	-	17	2750	16854	60074	ENSG00000113013.13	ENST00000649126.1	HSPA9	HSPA9-214	Known	Known	None	0.10000000149011612	None	None	None	None
m54284U_191110_105540/131859384/ccs	PB_GM12878_R1	hg38_SIRV	chrX	21940733	21994832	+	11	1673	56015	200121	ENSG00000102172.15	ENST00000404933.6	SMS	SMS-202	Known	Known	None	0.15000000596046448	None	None	None	None
m54284U_191111_172039/118751329/ccs	PB_GM12878_R2	hg38_SIRV	chr19	17859919	17863308	+	5	614	50186	179462	ENSG00000105640.12	ENST00000222247.9	RPL18A	RPL18A-201	Known	Known	None	0.05000000074505806	None	None	None	None
m54284U_191111_172039/40894943/ccs	PB_GM12878_R2	hg38_SIRV	chr15	78945005	78921775	-	12	1387	41927	145942	ENSG00000103811.16	ENST00000220166.9	CTSH	CTSH-201	Known	Known	None	0.20000000298023224	None	None	None	None
m54284U_191110_105540/3081704/ccs	PB_GM12878_R1	hg38_SIRV	chr3	51995888	51993632	-	4	637	10231	37799	ENSG00000162244.11	ENST00000294189.10	RPL29	RPL29-201	Known	Known	None	0.15000000596046448	None	None	None	None
11f0f008-4dc3-4605-a550-47c09ea55275	ONT_GM12878_R1	hg38_SIRV	chr11	62572741	62559603	-	9	1377	32021	110230	ENSG00000254772.9	ENST00000525340.5	EEF1G	EEF1G-203	Known	Known	None	0.10000000149011612	None	None	None	None
m54284U_191110_105540/132843363/ccs	PB_GM12878_R1	hg38_SIRV	chrX	21940733	21994827	+	11	1668	56015	200121	ENSG00000102172.15	ENST00000404933.6	SMS	SMS-202	Known	Known	None	0.3499999940395355	None	None	None	None
ab58642e-8ea8-47a1-82a8-cf92205ff184	ONT_GM12878_R1	hg38_SIRV	chr2	74472666	74471992	-	3	478	6552	23236	ENSG00000204822.6	ENST00000258105.7	MRPL53	MRPL53-201	Known	Known	None	0.25	None	None	None	None
m54284U_191111_172039/140445722/ccs	PB_GM12878_R2	hg38_SIRV	chr14	96797385	96881616	+	13	1698	39771	402672	ENSG00000100749.7	ENCODEHT000402672	VRK1	ENCODEHT000402672	Known	NIC	None	0.15000000596046448	None	None	None	None
m54284U_191110_105540/80740352/ccs	PB_GM12878_R1	hg38_SIRV	chr16	75647665	75627733	-	14	1982	44633	156438	ENSG00000065427.14	ENST00000302445.7	KARS	KARS-201	Known	Known	None	0.3499999940395355	None	None	None	None
m54284U_191111_172039/161745548/ccs	PB_GM12878_R2	hg38_SIRV	chr7	99325910	99366259	+	10	1567	22360	78337	ENSG00000241685.9	ENST00000262942.9	ARPC1A	ARPC1A-201	Known	Known	None	0.0	None	None	None	None
m54284U_191111_172039/40306958/ccs	PB_GM12878_R2	hg38_SIRV	chr4	151099629	151104636	+	6	862	14363	52538	ENSG00000145425.9	ENST00000274065.8	RPS3A	RPS3A-201	Known	Known	None	0.20000000298023224	None	None	None	None
m54284U_191110_105540/135465430/ccs	PB_GM12878_R1	hg38_SIRV	chrX	21940733	21994827	+	11	1668	56015	200121	ENSG00000102172.15	ENST00000404933.6	SMS	SMS-202	Known	Known	None	0.3499999940395355	None	None	None	None
2183dbb0-ca54-4e63-870e-4d6009e3dc4f	ONT_GM12878_R1	hg38_SIRV	chr17	39201132	39204768	+	5	668	46462	402098	ENSG00000108298.11	ENCODEHT000402098	RPL19	ENCODEHT000402098	Known	ISM	Suffix	0.15000000596046448	None	None	None	None
m54284U_191110_105540/131073166/ccs	PB_GM12878_R1	hg38_SIRV	chr5	138575399	138555342	-	17	2816	16854	60074	ENSG00000113013.13	ENST00000649126.1	HSPA9	HSPA9-214	Known	Known	None	0.10000000149011612	None	None	None	None
m54284U_191111_172039/58655361/ccs	PB_GM12878_R2	hg38_SIRV	chr1	32201938	32205390	+	5	959	1044	402586	ENSG00000160050.14	ENCODEHT000402586	CCDC28B	ENCODEHT000402586	Known	ISM	Suffix	0.44999998807907104	None	None	None	None
m54284U_191111_172039/44761952/ccs	PB_GM12878_R2	hg38_SIRV	chr15	78945045	78921775	-	12	1427	41927	145942	ENSG00000103811.16	ENST00000220166.9	CTSH	CTSH-201	Known	Known	None	0.20000000298023224	None	None	None	None
aab280e1-da44-4ae6-9e08-97662e412d4c	ONT_GM12878_R1	hg38_SIRV	chr11	62572715	62559603	-	9	1351	32021	110230	ENSG00000254772.9	ENST00000525340.5	EEF1G	EEF1G-203	Known	Known	None	0.10000000149011612	None	None	None	None
m54284U_191110_105540/136906217/ccs	PB_GM12878_R1	hg38_SIRV	chrX	21940733	21994827	+	11	1668	56015	200121	ENSG00000102172.15	ENST00000404933.6	SMS	SMS-202	Known	Known	None	0.3499999940395355	None	None	None	None
m54284U_191111_172039/124454433/ccs	PB_GM12878_R2	hg38_SIRV	chr19	17859919	17863314	+	5	614	50186	179462	ENSG00000105640.12	ENST00000222247.9	RPL18A	RPL18A-201	Known	Known	None	0.05000000074505806	None	None	None	None
m54284U_191111_172039/140641042/ccs	PB_GM12878_R2	hg38_SIRV	chr14	96797347	96881597	+	13	1686	39771	138738	ENSG00000100749.7	ENST00000216639.7	VRK1	VRK1-201	Known	Known	None	0.4000000059604645	None	None	None	None
m54284U_191110_105540/3670938/ccs	PB_GM12878_R1	hg38_SIRV	chr3	51995895	51993632	-	4	650	10231	37799	ENSG00000162244.11	ENST00000294189.10	RPL29	RPL29-201	Known	Known	None	0.15000000596046448	None	None	None	None
m54284U_191110_105540/82970019/ccs	PB_GM12878_R1	hg38_SIRV	chr16	75647665	75627733	-	14	1982	44633	156438	ENSG00000065427.14	ENST00000302445.7	KARS	KARS-201	Known	Known	None	0.3499999940395355	None	None	None	None
3a5e4962-c7fd-4dec-95a3-b7598572eab7	ONT_GM12878_R1	hg38_SIRV	chr2	74472673	74471992	-	3	479	6552	23236	ENSG00000204822.6	ENST00000258105.7	MRPL53	MRPL53-201	Known	Known	None	0.25	None	None	None	None
m54284U_191110_105540/137955314/ccs	PB_GM12878_R1	hg38_SIRV	chrX	21940733	21994827	+	11	1668	56015	200121	ENSG00000102172.15	ENST00000404933.6	SMS	SMS-202	Known	Known	None	0.3499999940395355	None	None	None	None
484017b5-e93b-492b-9661-e63fc759e750	ONT_GM12878_R1	hg38_SIRV	chr11	62573845	62559603	-	10	1385	32021	110229	ENSG00000254772.9	ENST00000329251.4	EEF1G	EEF1G-201	Known	Known	None	0.10000000149011612	None	None	None	None
m54284U_191111_172039/168232285/ccs	PB_GM12878_R2	hg38_SIRV	chr7	99325910	99366262	+	10	1570	22360	78337	ENSG00000241685.9	ENST00000262942.9	ARPC1A	ARPC1A-201	Known	Known	None	0.0	None	None	None	None
m54284U_191111_172039/45025140/ccs	PB_GM12878_R2	hg38_SIRV	chr15	78945006	78921775	-	12	1388	41927	145942	ENSG00000103811.16	ENST00000220166.9	CTSH	CTSH-201	Known	Known	None	0.20000000298023224	None	None	None	None
c585d2c6-2d06-4cca-b643-f0cc16accd59	ONT_GM12878_R1	hg38_SIRV	chr17	39201211	39204725	+	5	666	46462	401293	ENSG00000108298.11	ENCODEHT000401293	RPL19	ENCODEHT000401293	Known	ISM	Suffix	0.0	None	None	None	None
m54284U_191110_105540/131531427/ccs	PB_GM12878_R1	hg38_SIRV	chr5	138575377	138555342	-	17	2794	16854	60074	ENSG00000113013.13	ENST00000649126.1	HSPA9	HSPA9-214	Known	Known	None	0.10000000149011612	None	None	None	None
m54284U_191111_172039/40371519/ccs	PB_GM12878_R2	hg38_SIRV	chr4	151099629	151104636	+	6	862	14363	52538	ENSG00000145425.9	ENST00000274065.8	RPS3A	RPS3A-201	Known	Known	None	0.20000000298023224	None	None	None	None
m54284U_191111_172039/16450197/ccs	PB_GM12878_R2	hg38_SIRV	chr1	32201939	32205394	+	5	962	1044	402586	ENSG00000160050.14	ENCODEHT000402586	CCDC28B	ENCODEHT000402586	Known	ISM	Suffix	0.4000000059604645	None	None	None	None
m54284U_191110_105540/139985123/ccs	PB_GM12878_R1	hg38_SIRV	chrX	21940733	21994834	+	11	1669	56015	200121	ENSG00000102172.15	ENST00000404933.6	SMS	SMS-202	Known	Known	None	0.10000000149011612	None	None	None	None
m54284U_191111_172039/132188675/ccs	PB_GM12878_R2	hg38_SIRV	chr19	17859919	17863310	+	5	616	50186	179462	ENSG00000105640.12	ENST00000222247.9	RPL18A	RPL18A-201	Known	Known	None	0.05000000074505806	None	None	None	None
m54284U_191111_172039/140970362/ccs	PB_GM12878_R2	hg38_SIRV	chr14	96797347	96881600	+	13	1689	39771	138738	ENSG00000100749.7	ENST00000216639.7	VRK1	VRK1-201	Known	Known	None	0.3499999940395355	None	None	None	None
m54284U_191110_105540/82970480/ccs	PB_GM12878_R1	hg38_SIRV	chr16	75647665	75627733	-	15	2162	44633	156437	ENSG00000065427.14	ENST00000319410.9	KARS	KARS-202	Known	Known	None	0.3499999940395355	None	None	None	None
m54284U_191110_105540/4129454/ccs	PB_GM12878_R1	hg38_SIRV	chr3	51995871	51993632	-	4	626	10231	37799	ENSG00000162244.11	ENST00000294189.10	RPL29	RPL29-201	Known	Known	None	0.15000000596046448	None	None	None	None
m54284U_191110_105540/140509852/ccs	PB_GM12878_R1	hg38_SIRV	chrX	21940733	21994827	+	11	1668	56015	200121	ENSG00000102172.15	ENST00000404933.6	SMS	SMS-202	Known	Known	None	0.3499999940395355	None	None	None	None
69cac04e-5103-4753-8eef-b22d00ed164f	ONT_GM12878_R1	hg38_SIRV	chr11	62572743	62559603	-	9	1379	32021	110230	ENSG00000254772.9	ENST00000525340.5	EEF1G	EEF1G-203	Known	Known	None	0.10000000149011612	None	None	None	None
m54284U_191111_172039/46859052/ccs	PB_GM12878_R2	hg38_SIRV	chr15	78945044	78921775	-	12	1426	41927	145942	ENSG00000103811.16	ENST00000220166.9	CTSH	CTSH-201	Known	Known	None	0.20000000298023224	None	None	None	None
m54284U_191111_172039/173213136/ccs	PB_GM12878_R2	hg38_SIRV	chr7	99325910	99366259	+	10	1567	22360	78337	ENSG00000241685.9	ENST00000262942.9	ARPC1A	ARPC1A-201	Known	Known	None	0.0	None	None	None	None
m54284U_191110_105540/2031642/ccs	PB_GM12878_R1	hg38_SIRV	chr1	32201940	32205403	+	5	970	1044	402586	ENSG00000160050.14	ENCODEHT000402586	CCDC28B	ENCODEHT000402586	Known	ISM	Suffix	0.10000000149011612	None	None	None	None
m54284U_191110_105540/131729717/ccs	PB_GM12878_R1	hg38_SIRV	chr5	138575419	138555342	-	17	2836	16854	60074	ENSG00000113013.13	ENST00000649126.1	HSPA9	HSPA9-214	Known	Known	None	0.10000000149011612	None	None	None	None
m54284U_191110_105540/140640287/ccs	PB_GM12878_R1	hg38_SIRV	chrX	21940733	21994836	+	11	1677	56015	200121	ENSG00000102172.15	ENST00000404933.6	SMS	SMS-202	Known	Known	None	0.05000000074505806	None	None	None	None
f16bdab5-415c-4bc1-815d-c069934462a4	ONT_GM12878_R1	hg38_SIRV	chr2	74472666	74471992	-	3	472	6552	23236	ENSG00000204822.6	ENST00000258105.7	MRPL53	MRPL53-201	Known	Known	None	0.25	None	None	None	None
19e4b53d-f20b-4116-b027-84734067904a	ONT_GM12878_R1	hg38_SIRV	chr17	39201211	39204683	+	5	624	46462	401293	ENSG00000108298.11	ENCODEHT000401293	RPL19	ENCODEHT000401293	Known	ISM	Suffix	0.4000000059604645	None	None	None	None
m54284U_191111_172039/40372310/ccs	PB_GM12878_R2	hg38_SIRV	chr4	151099629	151104636	+	6	862	14363	52538	ENSG00000145425.9	ENST00000274065.8	RPS3A	RPS3A-201	Known	Known	None	0.20000000298023224	None	None	None	None
m54284U_191110_105540/83231548/ccs	PB_GM12878_R1	hg38_SIRV	chr16	75647665	75627733	-	14	1982	44633	156438	ENSG00000065427.14	ENST00000302445.7	KARS	KARS-201	Known	Known	None	0.3499999940395355	None	None	None	None
m54284U_191111_172039/149883198/ccs	PB_GM12878_R2	hg38_SIRV	chr14	96797347	96881397	+	13	1486	39771	138738	ENSG00000100749.7	ENST00000216639.7	VRK1	VRK1-201	Known	Known	None	0.4000000059604645	None	None	None	None
m54284U_191111_172039/137955024/ccs	PB_GM12878_R2	hg38_SIRV	chr19	17859919	17863316	+	5	622	50186	179462	ENSG00000105640.12	ENST00000222247.9	RPL18A	RPL18A-201	Known	Known	None	0.05000000074505806	None	None	None	None
m54284U_191110_105540/149095380/ccs	PB_GM12878_R1	hg38_SIRV	chrX	21940733	21994827	+	11	1668	56015	200121	ENSG00000102172.15	ENST00000404933.6	SMS	SMS-202	Known	Known	None	0.3499999940395355	None	None	None	None
m54284U_191111_172039/48628437/ccs	PB_GM12878_R2	hg38_SIRV	chr15	78945049	78921775	-	12	1431	41927	145942	ENSG00000103811.16	ENST00000220166.9	CTSH	CTSH-201	Known	Known	None	0.20000000298023224	None	None	None	None
m54284U_191110_105540/5048423/ccs	PB_GM12878_R1	hg38_SIRV	chr3	51995889	51993632	-	4	638	10231	37799	ENSG00000162244.11	ENST00000294189.10	RPL29	RPL29-201	Known	Known	None	0.15000000596046448	None	None	None	None
049ebc00-c338-4171-b78c-7a700532f584	ONT_GM12878_R1	hg38_SIRV	chr11	62573854	62559603	-	10	1402	32021	110229	ENSG00000254772.9	ENST00000329251.4	EEF1G	EEF1G-201	Known	Known	None	0.10000000149011612	None	None	None	None
m54284U_191110_105540/150799477/ccs	PB_GM12878_R1	hg38_SIRV	chrX	21940733	21994819	+	11	1661	56015	200121	ENSG00000102172.15	ENST00000404933.6	SMS	SMS-202	Known	Known	None	0.6000000238418579	None	None	None	None
m54284U_191111_172039/176489575/ccs	PB_GM12878_R2	hg38_SIRV	chr7	99325910	99366262	+	10	1570	22360	78337	ENSG00000241685.9	ENST00000262942.9	ARPC1A	ARPC1A-201	Known	Known	None	0.0	None	None	None	None
m54284U_191110_105540/163053693/ccs	PB_GM12878_R1	hg38_SIRV	chrX	21940733	21994832	+	11	1673	56015	200121	ENSG00000102172.15	ENST00000404933.6	SMS	SMS-202	Known	Known	None	0.15000000596046448	None	None	None	None
m54284U_191110_105540/10027176/ccs	PB_GM12878_R1	hg38_SIRV	chr1	32201777	32205376	+	6	844	1044	402595	ENSG00000160050.14	ENCODEHT000402595	CCDC28B	ENCODEHT000402595	Known	NNC	None	0.6000000238418579	None	None	None	None
m54284U_191111_172039/48890811/ccs	PB_GM12878_R2	hg38_SIRV	chr15	78945044	78921775	-	12	1426	41927	145942	ENSG00000103811.16	ENST00000220166.9	CTSH	CTSH-201	Known	Known	None	0.20000000298023224	None	None	None	None
m54284U_191111_172039/153159794/ccs	PB_GM12878_R2	hg38_SIRV	chr14	96797385	96860938	+	11	1170	39771	402663	ENSG00000100749.7	ENCODEHT000402663	VRK1	ENCODEHT000402663	Known	NNC	None	0.30000001192092896	None	None	None	None
m54284U_191110_105540/131793053/ccs	PB_GM12878_R1	hg38_SIRV	chr5	138575421	138555342	-	17	2838	16854	60074	ENSG00000113013.13	ENST00000649126.1	HSPA9	HSPA9-214	Known	Known	None	0.10000000149011612	None	None	None	None
m54284U_191111_172039/40435907/ccs	PB_GM12878_R2	hg38_SIRV	chr4	151099629	151104636	+	6	862	14363	52538	ENSG00000145425.9	ENST00000274065.8	RPS3A	RPS3A-201	Known	Known	None	0.20000000298023224	None	None	None	None
3b987c78-74f9-402b-a0b8-c6afde5b2674	ONT_GM12878_R1	hg38_SIRV	chr17	39201211	39204718	+	5	659	46462	401293	ENSG00000108298.11	ENCODEHT000401293	RPL19	ENCODEHT000401293	Known	ISM	Suffix	0.10000000149011612	None	None	None	None
m54284U_191110_105540/85657899/ccs	PB_GM12878_R1	hg38_SIRV	chr16	75647665	75627733	-	14	1982	44633	156438	ENSG00000065427.14	ENST00000302445.7	KARS	KARS-201	Known	Known	None	0.3499999940395355	None	None	None	None
9422cfb9-63dc-400c-a16a-d239de377d00	ONT_GM12878_R1	hg38_SIRV	chr2	74472661	74471992	-	3	467	6552	23236	ENSG00000204822.6	ENST00000258105.7	MRPL53	MRPL53-201	Known	Known	None	0.25	None	None	None	None
m54284U_191111_172039/138807836/ccs	PB_GM12878_R2	hg38_SIRV	chr19	17859919	17863316	+	5	622	50186	179462	ENSG00000105640.12	ENST00000222247.9	RPL18A	RPL18A-201	Known	Known	None	0.05000000074505806	None	None	None	None
4232dc9f-164d-4c29-869e-3c3c4df3ac1d	ONT_GM12878_R1	hg38_SIRV	chr11	62572743	62559603	-	9	1379	32021	110230	ENSG00000254772.9	ENST00000525340.5	EEF1G	EEF1G-203	Known	Known	None	0.10000000149011612	None	None	None	None
m54284U_191110_105540/164103086/ccs	PB_GM12878_R1	hg38_SIRV	chrX	21940733	21994836	+	11	1677	56015	200121	ENSG00000102172.15	ENST00000404933.6	SMS	SMS-202	Known	Known	None	0.05000000074505806	None	None	None	None
m54284U_191110_105540/6423648/ccs	PB_GM12878_R1	hg38_SIRV	chr3	51995896	51993632	-	4	651	10231	37799	ENSG00000162244.11	ENST00000294189.10	RPL29	RPL29-201	Known	Known	None	0.15000000596046448	None	None	None	None
m54284U_191110_105540/165807533/ccs	PB_GM12878_R1	hg38_SIRV	chrX	21940733	21994836	+	11	1677	56015	200121	ENSG00000102172.15	ENST00000404933.6	SMS	SMS-202	Known	Known	None	0.05000000074505806	None	None	None	None
m54284U_191111_172039/180094466/ccs	PB_GM12878_R2	hg38_SIRV	chr7	99325910	99366261	+	10	1569	22360	78337	ENSG00000241685.9	ENST00000262942.9	ARPC1A	ARPC1A-201	Known	Known	None	0.0	None	None	None	None
m54284U_191111_172039/49220438/ccs	PB_GM12878_R2	hg38_SIRV	chr15	78945062	78921775	-	12	1444	41927	145942	ENSG00000103811.16	ENST00000220166.9	CTSH	CTSH-201	Known	Known	None	0.20000000298023224	None	None	None	None
m54284U_191111_172039/158794879/ccs	PB_GM12878_R2	hg38_SIRV	chr14	96797347	96881339	+	13	1428	39771	138738	ENSG00000100749.7	ENST00000216639.7	VRK1	VRK1-201	Known	Known	None	0.44999998807907104	None	None	None	None
m54284U_191110_105540/131794217/ccs	PB_GM12878_R1	hg38_SIRV	chr5	138575399	138555342	-	17	2816	16854	60074	ENSG00000113013.13	ENST00000649126.1	HSPA9	HSPA9-214	Known	Known	None	0.10000000149011612	None	None	None	None
m54284U_191110_105540/171638798/ccs	PB_GM12878_R1	hg38_SIRV	chrX	21940733	21994834	+	11	1675	56015	200121	ENSG00000102172.15	ENST00000404933.6	SMS	SMS-202	Known	Known	None	0.10000000149011612	None	None	None	None
m54284U_191111_172039/40633358/ccs	PB_GM12878_R2	hg38_SIRV	chr4	151099607	151104235	+	5	659	14363	390248	ENSG00000145425.9	ENCODEHT000390248	RPS3A	ENCODEHT000390248	Known	ISM	Prefix	0.550000011920929	None	None	None	None
93eb33c0-c5bc-4d0a-8f5d-b09120e9a3b0	ONT_GM12878_R1	hg38_SIRV	chr11	62572743	62559603	-	9	1379	32021	110230	ENSG00000254772.9	ENST00000525340.5	EEF1G	EEF1G-203	Known	Known	None	0.10000000149011612	None	None	None	None
m54284U_191111_172039/10159398/ccs	PB_GM12878_R2	hg38_SIRV	chrX	21940733	21994825	+	11	1667	56015	200121	ENSG00000102172.15	ENST00000404933.6	SMS	SMS-202	Known	Known	None	0.4000000059604645	None	None	None	None
m54284U_191110_105540/54855297/ccs	PB_GM12878_R1	hg38_SIRV	chr1	32201940	32205394	+	5	961	1044	402586	ENSG00000160050.14	ENCODEHT000402586	CCDC28B	ENCODEHT000402586	Known	ISM	Suffix	0.4000000059604645	None	None	None	None
m54284U_191110_105540/86114767/ccs	PB_GM12878_R1	hg38_SIRV	chr16	75640349	75627734	-	12	1682	44633	400518	ENSG00000065427.14	ENCODEHT000400518	KARS	ENCODEHT000400518	Known	ISM	Suffix	0.3499999940395355	None	None	None	None
654c61d4-d4dd-40a6-a3ec-2a68b0cbdec3	ONT_GM12878_R1	hg38_SIRV	chr17	39201211	39204719	+	5	660	46462	401293	ENSG00000108298.11	ENCODEHT000401293	RPL19	ENCODEHT000401293	Known	ISM	Suffix	0.10000000149011612	None	None	None	None
m54284U_191111_172039/140247946/ccs	PB_GM12878_R2	hg38_SIRV	chr19	17859919	17863311	+	5	617	50186	179462	ENSG00000105640.12	ENST00000222247.9	RPL18A	RPL18A-201	Known	Known	None	0.05000000074505806	None	None	None	None
m54284U_191110_105540/8784631/ccs	PB_GM12878_R1	hg38_SIRV	chr3	51995895	51993632	-	4	650	10231	37799	ENSG00000162244.11	ENST00000294189.10	RPL29	RPL29-201	Known	Known	None	0.15000000596046448	None	None	None	None
5f812ed3-4fbc-47d6-b657-4be4a8380572	ONT_GM12878_R1	hg38_SIRV	chr2	74472667	74471992	-	3	473	6552	23236	ENSG00000204822.6	ENST00000258105.7	MRPL53	MRPL53-201	Known	Known	None	0.25	None	None	None	None
m54284U_191111_172039/11666854/ccs	PB_GM12878_R2	hg38_SIRV	chrX	21940733	21994827	+	9	1509	56015	200122	ENSG00000102172.15	ENST00000379404.5	SMS	SMS-201	Known	Known	None	0.3499999940395355	None	None	None	None
m54284U_191111_172039/180095273/ccs	PB_GM12878_R2	hg38_SIRV	chr7	99325910	99366262	+	10	1570	22360	78337	ENSG00000241685.9	ENST00000262942.9	ARPC1A	ARPC1A-201	Known	Known	None	0.0	None	None	None	None
m54284U_191111_172039/50791697/ccs	PB_GM12878_R2	hg38_SIRV	chr15	78945044	78921775	-	12	1426	41927	145942	ENSG00000103811.16	ENST00000220166.9	CTSH	CTSH-201	Known	Known	None	0.20000000298023224	None	None	None	None
m54284U_191111_172039/161416994/ccs	PB_GM12878_R2	hg38_SIRV	chr14	96797320	96881645	+	13	1688	39771	402647	ENSG00000100749.7	ENCODEHT000402647	VRK1	ENCODEHT000402647	Known	NIC	None	0.3499999940395355	None	None	None	None
m54284U_191111_172039/12847859/ccs	PB_GM12878_R2	hg38_SIRV	chrX	21940733	21994834	+	11	1676	56015	200121	ENSG00000102172.15	ENST00000404933.6	SMS	SMS-202	Known	Known	None	0.10000000149011612	None	None	None	None
d81f1014-a16d-4c07-a53d-7bd8fd6e6156	ONT_GM12878_R1	hg38_SIRV	chr11	62573850	62559603	-	10	1398	32021	110229	ENSG00000254772.9	ENST00000329251.4	EEF1G	EEF1G-201	Known	Known	None	0.10000000149011612	None	None	None	None
m54284U_191110_105540/132383185/ccs	PB_GM12878_R1	hg38_SIRV	chr5	138575414	138555342	-	17	2831	16854	60074	ENSG00000113013.13	ENST00000649126.1	HSPA9	HSPA9-214	Known	Known	None	0.10000000149011612	None	None	None	None
m54284U_191111_172039/17563855/ccs	PB_GM12878_R2	hg38_SIRV	chrX	21940733	21994819	+	11	1660	56015	200121	ENSG00000102172.15	ENST00000404933.6	SMS	SMS-202	Known	Known	None	0.6000000238418579	None	None	None	None
m54284U_191111_172039/40700111/ccs	PB_GM12878_R2	hg38_SIRV	chr4	151099629	151104634	+	6	860	14363	52538	ENSG00000145425.9	ENST00000274065.8	RPS3A	RPS3A-201	Known	Known	None	0.20000000298023224	None	None	None	None
m54284U_191110_105540/87031815/ccs	PB_GM12878_R1	hg38_SIRV	chr16	75647665	75627733	-	15	2162	44633	156437	ENSG00000065427.14	ENST00000319410.9	KARS	KARS-202	Known	Known	None	0.3499999940395355	None	None	None	None
32d38603-ccb9-4e0c-8173-f2ebd39562ac	ONT_GM12878_R1	hg38_SIRV	chr17	39201211	39204726	+	5	667	46462	401293	ENSG00000108298.11	ENCODEHT000401293	RPL19	ENCODEHT000401293	Known	ISM	Suffix	0.05000000074505806	None	None	None	None
m54284U_191110_105540/111086234/ccs	PB_GM12878_R1	hg38_SIRV	chr1	32201940	32205392	+	5	959	1044	402586	ENSG00000160050.14	ENCODEHT000402586	CCDC28B	ENCODEHT000402586	Known	ISM	Suffix	0.44999998807907104	None	None	None	None
m54284U_191111_172039/141821089/ccs	PB_GM12878_R2	hg38_SIRV	chr19	17859919	17863316	+	5	622	50186	179462	ENSG00000105640.12	ENST00000222247.9	RPL18A	RPL18A-201	Known	Known	None	0.05000000074505806	None	None	None	None
m54284U_191111_172039/51053549/ccs	PB_GM12878_R2	hg38_SIRV	chr15	78945044	78921775	-	12	1426	41927	145942	ENSG00000103811.16	ENST00000220166.9	CTSH	CTSH-201	Known	Known	None	0.20000000298023224	None	None	None	None
m54284U_191110_105540/9046137/ccs	PB_GM12878_R1	hg38_SIRV	chr3	51995893	51993632	-	4	648	10231	37799	ENSG00000162244.11	ENST00000294189.10	RPL29	RPL29-201	Known	Known	None	0.15000000596046448	None	None	None	None
m54284U_191111_172039/17697040/ccs	PB_GM12878_R2	hg38_SIRV	chrX	21940733	21994827	+	11	1668	56015	200121	ENSG00000102172.15	ENST00000404933.6	SMS	SMS-202	Known	Known	None	0.3499999940395355	None	None	None	None
caf91acc-2b5d-443a-a7f9-024b49e664a8	ONT_GM12878_R2	hg38_SIRV	chr7	99325910	99366263	+	10	1553	22360	78337	ENSG00000241685.9	ENST00000262942.9	ARPC1A	ARPC1A-201	Known	Known	None	0.05000000074505806	None	None	None	None
m54284U_191111_172039/164235108/ccs	PB_GM12878_R2	hg38_SIRV	chr14	96797347	96881398	+	13	1487	39771	138738	ENSG00000100749.7	ENST00000216639.7	VRK1	VRK1-201	Known	Known	None	0.3499999940395355	None	None	None	None
96c6ba1b-ef0a-468f-9d1d-633a70a0c59b	ONT_GM12878_R1	hg38_SIRV	chr11	62573844	62559603	-	10	1392	32021	110229	ENSG00000254772.9	ENST00000329251.4	EEF1G	EEF1G-201	Known	Known	None	0.10000000149011612	None	None	None	None
m54284U_191110_105540/132907492/ccs	PB_GM12878_R1	hg38_SIRV	chr5	138575375	138555342	-	17	2792	16854	60074	ENSG00000113013.13	ENST00000649126.1	HSPA9	HSPA9-214	Known	Known	None	0.10000000149011612	None	None	None	None
180d851a-ff37-46f6-8bff-18efa94d0160	ONT_GM12878_R1	hg38_SIRV	chr2	74472668	74471992	-	3	474	6552	23236	ENSG00000204822.6	ENST00000258105.7	MRPL53	MRPL53-201	Known	Known	None	0.25	None	None	None	None
m54284U_191111_172039/22020913/ccs	PB_GM12878_R2	hg38_SIRV	chrX	21940733	21994837	+	11	1678	56015	200121	ENSG00000102172.15	ENST00000404933.6	SMS	SMS-202	Known	Known	None	0.0	None	None	None	None
m54284U_191111_172039/54790240/ccs	PB_GM12878_R2	hg38_SIRV	chr15	78945061	78921775	-	12	1443	41927	145942	ENSG00000103811.16	ENST00000220166.9	CTSH	CTSH-201	Known	Known	None	0.20000000298023224	None	None	None	None
m54284U_191111_172039/40763451/ccs	PB_GM12878_R2	hg38_SIRV	chr4	151099629	151104635	+	6	861	14363	52538	ENSG00000145425.9	ENST00000274065.8	RPS3A	RPS3A-201	Known	Known	None	0.20000000298023224	None	None	None	None
m54284U_191111_172039/26346039/ccs	PB_GM12878_R2	hg38_SIRV	chrX	21940733	21994832	+	11	1674	56015	200121	ENSG00000102172.15	ENST00000404933.6	SMS	SMS-202	Known	Known	None	0.15000000596046448	None	None	None	None
aeae3a68-f66b-41a9-9b5c-363ae7d3c156	ONT_GM12878_R1	hg38_SIRV	chr17	39201134	39204698	+	5	648	46462	401348	ENSG00000108298.11	ENCODEHT000401348	RPL19	ENCODEHT000401348	Known	ISM	Suffix	0.550000011920929	None	None	None	None
m54284U_191110_105540/87295269/ccs	PB_GM12878_R1	hg38_SIRV	chr16	75647664	75627733	-	15	2161	44633	156437	ENSG00000065427.14	ENST00000319410.9	KARS	KARS-202	Known	Known	None	0.3499999940395355	None	None	None	None
m54284U_191111_172039/142476654/ccs	PB_GM12878_R2	hg38_SIRV	chr19	17859919	17863314	+	5	620	50186	179462	ENSG00000105640.12	ENST00000222247.9	RPL18A	RPL18A-201	Known	Known	None	0.05000000074505806	None	None	None	None
97c44e3b-f613-411f-bcfc-c16c9b430ec7	ONT_GM12878_R1	hg38_SIRV	chr11	62573851	62559603	-	10	1399	32021	110229	ENSG00000254772.9	ENST00000329251.4	EEF1G	EEF1G-201	Known	Known	None	0.10000000149011612	None	None	None	None
m54284U_191111_172039/164824335/ccs	PB_GM12878_R2	hg38_SIRV	chr14	96797347	96881601	+	13	1690	39771	138738	ENSG00000100749.7	ENST00000216639.7	VRK1	VRK1-201	Known	Known	None	0.3499999940395355	None	None	None	None
m54284U_191110_105540/1246877/ccs	PB_GM12878_R1	hg38_SIRV	chr7	99325921	99366263	+	10	1548	22360	402587	ENSG00000241685.9	ENCODEHT000402587	ARPC1A	ENCODEHT000402587	Known	NNC	None	0.0	None	None	None	None
m54284U_191110_105540/123603563/ccs	PB_GM12878_R1	hg38_SIRV	chr1	32201940	32205394	+	5	961	1044	402586	ENSG00000160050.14	ENCODEHT000402586	CCDC28B	ENCODEHT000402586	Known	ISM	Suffix	0.4000000059604645	None	None	None	None
m54284U_191110_105540/10619514/ccs	PB_GM12878_R1	hg38_SIRV	chr3	51995927	51993632	-	4	682	10231	37799	ENSG00000162244.11	ENST00000294189.10	RPL29	RPL29-201	Known	Known	None	0.15000000596046448	None	None	None	None
m54284U_191111_172039/55706383/ccs	PB_GM12878_R2	hg38_SIRV	chr1	32201706	32205374	+	5	1037	1044	402675	ENSG00000160050.14	ENCODEHT000402675	CCDC28B	ENCODEHT000402675	Known	NNC	None	0.44999998807907104	None	None	None	None
m54284U_191111_172039/63963995/ccs	PB_GM12878_R2	hg38_SIRV	chr15	78945013	78921775	-	12	1395	41927	145942	ENSG00000103811.16	ENST00000220166.9	CTSH	CTSH-201	Known	Known	None	0.20000000298023224	None	None	None	None
m54284U_191111_172039/28049678/ccs	PB_GM12878_R2	hg38_SIRV	chrX	21940733	21994832	+	11	1673	56015	200121	ENSG00000102172.15	ENST00000404933.6	SMS	SMS-202	Known	Known	None	0.15000000596046448	None	None	None	None
m54284U_191110_105540/132908011/ccs	PB_GM12878_R1	hg38_SIRV	chr5	138575387	138555342	-	17	2804	16854	60074	ENSG00000113013.13	ENST00000649126.1	HSPA9	HSPA9-214	Known	Known	None	0.10000000149011612	None	None	None	None
43e9611b-9833-4ff7-b836-779f9128b696	ONT_GM12878_R1	hg38_SIRV	chr2	74472675	74471992	-	3	475	6552	23236	ENSG00000204822.6	ENST00000258105.7	MRPL53	MRPL53-201	Known	Known	None	0.25	None	None	None	None
698e53e3-f403-4a77-9e05-ca006a0b2276	ONT_GM12878_R1	hg38_SIRV	chr11	62573845	62559603	-	10	1393	32021	110229	ENSG00000254772.9	ENST00000329251.4	EEF1G	EEF1G-201	Known	Known	None	0.10000000149011612	None	None	None	None
m54284U_191111_172039/35390838/ccs	PB_GM12878_R2	hg38_SIRV	chrX	21940733	21984333	+	8	872	56015	402676	ENSG00000102172.15	ENCODEHT000402676	SMS	ENCODEHT000402676	Known	ISM	Prefix	0.44999998807907104	None	None	None	None
m54284U_191111_172039/40764408/ccs	PB_GM12878_R2	hg38_SIRV	chr4	151099629	151104637	+	6	863	14363	52538	ENSG00000145425.9	ENST00000274065.8	RPS3A	RPS3A-201	Known	Known	None	0.15000000596046448	None	None	None	None
9449afc4-a0c5-4bac-81c1-fc24450cdcd7	ONT_GM12878_R1	hg38_SIRV	chr17	39201133	39204728	+	5	671	46462	401387	ENSG00000108298.11	ENCODEHT000401387	RPL19	ENCODEHT000401387	Known	ISM	Suffix	0.05000000074505806	None	None	None	None
m54284U_191111_172039/173474551/ccs	PB_GM12878_R2	hg38_SIRV	chr14	96797347	96881395	+	13	1484	39771	138738	ENSG00000100749.7	ENST00000216639.7	VRK1	VRK1-201	Known	Known	None	0.4000000059604645	None	None	None	None
m54284U_191110_105540/89261627/ccs	PB_GM12878_R1	hg38_SIRV	chr16	75647653	75627733	-	14	1970	44633	156438	ENSG00000065427.14	ENST00000302445.7	KARS	KARS-201	Known	Known	None	0.3499999940395355	None	None	None	None
m54284U_191110_105540/2294827/ccs	PB_GM12878_R1	hg38_SIRV	chr7	99325911	99366262	+	10	1569	22360	78337	ENSG00000241685.9	ENST00000262942.9	ARPC1A	ARPC1A-201	Known	Known	None	0.0	None	None	None	None
m54284U_191111_172039/147194806/ccs	PB_GM12878_R2	hg38_SIRV	chr19	17859919	17863315	+	5	621	50186	179462	ENSG00000105640.12	ENST00000222247.9	RPL18A	RPL18A-201	Known	Known	None	0.05000000074505806	None	None	None	None
m54284U_191111_172039/65865848/ccs	PB_GM12878_R2	hg38_SIRV	chr15	78945041	78921775	-	12	1423	41927	145942	ENSG00000103811.16	ENST00000220166.9	CTSH	CTSH-201	Known	Known	None	0.20000000298023224	None	None	None	None
m54284U_191110_105540/12126055/ccs	PB_GM12878_R1	hg38_SIRV	chr3	51995893	51993632	-	4	648	10231	37799	ENSG00000162244.11	ENST00000294189.10	RPL29	RPL29-201	Known	Known	None	0.15000000596046448	None	None	None	None
m54284U_191110_105540/133106250/ccs	PB_GM12878_R1	hg38_SIRV	chr5	138575371	138555342	-	17	2788	16854	60074	ENSG00000113013.13	ENST00000649126.1	HSPA9	HSPA9-214	Known	Known	None	0.10000000149011612	None	None	None	None
m54284U_191111_172039/94045986/ccs	PB_GM12878_R2	hg38_SIRV	chr1	32201940	32205394	+	5	961	1044	402586	ENSG00000160050.14	ENCODEHT000402586	CCDC28B	ENCODEHT000402586	Known	ISM	Suffix	0.4000000059604645	None	None	None	None
8aef18a6-a5b8-4c2e-8338-8fab86e39f92	ONT_GM12878_R1	hg38_SIRV	chr11	62572743	62559603	-	9	1379	32021	110230	ENSG00000254772.9	ENST00000525340.5	EEF1G	EEF1G-203	Known	Known	None	0.10000000149011612	None	None	None	None
m54284U_191111_172039/41027001/ccs	PB_GM12878_R2	hg38_SIRV	chrX	21940733	21994827	+	11	1669	56015	200121	ENSG00000102172.15	ENST00000404933.6	SMS	SMS-202	Known	Known	None	0.3499999940395355	None	None	None	None
m54284U_191111_172039/174522711/ccs	PB_GM12878_R2	hg38_SIRV	chr14	96797347	96881608	+	13	1697	39771	138738	ENSG00000100749.7	ENST00000216639.7	VRK1	VRK1-201	Known	Known	None	0.25	None	None	None	None
d2ffe5ed-2a92-4170-9532-c8e7f2472fe0	ONT_GM12878_R1	hg38_SIRV	chr2	74472668	74471992	-	3	474	6552	23236	ENSG00000204822.6	ENST00000258105.7	MRPL53	MRPL53-201	Known	Known	None	0.25	None	None	None	None
m54284U_191110_105540/3277623/ccs	PB_GM12878_R1	hg38_SIRV	chr7	99325911	99366259	+	10	1560	22360	78337	ENSG00000241685.9	ENST00000262942.9	ARPC1A	ARPC1A-201	Known	Known	None	0.0	None	None	None	None
m54284U_191111_172039/44829517/ccs	PB_GM12878_R2	hg38_SIRV	chrX	21940733	21994827	+	11	1669	56015	200121	ENSG00000102172.15	ENST00000404933.6	SMS	SMS-202	Known	Known	None	0.3499999940395355	None	None	None	None
m54284U_191111_172039/66191659/ccs	PB_GM12878_R2	hg38_SIRV	chr15	78945048	78921775	-	12	1430	41927	145942	ENSG00000103811.16	ENST00000220166.9	CTSH	CTSH-201	Known	Known	None	0.20000000298023224	None	None	None	None
m54284U_191111_172039/40764687/ccs	PB_GM12878_R2	hg38_SIRV	chr4	151099629	151104641	+	6	867	14363	52538	ENSG00000145425.9	ENST00000274065.8	RPS3A	RPS3A-201	Known	Known	None	0.15000000596046448	None	None	None	None
8e6c8d8c-2a4f-4a31-ae8d-f1a7213ea6c6	ONT_GM12878_R1	hg38_SIRV	chr17	39201211	39204726	+	5	667	46462	401293	ENSG00000108298.11	ENCODEHT000401293	RPL19	ENCODEHT000401293	Known	ISM	Suffix	0.05000000074505806	None	None	None	None
m54284U_191111_172039/148703800/ccs	PB_GM12878_R2	hg38_SIRV	chr19	17859919	17863314	+	5	620	50186	179462	ENSG00000105640.12	ENST00000222247.9	RPL18A	RPL18A-201	Known	Known	None	0.05000000074505806	None	None	None	None
m54284U_191110_105540/91423020/ccs	PB_GM12878_R1	hg38_SIRV	chr16	75636546	75627731	-	11	1505	44633	400567	ENSG00000065427.14	ENCODEHT000400567	KARS	ENCODEHT000400567	Known	ISM	Suffix	0.3499999940395355	None	None	None	None
m54284U_191110_105540/12452833/ccs	PB_GM12878_R1	hg38_SIRV	chr3	51995880	51993632	-	4	629	10231	37799	ENSG00000162244.11	ENST00000294189.10	RPL29	RPL29-201	Known	Known	None	0.15000000596046448	None	None	None	None
m54284U_191110_105540/133236671/ccs	PB_GM12878_R1	hg38_SIRV	chr5	138575399	138555342	-	17	2816	16854	60074	ENSG00000113013.13	ENST00000649126.1	HSPA9	HSPA9-214	Known	Known	None	0.10000000149011612	None	None	None	None
m54284U_191111_172039/162728450/ccs	PB_GM12878_R2	hg38_SIRV	chr1	32201777	32205383	+	6	851	1044	402595	ENSG00000160050.14	ENCODEHT000402595	CCDC28B	ENCODEHT000402595	Known	NNC	None	0.4000000059604645	None	None	None	None
m54284U_191111_172039/46990294/ccs	PB_GM12878_R2	hg38_SIRV	chrX	21940733	21994832	+	11	1674	56015	200121	ENSG00000102172.15	ENST00000404933.6	SMS	SMS-202	Known	Known	None	0.15000000596046448	None	None	None	None
b6b028ee-0963-429e-b5e0-cb9c77e877cc	ONT_GM12878_R1	hg38_SIRV	chr11	62573851	62559603	-	10	1399	32021	110229	ENSG00000254772.9	ENST00000329251.4	EEF1G	EEF1G-201	Known	Known	None	0.10000000149011612	None	None	None	None
m54284U_191111_172039/175374545/ccs	PB_GM12878_R2	hg38_SIRV	chr14	96797347	96881397	+	13	1486	39771	138738	ENSG00000100749.7	ENST00000216639.7	VRK1	VRK1-201	Known	Known	None	0.4000000059604645	None	None	None	None
m54284U_191111_172039/67109245/ccs	PB_GM12878_R2	hg38_SIRV	chr15	78945044	78921775	-	12	1426	41927	145942	ENSG00000103811.16	ENST00000220166.9	CTSH	CTSH-201	Known	Known	None	0.20000000298023224	None	None	None	None
m54284U_191111_172039/49023133/ccs	PB_GM12878_R2	hg38_SIRV	chrX	21940733	21994818	+	11	1660	56015	200121	ENSG00000102172.15	ENST00000404933.6	SMS	SMS-202	Known	Known	None	0.6000000238418579	None	None	None	None
m54284U_191110_105540/5507928/ccs	PB_GM12878_R1	hg38_SIRV	chr7	99325911	99366230	+	10	1537	22360	78337	ENSG00000241685.9	ENST00000262942.9	ARPC1A	ARPC1A-201	Known	Known	None	0.6499999761581421	None	None	None	None
m54284U_191111_172039/40765437/ccs	PB_GM12878_R2	hg38_SIRV	chr4	151099629	151104636	+	6	862	14363	52538	ENSG00000145425.9	ENST00000274065.8	RPS3A	RPS3A-201	Known	Known	None	0.20000000298023224	None	None	None	None
m54284U_191111_172039/149291876/ccs	PB_GM12878_R2	hg38_SIRV	chr19	17859919	17863311	+	5	617	50186	179462	ENSG00000105640.12	ENST00000222247.9	RPL18A	RPL18A-201	Known	Known	None	0.05000000074505806	None	None	None	None
m54284U_191110_105540/160564491/ccs	PB_GM12878_R1	hg38_SIRV	chr1	32201707	32205376	+	4	766	1044	3885	ENSG00000160050.14	ENST00000483009.1	CCDC28B	CCDC28B-205	Known	Known	None	0.4000000059604645	None	None	None	None
m54284U_191111_172039/49875244/ccs	PB_GM12878_R2	hg38_SIRV	chrX	21940733	21994834	+	11	1675	56015	200121	ENSG00000102172.15	ENST00000404933.6	SMS	SMS-202	Known	Known	None	0.10000000149011612	None	None	None	None
m54284U_191110_105540/92078235/ccs	PB_GM12878_R1	hg38_SIRV	chr16	75647665	75627733	-	14	1982	44633	156438	ENSG00000065427.14	ENST00000302445.7	KARS	KARS-201	Known	Known	None	0.3499999940395355	None	None	None	None
m54284U_191110_105540/12454294/ccs	PB_GM12878_R1	hg38_SIRV	chr3	51995901	51993632	-	4	656	10231	37799	ENSG00000162244.11	ENST00000294189.10	RPL29	RPL29-201	Known	Known	None	0.15000000596046448	None	None	None	None
m54284U_191110_105540/133432030/ccs	PB_GM12878_R1	hg38_SIRV	chr5	138575421	138555342	-	17	2838	16854	60074	ENSG00000113013.13	ENST00000649126.1	HSPA9	HSPA9-214	Known	Known	None	0.10000000149011612	None	None	None	None
1f2dfc85-b069-467b-931d-37367ba7302d	ONT_GM12878_R1	hg38_SIRV	chr2	74472673	74471992	-	3	479	6552	23236	ENSG00000204822.6	ENST00000258105.7	MRPL53	MRPL53-201	Known	Known	None	0.25	None	None	None	None
62e99c92-f8fb-4ac2-88f6-f5f2b51d8932	ONT_GM12878_R1	hg38_SIRV	chr17	39201211	39204715	+	5	656	46462	401293	ENSG00000108298.11	ENCODEHT000401293	RPL19	ENCODEHT000401293	Known	ISM	Suffix	0.10000000149011612	None	None	None	None
b122cfe4-7ad4-4716-9cfb-3034db884599	ONT_GM12878_R1	hg38_SIRV	chr11	62566949	62559612	-	4	677	32022	390194	ENSG00000255508.7	ENCODEHT000390194	AP002990.1	ENCODEHT000390194	Known	ISM	Suffix	0.10000000149011612	None	None	None	None
m54284U_191111_172039/175507890/ccs	PB_GM12878_R2	hg38_SIRV	chr14	96797347	96881602	+	13	1691	39771	138738	ENSG00000100749.7	ENST00000216639.7	VRK1	VRK1-201	Known	Known	None	0.3499999940395355	None	None	None	None
m54284U_191111_172039/67372186/ccs	PB_GM12878_R2	hg38_SIRV	chr15	78945000	78921775	-	12	1382	41927	145942	ENSG00000103811.16	ENST00000220166.9	CTSH	CTSH-201	Known	Known	None	0.20000000298023224	None	None	None	None
m54284U_191111_172039/53937243/ccs	PB_GM12878_R2	hg38_SIRV	chrX	21940733	21994827	+	11	1669	56015	200121	ENSG00000102172.15	ENST00000404933.6	SMS	SMS-202	Known	Known	None	0.3499999940395355	None	None	None	None
61c4df42-ae6e-416e-809e-aaf03bc2afd0	ONT_GM12878_R2	hg38_SIRV	chr2	74472223	74471993	-	1	206	6552	402518	ENSG00000204822.6	ENCODEHT000402518	MRPL53	ENCODEHT000402518	Known	ISM	None	0.25	None	None	None	None
m54284U_191110_105540/8979163/ccs	PB_GM12878_R1	hg38_SIRV	chr7	99325911	99366259	+	10	1566	22360	78337	ENSG00000241685.9	ENST00000262942.9	ARPC1A	ARPC1A-201	Known	Known	None	0.0	None	None	None	None
m54284U_191111_172039/150274158/ccs	PB_GM12878_R2	hg38_SIRV	chr19	17859919	17863316	+	5	622	50186	179462	ENSG00000105640.12	ENST00000222247.9	RPL18A	RPL18A-201	Known	Known	None	0.05000000074505806	None	None	None	None
m54284U_191110_105540/1443987/ccs	PB_GM12878_R1	hg38_SIRV	chr1	32201942	32205394	+	5	959	1044	402586	ENSG00000160050.14	ENCODEHT000402586	CCDC28B	ENCODEHT000402586	Known	ISM	Suffix	0.4000000059604645	None	None	None	None
m54284U_191111_172039/61080425/ccs	PB_GM12878_R2	hg38_SIRV	chrX	21940733	21994827	+	11	1668	56015	200121	ENSG00000102172.15	ENST00000404933.6	SMS	SMS-202	Known	Known	None	0.3499999940395355	None	None	None	None
m54284U_191111_172039/40829042/ccs	PB_GM12878_R2	hg38_SIRV	chr4	151099629	151104635	+	6	861	14363	52538	ENSG00000145425.9	ENST00000274065.8	RPS3A	RPS3A-201	Known	Known	None	0.20000000298023224	None	None	None	None
m54284U_191110_105540/94112548/ccs	PB_GM12878_R1	hg38_SIRV	chr16	75647665	75627733	-	15	2162	44633	156437	ENSG00000065427.14	ENST00000319410.9	KARS	KARS-202	Known	Known	None	0.3499999940395355	None	None	None	None
m54284U_191110_105540/133955646/ccs	PB_GM12878_R1	hg38_SIRV	chr5	138575399	138555342	-	17	2816	16854	60074	ENSG00000113013.13	ENST00000649126.1	HSPA9	HSPA9-214	Known	Known	None	0.10000000149011612	None	None	None	None
m54284U_191110_105540/18874742/ccs	PB_GM12878_R1	hg38_SIRV	chr3	51995885	51993632	-	4	634	10231	37799	ENSG00000162244.11	ENST00000294189.10	RPL29	RPL29-201	Known	Known	None	0.15000000596046448	None	None	None	None
a3147a01-8a78-45d2-904c-dc705c2fe1c1	ONT_GM12878_R1	hg38_SIRV	chr17	39201211	39204692	+	5	633	46462	401293	ENSG00000108298.11	ENCODEHT000401293	RPL19	ENCODEHT000401293	Known	ISM	Suffix	0.550000011920929	None	None	None	None
m54284U_191111_172039/69273219/ccs	PB_GM12878_R2	hg38_SIRV	chr15	78939247	78921788	-	11	1351	41927	399559	ENSG00000103811.16	ENCODEHT000399559	CTSH	ENCODEHT000399559	Known	ISM	Suffix	0.20000000298023224	None	None	None	None
m54284U_191110_105540/26217176/ccs	PB_GM12878_R1	hg38_SIRV	chr14	96797348	96881613	+	13	1701	39771	138738	ENSG00000100749.7	ENST00000216639.7	VRK1	VRK1-201	Known	Known	None	0.15000000596046448	None	None	None	None
fbe21af6-79da-4541-9b6a-4df13d562def	ONT_GM12878_R1	hg38_SIRV	chr11	62572743	62559603	-	9	1386	32021	110230	ENSG00000254772.9	ENST00000525340.5	EEF1G	EEF1G-203	Known	Known	None	0.10000000149011612	None	None	None	None
m54284U_191111_172039/62260824/ccs	PB_GM12878_R2	hg38_SIRV	chrX	21940733	21994819	+	11	1660	56015	200121	ENSG00000102172.15	ENST00000404933.6	SMS	SMS-202	Known	Known	None	0.6000000238418579	None	None	None	None
m54284U_191110_105540/11403313/ccs	PB_GM12878_R1	hg38_SIRV	chr7	99325911	99366259	+	10	1566	22360	78337	ENSG00000241685.9	ENST00000262942.9	ARPC1A	ARPC1A-201	Known	Known	None	0.0	None	None	None	None
m54284U_191110_105540/89065731/ccs	PB_GM12878_R1	hg38_SIRV	chr1	32201942	32205394	+	5	959	1044	402586	ENSG00000160050.14	ENCODEHT000402586	CCDC28B	ENCODEHT000402586	Known	ISM	Suffix	0.4000000059604645	None	None	None	None
m54284U_191111_172039/150734632/ccs	PB_GM12878_R2	hg38_SIRV	chr19	17859919	17863311	+	6	500	50186	179464	ENSG00000105640.12	ENST00000599898.5	RPL18A	RPL18A-204	Known	Known	None	0.05000000074505806	None	None	None	None
m54284U_191111_172039/66454126/ccs	PB_GM12878_R2	hg38_SIRV	chrX	21940733	21994818	+	11	1659	56015	200121	ENSG00000102172.15	ENST00000404933.6	SMS	SMS-202	Known	Known	None	0.6000000238418579	None	None	None	None
36399f73-c627-409c-98c2-9e8b2973c66f	ONT_GM12878_R2	hg38_SIRV	chr2	74472669	74471992	-	3	475	6552	23236	ENSG00000204822.6	ENST00000258105.7	MRPL53	MRPL53-201	Known	Known	None	0.25	None	None	None	None
m54284U_191111_172039/40894752/ccs	PB_GM12878_R2	hg38_SIRV	chr4	151099629	151104633	+	6	859	14363	52538	ENSG00000145425.9	ENST00000274065.8	RPS3A	RPS3A-201	Known	Known	None	0.15000000596046448	None	None	None	None
m54284U_191110_105540/134152727/ccs	PB_GM12878_R1	hg38_SIRV	chr5	138575325	138555342	-	17	2742	16854	60074	ENSG00000113013.13	ENST00000649126.1	HSPA9	HSPA9-214	Known	Known	None	0.10000000149011612	None	None	None	None
m54284U_191111_172039/69926997/ccs	PB_GM12878_R2	hg38_SIRV	chr15	78945042	78921775	-	12	1424	41927	145942	ENSG00000103811.16	ENST00000220166.9	CTSH	CTSH-201	Known	Known	None	0.20000000298023224	None	None	None	None
m54284U_191110_105540/46990715/ccs	PB_GM12878_R1	hg38_SIRV	chr14	96797386	96881596	+	13	1684	39771	402665	ENSG00000100749.7	ENCODEHT000402665	VRK1	ENCODEHT000402665	Known	NNC	None	0.3499999940395355	None	None	None	None
m54284U_191110_105540/96405585/ccs	PB_GM12878_R1	hg38_SIRV	chr16	75647687	75627733	-	14	2004	44633	156438	ENSG00000065427.14	ENST00000302445.7	KARS	KARS-201	Known	Known	None	0.3499999940395355	None	None	None	None
m54284U_191111_172039/70518168/ccs	PB_GM12878_R2	hg38_SIRV	chrX	21940733	21994834	+	11	1676	56015	200121	ENSG00000102172.15	ENST00000404933.6	SMS	SMS-202	Known	Known	None	0.10000000149011612	None	None	None	None
dc1a4a7a-87bd-4782-b512-c337f389704b	ONT_GM12878_R1	hg38_SIRV	chr17	39201211	39204716	+	5	657	46462	401293	ENSG00000108298.11	ENCODEHT000401293	RPL19	ENCODEHT000401293	Known	ISM	Suffix	0.10000000149011612	None	None	None	None
m54284U_191110_105540/20253152/ccs	PB_GM12878_R1	hg38_SIRV	chr3	51995892	51993632	-	4	647	10231	37799	ENSG00000162244.11	ENST00000294189.10	RPL29	RPL29-201	Known	Known	None	0.15000000596046448	None	None	None	None
c6a13b70-f21d-49fc-8ee2-c66295969899	ONT_GM12878_R1	hg38_SIRV	chr11	62560323	62559612	-	3	382	32022	390203	ENSG00000255508.7	ENCODEHT000390203	AP002990.1	ENCODEHT000390203	Known	ISM	Suffix	0.10000000149011612	None	None	None	None
80bab81a-e6e0-4740-94e5-8d793e16354b	ONT_GM12878_R2	hg38_SIRV	chr1	32201753	32205375	+	4	951	1044	402602	ENSG00000160050.14	ENCODEHT000402602	CCDC28B	ENCODEHT000402602	Known	ISM	Suffix	0.4000000059604645	None	None	None	None
m54284U_191110_105540/14353234/ccs	PB_GM12878_R1	hg38_SIRV	chr7	99325911	99366260	+	10	1567	22360	78337	ENSG00000241685.9	ENST00000262942.9	ARPC1A	ARPC1A-201	Known	Known	None	0.0	None	None	None	None
m54284U_191111_172039/154861720/ccs	PB_GM12878_R2	hg38_SIRV	chr19	17859919	17863314	+	5	620	50186	179462	ENSG00000105640.12	ENST00000222247.9	RPL18A	RPL18A-201	Known	Known	None	0.05000000074505806	None	None	None	None
m54284U_191111_172039/75040020/ccs	PB_GM12878_R2	hg38_SIRV	chrX	21940733	21994815	+	11	1657	56015	200121	ENSG00000102172.15	ENST00000404933.6	SMS	SMS-202	Known	Known	None	0.6499999761581421	None	None	None	None
m54284U_191111_172039/75433859/ccs	PB_GM12878_R2	hg38_SIRV	chrX	21940733	21994832	+	11	1673	56015	200121	ENSG00000102172.15	ENST00000404933.6	SMS	SMS-202	Known	Known	None	0.15000000596046448	None	None	None	None
m54284U_191111_172039/40895813/ccs	PB_GM12878_R2	hg38_SIRV	chr4	151099629	151104634	+	6	860	14363	52538	ENSG00000145425.9	ENST00000274065.8	RPS3A	RPS3A-201	Known	Known	None	0.20000000298023224	None	None	None	None
m54284U_191111_172039/73009589/ccs	PB_GM12878_R2	hg38_SIRV	chr15	78944989	78921775	-	12	1371	41927	145942	ENSG00000103811.16	ENST00000220166.9	CTSH	CTSH-201	Known	Known	None	0.20000000298023224	None	None	None	None
m54284U_191110_105540/134349880/ccs	PB_GM12878_R1	hg38_SIRV	chr5	138575399	138555342	-	17	2816	16854	60074	ENSG00000113013.13	ENST00000649126.1	HSPA9	HSPA9-214	Known	Known	None	0.10000000149011612	None	None	None	None
m54284U_191110_105540/131729693/ccs	PB_GM12878_R1	hg38_SIRV	chr14	96797323	96860922	+	11	1157	39771	402643	ENSG00000100749.7	ENCODEHT000402643	VRK1	ENCODEHT000402643	Known	ISM	Prefix	0.6499999761581421	None	None	None	None
803dc41a-52df-4692-8653-23bf92b49368	ONT_GM12878_R2	hg38_SIRV	chr2	74472669	74471992	-	3	475	6552	23236	ENSG00000204822.6	ENST00000258105.7	MRPL53	MRPL53-201	Known	Known	None	0.25	None	None	None	None
60ce7760-d6a2-4541-83f0-054c13889c0f	ONT_GM12878_R1	hg38_SIRV	chr17	39201211	39204722	+	5	663	46462	401293	ENSG00000108298.11	ENCODEHT000401293	RPL19	ENCODEHT000401293	Known	ISM	Suffix	0.0	None	None	None	None
m54284U_191110_105540/21235580/ccs	PB_GM12878_R1	hg38_SIRV	chr3	51995880	51993632	-	4	635	10231	37799	ENSG00000162244.11	ENST00000294189.10	RPL29	RPL29-201	Known	Known	None	0.15000000596046448	None	None	None	None
25d68f13-690d-4e05-acfc-7a145ce631aa	ONT_GM12878_R1	hg38_SIRV	chr11	62572743	62559603	-	9	1379	32021	110230	ENSG00000254772.9	ENST00000525340.5	EEF1G	EEF1G-203	Known	Known	None	0.10000000149011612	None	None	None	None
m54284U_191111_172039/78382978/ccs	PB_GM12878_R2	hg38_SIRV	chrX	21940733	21994819	+	11	1660	56015	200121	ENSG00000102172.15	ENST00000404933.6	SMS	SMS-202	Known	Known	None	0.6000000238418579	None	None	None	None
m54284U_191110_105540/32048123/ccs	PB_GM12878_R1	hg38_SIRV	chr1	32201709	32205374	+	5	652	1044	402677	ENSG00000160050.14	ENCODEHT000402677	CCDC28B	ENCODEHT000402677	Known	NIC	None	0.44999998807907104	None	None	None	None
m54284U_191110_105540/98174634/ccs	PB_GM12878_R1	hg38_SIRV	chr16	75631624	75627730	-	6	872	44633	400494	ENSG00000065427.14	ENCODEHT000400494	KARS	ENCODEHT000400494	Known	ISM	Suffix	0.3499999940395355	None	None	None	None
m54284U_191110_105540/14419965/ccs	PB_GM12878_R1	hg38_SIRV	chr7	99325911	99366259	+	10	1566	22360	78337	ENSG00000241685.9	ENST00000262942.9	ARPC1A	ARPC1A-201	Known	Known	None	0.0	None	None	None	None
m54284U_191111_172039/156107449/ccs	PB_GM12878_R2	hg38_SIRV	chr19	17859919	17863308	+	5	614	50186	179462	ENSG00000105640.12	ENST00000222247.9	RPL18A	RPL18A-201	Known	Known	None	0.05000000074505806	None	None	None	None
m54284U_191111_172039/74253014/ccs	PB_GM12878_R2	hg38_SIRV	chr15	78945044	78921775	-	12	1426	41927	145942	ENSG00000103811.16	ENST00000220166.9	CTSH	CTSH-201	Known	Known	None	0.20000000298023224	None	None	None	None
m54284U_191111_172039/78775673/ccs	PB_GM12878_R2	hg38_SIRV	chrX	21940733	21994827	+	11	1668	56015	200121	ENSG00000102172.15	ENST00000404933.6	SMS	SMS-202	Known	Known	None	0.3499999940395355	None	None	None	None
m54284U_191111_172039/40960175/ccs	PB_GM12878_R2	hg38_SIRV	chr4	151099629	151104634	+	6	860	14363	52538	ENSG00000145425.9	ENST00000274065.8	RPS3A	RPS3A-201	Known	Known	None	0.20000000298023224	None	None	None	None
m54284U_191110_105540/142214414/ccs	PB_GM12878_R1	hg38_SIRV	chr14	96797348	96881613	+	13	1701	39771	138738	ENSG00000100749.7	ENST00000216639.7	VRK1	VRK1-201	Known	Known	None	0.15000000596046448	None	None	None	None
m54284U_191110_105540/134678399/ccs	PB_GM12878_R1	hg38_SIRV	chr5	138575342	138555342	-	17	2759	16854	60074	ENSG00000113013.13	ENST00000649126.1	HSPA9	HSPA9-214	Known	Known	None	0.10000000149011612	None	None	None	None
c7c86dcb-db9c-4c9b-b7e4-c8244598bceb	ONT_GM12878_R1	hg38_SIRV	chr17	39201211	39204715	+	5	656	46462	401293	ENSG00000108298.11	ENCODEHT000401293	RPL19	ENCODEHT000401293	Known	ISM	Suffix	0.10000000149011612	None	None	None	None
m54284U_191111_172039/88145970/ccs	PB_GM12878_R2	hg38_SIRV	chrX	21940733	21994827	+	11	1669	56015	200121	ENSG00000102172.15	ENST00000404933.6	SMS	SMS-202	Known	Known	None	0.3499999940395355	None	None	None	None
34f2b201-44fb-4003-9793-f73fc7b03212	ONT_GM12878_R1	hg38_SIRV	chr11	62572743	62559603	-	9	1380	32021	110230	ENSG00000254772.9	ENST00000525340.5	EEF1G	EEF1G-203	Known	Known	None	0.10000000149011612	None	None	None	None
m54284U_191110_105540/22218247/ccs	PB_GM12878_R1	hg38_SIRV	chr3	51995889	51993632	-	4	646	10231	37799	ENSG00000162244.11	ENST00000294189.10	RPL29	RPL29-201	Known	Known	None	0.15000000596046448	None	None	None	None
m54284U_191110_105540/41617767/ccs	PB_GM12878_R1	hg38_SIRV	chr1	32201943	32205394	+	5	958	1044	402586	ENSG00000160050.14	ENCODEHT000402586	CCDC28B	ENCODEHT000402586	Known	ISM	Suffix	0.4000000059604645	None	None	None	None
770d3fcf-017d-4c79-be7f-68c08fa01e33	ONT_GM12878_R2	hg38_SIRV	chr2	74472658	74471992	-	3	464	6552	23236	ENSG00000204822.6	ENST00000258105.7	MRPL53	MRPL53-201	Known	Known	None	0.25	None	None	None	None
m54284U_191111_172039/160172384/ccs	PB_GM12878_R2	hg38_SIRV	chr19	17859919	17863314	+	5	620	50186	179462	ENSG00000105640.12	ENST00000222247.9	RPL18A	RPL18A-201	Known	Known	None	0.05000000074505806	None	None	None	None
m54284U_191110_105540/20317720/ccs	PB_GM12878_R1	hg38_SIRV	chr7	99325911	99366262	+	10	1569	22360	78337	ENSG00000241685.9	ENST00000262942.9	ARPC1A	ARPC1A-201	Known	Known	None	0.0	None	None	None	None
m54284U_191111_172039/77595580/ccs	PB_GM12878_R2	hg38_SIRV	chr15	78945045	78921775	-	12	1427	41927	145942	ENSG00000103811.16	ENST00000220166.9	CTSH	CTSH-201	Known	Known	None	0.20000000298023224	None	None	None	None
m54284U_191110_105540/99549799/ccs	PB_GM12878_R1	hg38_SIRV	chr16	75647665	75627733	-	14	1982	44633	156438	ENSG00000065427.14	ENST00000302445.7	KARS	KARS-201	Known	Known	None	0.3499999940395355	None	None	None	None
m54284U_191111_172039/93914160/ccs	PB_GM12878_R2	hg38_SIRV	chrX	21940733	21994827	+	11	1668	56015	200121	ENSG00000102172.15	ENST00000404933.6	SMS	SMS-202	Known	Known	None	0.3499999940395355	None	None	None	None
m54284U_191110_105540/146540192/ccs	PB_GM12878_R1	hg38_SIRV	chr14	96797348	96881610	+	13	1698	39771	138738	ENSG00000100749.7	ENST00000216639.7	VRK1	VRK1-201	Known	Known	None	0.20000000298023224	None	None	None	None
m54284U_191111_172039/40961171/ccs	PB_GM12878_R2	hg38_SIRV	chr4	151099629	151104640	+	6	866	14363	52538	ENSG00000145425.9	ENST00000274065.8	RPS3A	RPS3A-201	Known	Known	None	0.15000000596046448	None	None	None	None
m54284U_191110_105540/134678790/ccs	PB_GM12878_R1	hg38_SIRV	chr5	138575443	138555342	-	17	2860	16854	60074	ENSG00000113013.13	ENST00000649126.1	HSPA9	HSPA9-214	Known	Known	None	0.10000000149011612	None	None	None	None
m54284U_191111_172039/95093888/ccs	PB_GM12878_R2	hg38_SIRV	chrX	21940733	21994827	+	11	1668	56015	200121	ENSG00000102172.15	ENST00000404933.6	SMS	SMS-202	Known	Known	None	0.3499999940395355	None	None	None	None
fd54a73d-1816-4ca8-8862-f3c4e9037d26	ONT_GM12878_R1	hg38_SIRV	chr11	62573850	62559603	-	10	1398	32021	110229	ENSG00000254772.9	ENST00000329251.4	EEF1G	EEF1G-201	Known	Known	None	0.10000000149011612	None	None	None	None
m54284U_191110_105540/175506823/ccs	PB_GM12878_R1	hg38_SIRV	chr1	32201780	32205383	+	6	840	1044	402595	ENSG00000160050.14	ENCODEHT000402595	CCDC28B	ENCODEHT000402595	Known	NNC	None	0.4000000059604645	None	None	None	None
m54284U_191111_172039/161874324/ccs	PB_GM12878_R2	hg38_SIRV	chr19	17859919	17863313	+	5	613	50186	179462	ENSG00000105640.12	ENST00000222247.9	RPL18A	RPL18A-201	Known	Known	None	0.05000000074505806	None	None	None	None
88accb7d-192b-438f-8949-68df03413a9d	ONT_GM12878_R1	hg38_SIRV	chr17	39201211	39204725	+	5	666	46462	401293	ENSG00000108298.11	ENCODEHT000401293	RPL19	ENCODEHT000401293	Known	ISM	Suffix	0.0	None	None	None	None
m54284U_191110_105540/22611181/ccs	PB_GM12878_R1	hg38_SIRV	chr3	51995873	51993632	-	4	628	10231	37799	ENSG00000162244.11	ENST00000294189.10	RPL29	RPL29-201	Known	Known	None	0.15000000596046448	None	None	None	None
m54284U_191111_172039/77922637/ccs	PB_GM12878_R2	hg38_SIRV	chr15	78945016	78921775	-	12	1398	41927	145942	ENSG00000103811.16	ENST00000220166.9	CTSH	CTSH-201	Known	Known	None	0.20000000298023224	None	None	None	None
m54284U_191111_172039/97388799/ccs	PB_GM12878_R2	hg38_SIRV	chrX	21940733	21994826	+	11	1668	56015	200121	ENSG00000102172.15	ENST00000404933.6	SMS	SMS-202	Known	Known	None	0.3499999940395355	None	None	None	None
bc8e1352-4726-4ced-b667-f814d3eb4f07	ONT_GM12878_R2	hg38_SIRV	chr2	74472665	74471992	-	3	471	6552	23236	ENSG00000204822.6	ENST00000258105.7	MRPL53	MRPL53-201	Known	Known	None	0.25	None	None	None	None
m54284U_191110_105540/20974008/ccs	PB_GM12878_R1	hg38_SIRV	chr7	99325911	99366262	+	10	1569	22360	78337	ENSG00000241685.9	ENST00000262942.9	ARPC1A	ARPC1A-201	Known	Known	None	0.0	None	None	None	None
m54284U_191111_172039/5702410/ccs	PB_GM12878_R2	hg38_SIRV	chr14	96797323	96860922	+	11	1157	39771	402643	ENSG00000100749.7	ENCODEHT000402643	VRK1	ENCODEHT000402643	Known	ISM	Prefix	0.6499999761581421	None	None	None	None
m54284U_191110_105540/100993173/ccs	PB_GM12878_R1	hg38_SIRV	chr16	75647665	75627733	-	14	1982	44633	156438	ENSG00000065427.14	ENST00000302445.7	KARS	KARS-201	Known	Known	None	0.3499999940395355	None	None	None	None
m54284U_191111_172039/97847038/ccs	PB_GM12878_R2	hg38_SIRV	chrX	21940733	21994827	+	11	1668	56015	200121	ENSG00000102172.15	ENST00000404933.6	SMS	SMS-202	Known	Known	None	0.3499999940395355	None	None	None	None
m54284U_191111_172039/40961365/ccs	PB_GM12878_R2	hg38_SIRV	chr4	151099629	151104634	+	6	860	14363	52538	ENSG00000145425.9	ENST00000274065.8	RPS3A	RPS3A-201	Known	Known	None	0.20000000298023224	None	None	None	None
3d77c862-20be-451c-b6f7-f2e3154ece77	ONT_GM12878_R1	hg38_SIRV	chr11	62573851	62559603	-	10	1399	32021	110229	ENSG00000254772.9	ENST00000329251.4	EEF1G	EEF1G-201	Known	Known	None	0.10000000149011612	None	None	None	None
m54284U_191111_172039/41224840/ccs	PB_GM12878_R2	hg38_SIRV	chr1	32201943	32205394	+	5	958	1044	402586	ENSG00000160050.14	ENCODEHT000402586	CCDC28B	ENCODEHT000402586	Known	ISM	Suffix	0.4000000059604645	None	None	None	None
m54284U_191110_105540/135267890/ccs	PB_GM12878_R1	hg38_SIRV	chr5	138575387	138555342	-	17	2804	16854	60074	ENSG00000113013.13	ENST00000649126.1	HSPA9	HSPA9-214	Known	Known	None	0.10000000149011612	None	None	None	None
m54284U_191111_172039/163448232/ccs	PB_GM12878_R2	hg38_SIRV	chr19	17859919	17863239	+	5	545	50186	179462	ENSG00000105640.12	ENST00000222247.9	RPL18A	RPL18A-201	Known	Known	None	0.30000001192092896	None	None	None	None
m54284U_191111_172039/78840106/ccs	PB_GM12878_R2	hg38_SIRV	chr15	78945003	78921775	-	12	1379	41927	145942	ENSG00000103811.16	ENST00000220166.9	CTSH	CTSH-201	Known	Known	None	0.20000000298023224	None	None	None	None
9c7f314b-60b4-44ed-a2d5-15ee245f0aaa	ONT_GM12878_R1	hg38_SIRV	chr17	39201211	39204726	+	5	667	46462	401293	ENSG00000108298.11	ENCODEHT000401293	RPL19	ENCODEHT000401293	Known	ISM	Suffix	0.05000000074505806	None	None	None	None
m54284U_191111_172039/99877637/ccs	PB_GM12878_R2	hg38_SIRV	chrX	21940733	21994825	+	11	1666	56015	200121	ENSG00000102172.15	ENST00000404933.6	SMS	SMS-202	Known	Known	None	0.4000000059604645	None	None	None	None
m54284U_191110_105540/23201811/ccs	PB_GM12878_R1	hg38_SIRV	chr3	51995872	51993632	-	4	627	10231	37799	ENSG00000162244.11	ENST00000294189.10	RPL29	RPL29-201	Known	Known	None	0.15000000596046448	None	None	None	None
m54284U_191110_105540/21037794/ccs	PB_GM12878_R1	hg38_SIRV	chr7	99325911	99366262	+	10	1569	22360	78337	ENSG00000241685.9	ENST00000262942.9	ARPC1A	ARPC1A-201	Known	Known	None	0.0	None	None	None	None
b8a5e53f-b198-4428-a2a8-3a977e4863f6	ONT_GM12878_R2	hg38_SIRV	chr2	74472665	74471992	-	3	471	6552	23236	ENSG00000204822.6	ENST00000258105.7	MRPL53	MRPL53-201	Known	Known	None	0.25	None	None	None	None
m54284U_191111_172039/65604008/ccs	PB_GM12878_R2	hg38_SIRV	chr1	32201962	32203160	+	1	1427	1044	402585	ENSG00000160050.14	ENCODEHT000402585	CCDC28B	ENCODEHT000402585	Known	Genomic	None	0.5	None	None	None	None
m54284U_191111_172039/46925175/ccs	PB_GM12878_R2	hg38_SIRV	chr14	96797348	96881396	+	13	1484	39771	138738	ENSG00000100749.7	ENST00000216639.7	VRK1	VRK1-201	Known	Known	None	0.4000000059604645	None	None	None	None
m54284U_191111_172039/106956021/ccs	PB_GM12878_R2	hg38_SIRV	chrX	21940733	21994827	+	11	1668	56015	200121	ENSG00000102172.15	ENST00000404933.6	SMS	SMS-202	Known	Known	None	0.3499999940395355	None	None	None	None
m54284U_191110_105540/101319473/ccs	PB_GM12878_R1	hg38_SIRV	chr16	75647665	75627733	-	14	1982	44633	156438	ENSG00000065427.14	ENST00000302445.7	KARS	KARS-201	Known	Known	None	0.3499999940395355	None	None	None	None
m54284U_191110_105540/135725089/ccs	PB_GM12878_R1	hg38_SIRV	chr5	138575401	138555342	-	17	2818	16854	60074	ENSG00000113013.13	ENST00000649126.1	HSPA9	HSPA9-214	Known	Known	None	0.10000000149011612	None	None	None	None
a980b509-b385-4a8f-8f24-d534174beb34	ONT_GM12878_R1	hg38_SIRV	chr11	62572743	62559603	-	9	1379	32021	110230	ENSG00000254772.9	ENST00000525340.5	EEF1G	EEF1G-203	Known	Known	None	0.10000000149011612	None	None	None	None
m54284U_191111_172039/78973333/ccs	PB_GM12878_R2	hg38_SIRV	chr15	78945048	78921775	-	12	1430	41927	145942	ENSG00000103811.16	ENST00000220166.9	CTSH	CTSH-201	Known	Known	None	0.20000000298023224	None	None	None	None
m54284U_191111_172039/163776587/ccs	PB_GM12878_R2	hg38_SIRV	chr19	17859919	17863312	+	5	618	50186	179462	ENSG00000105640.12	ENST00000222247.9	RPL18A	RPL18A-201	Known	Known	None	0.05000000074505806	None	None	None	None
m54284U_191111_172039/107218980/ccs	PB_GM12878_R2	hg38_SIRV	chrX	21940733	21994819	+	11	1660	56015	200121	ENSG00000102172.15	ENST00000404933.6	SMS	SMS-202	Known	Known	None	0.6000000238418579	None	None	None	None
m54284U_191111_172039/41026257/ccs	PB_GM12878_R2	hg38_SIRV	chr4	151099629	151104634	+	6	860	14363	52538	ENSG00000145425.9	ENST00000274065.8	RPS3A	RPS3A-201	Known	Known	None	0.20000000298023224	None	None	None	None
10581be6-509a-426e-80b4-e9221117fd76	ONT_GM12878_R1	hg38_SIRV	chr17	39201211	39204666	+	5	607	46462	401293	ENSG00000108298.11	ENCODEHT000401293	RPL19	ENCODEHT000401293	Known	ISM	Suffix	0.20000000298023224	None	None	None	None
m54284U_191110_105540/23202589/ccs	PB_GM12878_R1	hg38_SIRV	chr3	51995895	51993632	-	4	650	10231	37799	ENSG00000162244.11	ENST00000294189.10	RPL29	RPL29-201	Known	Known	None	0.15000000596046448	None	None	None	None
m54284U_191111_172039/80151729/ccs	PB_GM12878_R2	hg38_SIRV	chr14	96797348	96881608	+	13	1696	39771	138738	ENSG00000100749.7	ENST00000216639.7	VRK1	VRK1-201	Known	Known	None	0.25	None	None	None	None
m54284U_191110_105540/22873513/ccs	PB_GM12878_R1	hg38_SIRV	chr7	99325911	99366262	+	10	1569	22360	78337	ENSG00000241685.9	ENST00000262942.9	ARPC1A	ARPC1A-201	Known	Known	None	0.0	None	None	None	None
m54284U_191110_105540/136578888/ccs	PB_GM12878_R1	hg38_SIRV	chr5	138575372	138555342	-	17	2789	16854	60074	ENSG00000113013.13	ENST00000649126.1	HSPA9	HSPA9-214	Known	Known	None	0.10000000149011612	None	None	None	None
m54284U_191110_105540/101975149/ccs	PB_GM12878_R1	hg38_SIRV	chr16	75647665	75627733	-	14	1982	44633	156438	ENSG00000065427.14	ENST00000302445.7	KARS	KARS-201	Known	Known	None	0.3499999940395355	None	None	None	None
m54284U_191111_172039/85656877/ccs	PB_GM12878_R2	hg38_SIRV	chr1	32201763	32205379	+	4	1527	1044	402599	ENSG00000160050.14	ENCODEHT000402599	CCDC28B	ENCODEHT000402599	Known	ISM	Both	0.44999998807907104	None	None	None	None
m54284U_191111_172039/107414547/ccs	PB_GM12878_R2	hg38_SIRV	chrX	21940733	21994827	+	11	1668	56015	200121	ENSG00000102172.15	ENST00000404933.6	SMS	SMS-202	Known	Known	None	0.3499999940395355	None	None	None	None
505be216-33d9-40d5-920c-419d9290ea70	ONT_GM12878_R2	hg38_SIRV	chr2	74472668	74471992	-	3	474	6552	23236	ENSG00000204822.6	ENST00000258105.7	MRPL53	MRPL53-201	Known	Known	None	0.25	None	None	None	None
m54284U_191111_172039/79757983/ccs	PB_GM12878_R2	hg38_SIRV	chr15	78945007	78921775	-	12	1389	41927	145942	ENSG00000103811.16	ENST00000220166.9	CTSH	CTSH-201	Known	Known	None	0.20000000298023224	None	None	None	None
1b128d21-eab5-482a-a19b-46605e996e9d	ONT_GM12878_R1	hg38_SIRV	chr11	62573850	62559603	-	10	1384	32021	110229	ENSG00000254772.9	ENST00000329251.4	EEF1G	EEF1G-201	Known	Known	None	0.10000000149011612	None	None	None	None
m54284U_191111_172039/164038704/ccs	PB_GM12878_R2	hg38_SIRV	chr19	17859919	17863315	+	5	621	50186	179462	ENSG00000105640.12	ENST00000222247.9	RPL18A	RPL18A-201	Known	Known	None	0.05000000074505806	None	None	None	None
m54284U_191111_172039/118555229/ccs	PB_GM12878_R2	hg38_SIRV	chrX	21940733	21994822	+	11	1663	56015	200121	ENSG00000102172.15	ENST00000404933.6	SMS	SMS-202	Known	Known	None	0.44999998807907104	None	None	None	None
m54284U_191111_172039/41027159/ccs	PB_GM12878_R2	hg38_SIRV	chr4	151099629	151104636	+	6	862	14363	52538	ENSG00000145425.9	ENST00000274065.8	RPS3A	RPS3A-201	Known	Known	None	0.20000000298023224	None	None	None	None
m54284U_191111_172039/88278858/ccs	PB_GM12878_R2	hg38_SIRV	chr14	96797348	96881601	+	13	1689	39771	138738	ENSG00000100749.7	ENST00000216639.7	VRK1	VRK1-201	Known	Known	None	0.3499999940395355	None	None	None	None
897a0c51-9454-490c-bbc4-62fa30582a51	ONT_GM12878_R1	hg38_SIRV	chr17	39201211	39204726	+	5	667	46462	401293	ENSG00000108298.11	ENCODEHT000401293	RPL19	ENCODEHT000401293	Known	ISM	Suffix	0.05000000074505806	None	None	None	None
m54284U_191110_105540/102171242/ccs	PB_GM12878_R1	hg38_SIRV	chr16	75647653	75627733	-	14	1970	44633	156438	ENSG00000065427.14	ENST00000302445.7	KARS	KARS-201	Known	Known	None	0.3499999940395355	None	None	None	None
m54284U_191110_105540/23463699/ccs	PB_GM12878_R1	hg38_SIRV	chr7	99325911	99366262	+	10	1569	22360	78337	ENSG00000241685.9	ENST00000262942.9	ARPC1A	ARPC1A-201	Known	Known	None	0.0	None	None	None	None
m54284U_191110_105540/23792233/ccs	PB_GM12878_R1	hg38_SIRV	chr3	51995901	51993632	-	4	656	10231	37799	ENSG00000162244.11	ENST00000294189.10	RPL29	RPL29-201	Known	Known	None	0.15000000596046448	None	None	None	None
m54284U_191110_105540/136644036/ccs	PB_GM12878_R1	hg38_SIRV	chr5	138575410	138555342	-	17	2827	16854	60074	ENSG00000113013.13	ENST00000649126.1	HSPA9	HSPA9-214	Known	Known	None	0.10000000149011612	None	None	None	None
m54284U_191111_172039/80152620/ccs	PB_GM12878_R2	hg38_SIRV	chr15	78945053	78921775	-	12	1435	41927	145942	ENSG00000103811.16	ENST00000220166.9	CTSH	CTSH-201	Known	Known	None	0.20000000298023224	None	None	None	None
m54284U_191111_172039/118882442/ccs	PB_GM12878_R2	hg38_SIRV	chrX	21940733	21994827	+	11	1668	56015	200121	ENSG00000102172.15	ENST00000404933.6	SMS	SMS-202	Known	Known	None	0.3499999940395355	None	None	None	None
m54284U_191110_105540/13895808/ccs	PB_GM12878_R1	hg38_SIRV	chr1	32201945	32205387	+	5	949	1044	402586	ENSG00000160050.14	ENCODEHT000402586	CCDC28B	ENCODEHT000402586	Known	ISM	Suffix	0.6000000238418579	None	None	None	None
1618cb96-f8c1-4f40-8d76-2f9065148e81	ONT_GM12878_R1	hg38_SIRV	chr11	62572743	62559603	-	9	1379	32021	110230	ENSG00000254772.9	ENST00000525340.5	EEF1G	EEF1G-203	Known	Known	None	0.10000000149011612	None	None	None	None
m54284U_191111_172039/107742907/ccs	PB_GM12878_R2	hg38_SIRV	chr14	96797348	96881609	+	13	1697	39771	138738	ENSG00000100749.7	ENST00000216639.7	VRK1	VRK1-201	Known	Known	None	0.20000000298023224	None	None	None	None
68b9aaf2-5b84-4348-ad6e-067053af3cf3	ONT_GM12878_R2	hg38_SIRV	chr2	74472674	74471992	-	3	480	6552	23236	ENSG00000204822.6	ENST00000258105.7	MRPL53	MRPL53-201	Known	Known	None	0.25	None	None	None	None
m54284U_191111_172039/120063501/ccs	PB_GM12878_R2	hg38_SIRV	chrX	21940733	21994827	+	11	1669	56015	200121	ENSG00000102172.15	ENST00000404933.6	SMS	SMS-202	Known	Known	None	0.3499999940395355	None	None	None	None
m54284U_191110_105540/102565794/ccs	PB_GM12878_R1	hg38_SIRV	chr16	75647665	75627733	-	14	1982	44633	156438	ENSG00000065427.14	ENST00000302445.7	KARS	KARS-201	Known	Known	None	0.3499999940395355	None	None	None	None
m54284U_191111_172039/165087443/ccs	PB_GM12878_R2	hg38_SIRV	chr19	17859919	17863315	+	5	621	50186	179462	ENSG00000105640.12	ENST00000222247.9	RPL18A	RPL18A-201	Known	Known	None	0.05000000074505806	None	None	None	None
m54284U_191111_172039/41028023/ccs	PB_GM12878_R2	hg38_SIRV	chr4	151099629	151104634	+	6	860	14363	52538	ENSG00000145425.9	ENST00000274065.8	RPS3A	RPS3A-201	Known	Known	None	0.20000000298023224	None	None	None	None
m54284U_191110_105540/24053252/ccs	PB_GM12878_R1	hg38_SIRV	chr7	99325911	99366261	+	10	1568	22360	78337	ENSG00000241685.9	ENST00000262942.9	ARPC1A	ARPC1A-201	Known	Known	None	0.0	None	None	None	None
m54284U_191111_172039/81267427/ccs	PB_GM12878_R2	hg38_SIRV	chr15	78945000	78921775	-	12	1382	41927	145942	ENSG00000103811.16	ENST00000220166.9	CTSH	CTSH-201	Known	Known	None	0.20000000298023224	None	None	None	None
434c55b3-e4b8-4c5c-a40c-320190ab2db5	ONT_GM12878_R1	hg38_SIRV	chr17	39201211	39204725	+	5	672	46462	401293	ENSG00000108298.11	ENCODEHT000401293	RPL19	ENCODEHT000401293	Known	ISM	Suffix	0.0	None	None	None	None
m54284U_191110_105540/25100434/ccs	PB_GM12878_R1	hg38_SIRV	chr3	51995895	51993632	-	4	650	10231	37799	ENSG00000162244.11	ENST00000294189.10	RPL29	RPL29-201	Known	Known	None	0.15000000596046448	None	None	None	None
m54284U_191110_105540/136905324/ccs	PB_GM12878_R1	hg38_SIRV	chr5	138575401	138555342	-	17	2818	16854	60074	ENSG00000113013.13	ENST00000649126.1	HSPA9	HSPA9-214	Known	Known	None	0.10000000149011612	None	None	None	None
m54284U_191111_172039/132450878/ccs	PB_GM12878_R2	hg38_SIRV	chrX	21940733	21994827	+	11	1669	56015	200121	ENSG00000102172.15	ENST00000404933.6	SMS	SMS-202	Known	Known	None	0.3499999940395355	None	None	None	None
m54284U_191111_172039/124125313/ccs	PB_GM12878_R2	hg38_SIRV	chr14	96797321	96881445	+	13	1480	39771	402647	ENSG00000100749.7	ENCODEHT000402647	VRK1	ENCODEHT000402647	Known	NIC	None	0.3499999940395355	None	None	None	None
1b3d87e2-15b7-422f-a471-7d442ce0906f	ONT_GM12878_R1	hg38_SIRV	chr11	62573844	62559603	-	10	1392	32021	110229	ENSG00000254772.9	ENST00000329251.4	EEF1G	EEF1G-201	Known	Known	None	0.10000000149011612	None	None	None	None
m54284U_191111_172039/20775309/ccs	PB_GM12878_R2	hg38_SIRV	chr1	32201712	32205376	+	4	761	1044	3885	ENSG00000160050.14	ENST00000483009.1	CCDC28B	CCDC28B-205	Known	Known	None	0.4000000059604645	None	None	None	None
m54284U_191111_172039/133040173/ccs	PB_GM12878_R2	hg38_SIRV	chrX	21940733	21994832	+	11	1673	56015	200121	ENSG00000102172.15	ENST00000404933.6	SMS	SMS-202	Known	Known	None	0.15000000596046448	None	None	None	None
m54284U_191110_105540/102892908/ccs	PB_GM12878_R1	hg38_SIRV	chr16	75647658	75627733	-	14	1975	44633	156438	ENSG00000065427.14	ENST00000302445.7	KARS	KARS-201	Known	Known	None	0.3499999940395355	None	None	None	None
m54284U_191111_172039/84215365/ccs	PB_GM12878_R2	hg38_SIRV	chr15	78945010	78921775	-	12	1392	41927	145942	ENSG00000103811.16	ENST00000220166.9	CTSH	CTSH-201	Known	Known	None	0.20000000298023224	None	None	None	None
m54284U_191110_105540/24446445/ccs	PB_GM12878_R1	hg38_SIRV	chr7	99325911	99366274	+	10	1581	22360	78337	ENSG00000241685.9	ENST00000262942.9	ARPC1A	ARPC1A-201	Known	Known	None	0.20000000298023224	None	None	None	None
m54284U_191111_172039/140837259/ccs	PB_GM12878_R2	hg38_SIRV	chr14	96797323	96860922	+	11	1157	39771	402643	ENSG00000100749.7	ENCODEHT000402643	VRK1	ENCODEHT000402643	Known	ISM	Prefix	0.6499999761581421	None	None	None	None
m54284U_191111_172039/167510310/ccs	PB_GM12878_R2	hg38_SIRV	chr19	17859919	17863315	+	5	621	50186	179462	ENSG00000105640.12	ENST00000222247.9	RPL18A	RPL18A-201	Known	Known	None	0.05000000074505806	None	None	None	None
m54284U_191111_172039/41093412/ccs	PB_GM12878_R2	hg38_SIRV	chr4	151099629	151104636	+	6	862	14363	52538	ENSG00000145425.9	ENST00000274065.8	RPS3A	RPS3A-201	Known	Known	None	0.20000000298023224	None	None	None	None
7d0a0da5-ed9f-4b7e-8989-982cae9c036c	ONT_GM12878_R2	hg38_SIRV	chr2	74472674	74471992	-	3	480	6552	23236	ENSG00000204822.6	ENST00000258105.7	MRPL53	MRPL53-201	Known	Known	None	0.25	None	None	None	None
0e77b10a-5bf5-4c70-8d5f-10179a721b06	ONT_GM12878_R1	hg38_SIRV	chr17	39201211	39204715	+	5	656	46462	401293	ENSG00000108298.11	ENCODEHT000401293	RPL19	ENCODEHT000401293	Known	ISM	Suffix	0.10000000149011612	None	None	None	None
m54284U_191111_172039/133105222/ccs	PB_GM12878_R2	hg38_SIRV	chrX	21940733	21994834	+	11	1675	56015	200121	ENSG00000102172.15	ENST00000404933.6	SMS	SMS-202	Known	Known	None	0.10000000149011612	None	None	None	None
m54284U_191110_105540/137103558/ccs	PB_GM12878_R1	hg38_SIRV	chr5	138575399	138555342	-	17	2816	16854	60074	ENSG00000113013.13	ENST00000649126.1	HSPA9	HSPA9-214	Known	Known	None	0.10000000149011612	None	None	None	None
m54284U_191110_105540/26871279/ccs	PB_GM12878_R1	hg38_SIRV	chr3	51995889	51993632	-	4	644	10231	37799	ENSG00000162244.11	ENST00000294189.10	RPL29	RPL29-201	Known	Known	None	0.15000000596046448	None	None	None	None
956f5b35-25a9-4a6a-a074-18b10839c41c	ONT_GM12878_R1	hg38_SIRV	chr11	62573845	62559603	-	10	1393	32021	110229	ENSG00000254772.9	ENST00000329251.4	EEF1G	EEF1G-201	Known	Known	None	0.10000000149011612	None	None	None	None
93824dab-0f72-4608-b466-26d2abe0c3ed	ONT_GM12878_R2	hg38_SIRV	chr2	74472241	74471993	-	1	217	6552	402518	ENSG00000204822.6	ENCODEHT000402518	MRPL53	ENCODEHT000402518	Known	ISM	None	0.25	None	None	None	None
m54284U_191111_172039/133171640/ccs	PB_GM12878_R2	hg38_SIRV	chrX	21940733	21994827	+	11	1668	56015	200121	ENSG00000102172.15	ENST00000404933.6	SMS	SMS-202	Known	Known	None	0.3499999940395355	None	None	None	None
m54284U_191111_172039/167316091/ccs	PB_GM12878_R2	hg38_SIRV	chr14	96797321	96881651	+	13	1693	39771	402647	ENSG00000100749.7	ENCODEHT000402647	VRK1	ENCODEHT000402647	Known	NIC	None	0.25	None	None	None	None
m54284U_191111_172039/85199510/ccs	PB_GM12878_R2	hg38_SIRV	chr15	78945044	78921775	-	12	1426	41927	145942	ENSG00000103811.16	ENST00000220166.9	CTSH	CTSH-201	Known	Known	None	0.20000000298023224	None	None	None	None
8d64ad35-e63d-42a9-b4e5-3f16a05f821f	ONT_GM12878_R1	hg38_SIRV	chr1	32201713	32205351	+	5	820	1044	402678	ENSG00000160050.14	ENCODEHT000402678	CCDC28B	ENCODEHT000402678	Known	NIC	None	0.30000001192092896	None	None	None	None
m54284U_191110_105540/104336125/ccs	PB_GM12878_R1	hg38_SIRV	chr16	75647658	75627733	-	14	1975	44633	156438	ENSG00000065427.14	ENST00000302445.7	KARS	KARS-201	Known	Known	None	0.3499999940395355	None	None	None	None
m54284U_191110_105540/28509949/ccs	PB_GM12878_R1	hg38_SIRV	chr7	99325911	99366259	+	10	1566	22360	78337	ENSG00000241685.9	ENST00000262942.9	ARPC1A	ARPC1A-201	Known	Known	None	0.0	None	None	None	None
m54284U_191111_172039/134940772/ccs	PB_GM12878_R2	hg38_SIRV	chrX	21940733	21994827	+	11	1668	56015	200121	ENSG00000102172.15	ENST00000404933.6	SMS	SMS-202	Known	Known	None	0.3499999940395355	None	None	None	None
m54284U_191111_172039/41093589/ccs	PB_GM12878_R2	hg38_SIRV	chr4	151099629	151104634	+	6	860	14363	52538	ENSG00000145425.9	ENST00000274065.8	RPS3A	RPS3A-201	Known	Known	None	0.20000000298023224	None	None	None	None
m54284U_191111_172039/167773545/ccs	PB_GM12878_R2	hg38_SIRV	chr19	17859919	17863309	+	5	615	50186	179462	ENSG00000105640.12	ENST00000222247.9	RPL18A	RPL18A-201	Known	Known	None	0.05000000074505806	None	None	None	None
m54284U_191110_105540/137494881/ccs	PB_GM12878_R1	hg38_SIRV	chr5	138575337	138555342	-	17	2746	16854	60074	ENSG00000113013.13	ENST00000649126.1	HSPA9	HSPA9-214	Known	Known	None	0.10000000149011612	None	None	None	None
5ba101c9-67fd-4eb1-8b70-e080ae0b7639	ONT_GM12878_R1	hg38_SIRV	chr11	62572671	62559603	-	9	1307	32021	110230	ENSG00000254772.9	ENST00000525340.5	EEF1G	EEF1G-203	Known	Known	None	0.10000000149011612	None	None	None	None
160c3970-9a22-4f1d-85a9-e73ae8f46525	ONT_GM12878_R1	hg38_SIRV	chr17	39201211	39204715	+	5	656	46462	401293	ENSG00000108298.11	ENCODEHT000401293	RPL19	ENCODEHT000401293	Known	ISM	Suffix	0.10000000149011612	None	None	None	None
m54284U_191111_172039/99093313/ccs	PB_GM12878_R2	hg38_SIRV	chr14	96797349	96881602	+	13	1689	39771	138738	ENSG00000100749.7	ENST00000216639.7	VRK1	VRK1-201	Known	Known	None	0.3499999940395355	None	None	None	None
m54284U_191110_105540/27199401/ccs	PB_GM12878_R1	hg38_SIRV	chr3	51995893	51993632	-	4	648	10231	37799	ENSG00000162244.11	ENST00000294189.10	RPL29	RPL29-201	Known	Known	None	0.15000000596046448	None	None	None	None
m54284U_191111_172039/139462557/ccs	PB_GM12878_R2	hg38_SIRV	chrX	21940733	21994827	+	11	1669	56015	200121	ENSG00000102172.15	ENST00000404933.6	SMS	SMS-202	Known	Known	None	0.3499999940395355	None	None	None	None
m54284U_191111_172039/85461128/ccs	PB_GM12878_R2	hg38_SIRV	chr15	78945018	78921775	-	12	1400	41927	145942	ENSG00000103811.16	ENST00000220166.9	CTSH	CTSH-201	Known	Known	None	0.20000000298023224	None	None	None	None
eb0ed22b-7288-4d98-a754-faf4131933ac	ONT_GM12878_R2	hg38_SIRV	chr2	74472670	74471992	-	3	476	6552	23236	ENSG00000204822.6	ENST00000258105.7	MRPL53	MRPL53-201	Known	Known	None	0.25	None	None	None	None
m54284U_191111_172039/140182360/ccs	PB_GM12878_R2	hg38_SIRV	chrX	21940733	21994825	+	11	1666	56015	200121	ENSG00000102172.15	ENST00000404933.6	SMS	SMS-202	Known	Known	None	0.4000000059604645	None	None	None	None
m54284U_191111_172039/41157929/ccs	PB_GM12878_R2	hg38_SIRV	chr4	151099629	151104634	+	6	860	14363	52538	ENSG00000145425.9	ENST00000274065.8	RPS3A	RPS3A-201	Known	Known	None	0.20000000298023224	None	None	None	None
m54284U_191110_105540/5245718/ccs	PB_GM12878_R1	hg38_SIRV	chr14	96797351	96881405	+	13	1484	39771	138738	ENSG00000100749.7	ENST00000216639.7	VRK1	VRK1-201	Known	Known	None	0.30000001192092896	None	None	None	None
119435ea-9d26-4872-be87-2239d5fb9398	ONT_GM12878_R1	hg38_SIRV	chr1	32201758	32205384	+	4	962	1044	402602	ENSG00000160050.14	ENCODEHT000402602	CCDC28B	ENCODEHT000402602	Known	ISM	Suffix	0.10000000149011612	None	None	None	None
m54284U_191110_105540/30083450/ccs	PB_GM12878_R1	hg38_SIRV	chr7	99325911	99366260	+	10	1567	22360	78337	ENSG00000241685.9	ENST00000262942.9	ARPC1A	ARPC1A-201	Known	Known	None	0.0	None	None	None	None
m54284U_191110_105540/105187246/ccs	PB_GM12878_R1	hg38_SIRV	chr16	75636029	75627780	-	9	1189	44633	400505	ENSG00000065427.14	ENCODEHT000400505	KARS	ENCODEHT000400505	Known	ISM	Suffix	0.3499999940395355	None	None	None	None
m54284U_191110_105540/138938526/ccs	PB_GM12878_R1	hg38_SIRV	chr5	138575410	138555342	-	17	2827	16854	60074	ENSG00000113013.13	ENST00000649126.1	HSPA9	HSPA9-214	Known	Known	None	0.10000000149011612	None	None	None	None
37e8ebaf-1f88-4965-9f23-b00fdb5f54a9	ONT_GM12878_R1	hg38_SIRV	chr11	62573844	62559603	-	10	1392	32021	110229	ENSG00000254772.9	ENST00000329251.4	EEF1G	EEF1G-201	Known	Known	None	0.10000000149011612	None	None	None	None
m54284U_191111_172039/169804851/ccs	PB_GM12878_R2	hg38_SIRV	chr19	17859919	17863311	+	5	617	50186	179462	ENSG00000105640.12	ENST00000222247.9	RPL18A	RPL18A-201	Known	Known	None	0.05000000074505806	None	None	None	None
m54284U_191111_172039/87493341/ccs	PB_GM12878_R2	hg38_SIRV	chr15	78945044	78921775	-	12	1426	41927	145942	ENSG00000103811.16	ENST00000220166.9	CTSH	CTSH-201	Known	Known	None	0.20000000298023224	None	None	None	None
2667dc75-d4f4-4410-9a4d-eb45ce36d933	ONT_GM12878_R1	hg38_SIRV	chr17	39201211	39204726	+	5	667	46462	401293	ENSG00000108298.11	ENCODEHT000401293	RPL19	ENCODEHT000401293	Known	ISM	Suffix	0.05000000074505806	None	None	None	None
m54284U_191110_105540/27329969/ccs	PB_GM12878_R1	hg38_SIRV	chr3	51995884	51993632	-	4	639	10231	37799	ENSG00000162244.11	ENST00000294189.10	RPL29	RPL29-201	Known	Known	None	0.15000000596046448	None	None	None	None
m54284U_191111_172039/140707176/ccs	PB_GM12878_R2	hg38_SIRV	chrX	21940733	21994815	+	11	1656	56015	200121	ENSG00000102172.15	ENST00000404933.6	SMS	SMS-202	Known	Known	None	0.6499999761581421	None	None	None	None
m54284U_191111_172039/41354353/ccs	PB_GM12878_R2	hg38_SIRV	chr4	151099629	151104636	+	6	862	14363	52538	ENSG00000145425.9	ENST00000274065.8	RPS3A	RPS3A-201	Known	Known	None	0.20000000298023224	None	None	None	None
m54284U_191110_105540/168233176/ccs	PB_GM12878_R1	hg38_SIRV	chr14	96797351	96881610	+	13	1695	39771	138738	ENSG00000100749.7	ENST00000216639.7	VRK1	VRK1-201	Known	Known	None	0.20000000298023224	None	None	None	None
m54284U_191110_105540/32703352/ccs	PB_GM12878_R1	hg38_SIRV	chr7	99325911	99366261	+	10	1568	22360	78337	ENSG00000241685.9	ENST00000262942.9	ARPC1A	ARPC1A-201	Known	Known	None	0.0	None	None	None	None
m54284U_191111_172039/143984891/ccs	PB_GM12878_R2	hg38_SIRV	chrX	21940733	21994825	+	11	1667	56015	200121	ENSG00000102172.15	ENST00000404933.6	SMS	SMS-202	Known	Known	None	0.4000000059604645	None	None	None	None
162197d7-7672-49da-8b53-7fa7229ddf14	ONT_GM12878_R2	hg38_SIRV	chr2	74472644	74471992	-	3	450	6552	23236	ENSG00000204822.6	ENST00000258105.7	MRPL53	MRPL53-201	Known	Known	None	0.25	None	None	None	None
m54284U_191111_172039/91753102/ccs	PB_GM12878_R2	hg38_SIRV	chr15	78945018	78921775	-	12	1400	41927	145942	ENSG00000103811.16	ENST00000220166.9	CTSH	CTSH-201	Known	Known	None	0.20000000298023224	None	None	None	None
m54284U_191110_105540/139724018/ccs	PB_GM12878_R1	hg38_SIRV	chr5	138575411	138555342	-	17	2828	16854	60074	ENSG00000113013.13	ENST00000649126.1	HSPA9	HSPA9-214	Known	Known	None	0.10000000149011612	None	None	None	None
fc57ac5e-ed6a-4e1f-842d-ab49de988b0a	ONT_GM12878_R1	hg38_SIRV	chr11	62571681	62559612	-	7	1142	32022	390197	ENSG00000255508.7	ENCODEHT000390197	AP002990.1	ENCODEHT000390197	Known	ISM	Suffix	0.10000000149011612	None	None	None	None
m54284U_191110_105540/105515573/ccs	PB_GM12878_R1	hg38_SIRV	chr16	75636044	75627715	-	10	1400	44633	400495	ENSG00000065427.14	ENCODEHT000400495	KARS	ENCODEHT000400495	Known	ISM	Suffix	0.3499999940395355	None	None	None	None
m54284U_191111_172039/171115212/ccs	PB_GM12878_R2	hg38_SIRV	chr19	17859919	17863315	+	5	621	50186	179462	ENSG00000105640.12	ENST00000222247.9	RPL18A	RPL18A-201	Known	Known	None	0.05000000074505806	None	None	None	None
m54284U_191111_172039/146343135/ccs	PB_GM12878_R2	hg38_SIRV	chrX	21940733	21994819	+	11	1660	56015	200121	ENSG00000102172.15	ENST00000404933.6	SMS	SMS-202	Known	Known	None	0.6000000238418579	None	None	None	None
7f1d3cf3-1cae-4311-a245-629c524905d2	ONT_GM12878_R1	hg38_SIRV	chr1	32201758	32203897	+	2	402	1044	402604	ENSG00000160050.14	ENCODEHT000402604	CCDC28B	ENCODEHT000402604	Known	ISM	Both	0.05000000074505806	None	None	None	None
m54284U_191111_172039/74975511/ccs	PB_GM12878_R2	hg38_SIRV	chr14	96797351	96881402	+	13	1487	39771	138738	ENSG00000100749.7	ENST00000216639.7	VRK1	VRK1-201	Known	Known	None	0.3499999940395355	None	None	None	None
m54284U_191110_105540/27789640/ccs	PB_GM12878_R1	hg38_SIRV	chr3	51995901	51993632	-	4	656	10231	37799	ENSG00000162244.11	ENST00000294189.10	RPL29	RPL29-201	Known	Known	None	0.15000000596046448	None	None	None	None
4d4f73ab-b9de-4dbb-8824-3e4a3bbc3db0	ONT_GM12878_R1	hg38_SIRV	chr17	39201211	39204725	+	5	666	46462	401293	ENSG00000108298.11	ENCODEHT000401293	RPL19	ENCODEHT000401293	Known	ISM	Suffix	0.0	None	None	None	None
m54284U_191111_172039/41355132/ccs	PB_GM12878_R2	hg38_SIRV	chr4	151099629	151104633	+	6	859	14363	52538	ENSG00000145425.9	ENST00000274065.8	RPS3A	RPS3A-201	Known	Known	None	0.15000000596046448	None	None	None	None
m54284U_191110_105540/33555675/ccs	PB_GM12878_R1	hg38_SIRV	chr7	99325911	99354357	+	6	1072	22359	402679	ENSG00000284292.1	ENCODEHT000402679	AC004922.1	ENCODEHT000402679	Known	ISM	Prefix	0.699999988079071	None	None	None	None
m54284U_191111_172039/92145281/ccs	PB_GM12878_R2	hg38_SIRV	chr15	78945044	78921775	-	12	1426	41927	145942	ENSG00000103811.16	ENST00000220166.9	CTSH	CTSH-201	Known	Known	None	0.20000000298023224	None	None	None	None
m54284U_191111_172039/147262252/ccs	PB_GM12878_R2	hg38_SIRV	chrX	21940733	21994827	+	11	1668	56015	200121	ENSG00000102172.15	ENST00000404933.6	SMS	SMS-202	Known	Known	None	0.3499999940395355	None	None	None	None
7be70a0b-6067-41cd-991c-facc76be8351	ONT_GM12878_R2	hg38_SIRV	chr2	74472659	74471992	-	3	465	6552	23236	ENSG00000204822.6	ENST00000258105.7	MRPL53	MRPL53-201	Known	Known	None	0.25	None	None	None	None
m54284U_191110_105540/139725189/ccs	PB_GM12878_R1	hg38_SIRV	chr5	138575400	138555342	-	17	2817	16854	60074	ENSG00000113013.13	ENST00000649126.1	HSPA9	HSPA9-214	Known	Known	None	0.10000000149011612	None	None	None	None
m54284U_191111_172039/147719880/ccs	PB_GM12878_R2	hg38_SIRV	chrX	21940733	21994834	+	11	1675	56015	200121	ENSG00000102172.15	ENST00000404933.6	SMS	SMS-202	Known	Known	None	0.10000000149011612	None	None	None	None
3376707b-22c2-42ae-ad18-31366727da89	ONT_GM12878_R1	hg38_SIRV	chr1	32201758	32205386	+	4	964	1044	402602	ENSG00000160050.14	ENCODEHT000402602	CCDC28B	ENCODEHT000402602	Known	ISM	Suffix	0.05000000074505806	None	None	None	None
m54284U_191110_105540/71894717/ccs	PB_GM12878_R1	hg38_SIRV	chr14	96797390	96881613	+	13	1690	39771	402672	ENSG00000100749.7	ENCODEHT000402672	VRK1	ENCODEHT000402672	Known	NIC	None	0.20000000298023224	None	None	None	None
8b7415ac-ea84-4cb1-94e9-21145d039d7a	ONT_GM12878_R1	hg38_SIRV	chr11	62572743	62559603	-	9	1379	32021	110230	ENSG00000254772.9	ENST00000525340.5	EEF1G	EEF1G-203	Known	Known	None	0.10000000149011612	None	None	None	None
m54284U_191110_105540/106104502/ccs	PB_GM12878_R1	hg38_SIRV	chr16	75647697	75627733	-	15	2194	44633	156437	ENSG00000065427.14	ENST00000319410.9	KARS	KARS-202	Known	Known	None	0.3499999940395355	None	None	None	None
7aa94645-0535-4ae5-ade5-f80ecb9c1663	ONT_GM12878_R1	hg38_SIRV	chr17	39201211	39204697	+	5	626	46462	401293	ENSG00000108298.11	ENCODEHT000401293	RPL19	ENCODEHT000401293	Known	ISM	Suffix	0.550000011920929	None	None	None	None
m54284U_191111_172039/172689360/ccs	PB_GM12878_R2	hg38_SIRV	chr19	17859919	17863315	+	5	621	50186	179462	ENSG00000105640.12	ENST00000222247.9	RPL18A	RPL18A-201	Known	Known	None	0.05000000074505806	None	None	None	None
m54284U_191110_105540/28837430/ccs	PB_GM12878_R1	hg38_SIRV	chr3	51995901	51993632	-	4	662	10231	37799	ENSG00000162244.11	ENST00000294189.10	RPL29	RPL29-201	Known	Known	None	0.15000000596046448	None	None	None	None
m54284U_191111_172039/151586438/ccs	PB_GM12878_R2	hg38_SIRV	chrX	21940733	21994830	+	11	1671	56015	200121	ENSG00000102172.15	ENST00000404933.6	SMS	SMS-202	Known	Known	None	0.20000000298023224	None	None	None	None
m54284U_191111_172039/93981224/ccs	PB_GM12878_R2	hg38_SIRV	chr15	78945047	78921775	-	12	1429	41927	145942	ENSG00000103811.16	ENST00000220166.9	CTSH	CTSH-201	Known	Known	None	0.20000000298023224	None	None	None	None
m54284U_191111_172039/41355536/ccs	PB_GM12878_R2	hg38_SIRV	chr4	151099629	151104635	+	6	861	14363	52538	ENSG00000145425.9	ENST00000274065.8	RPS3A	RPS3A-201	Known	Known	None	0.20000000298023224	None	None	None	None
m54284U_191110_105540/34472564/ccs	PB_GM12878_R1	hg38_SIRV	chr7	99325911	99366262	+	10	1569	22360	78337	ENSG00000241685.9	ENST00000262942.9	ARPC1A	ARPC1A-201	Known	Known	None	0.0	None	None	None	None
m54284U_191111_172039/154338274/ccs	PB_GM12878_R2	hg38_SIRV	chrX	21940733	21994827	+	11	1669	56015	200121	ENSG00000102172.15	ENST00000404933.6	SMS	SMS-202	Known	Known	None	0.3499999940395355	None	None	None	None
m54284U_191111_172039/57149335/ccs	PB_GM12878_R2	hg38_SIRV	chr14	96797352	96881613	+	13	1697	39771	138738	ENSG00000100749.7	ENST00000216639.7	VRK1	VRK1-201	Known	Known	None	0.15000000596046448	None	None	None	None
m54284U_191110_105540/142935016/ccs	PB_GM12878_R1	hg38_SIRV	chr5	138575372	138555342	-	17	2789	16854	60074	ENSG00000113013.13	ENST00000649126.1	HSPA9	HSPA9-214	Known	Known	None	0.10000000149011612	None	None	None	None
6ca49c60-9552-412a-8825-d0e7233eb3cb	ONT_GM12878_R1	hg38_SIRV	chr11	62573849	62559603	-	10	1390	32021	110229	ENSG00000254772.9	ENST00000329251.4	EEF1G	EEF1G-201	Known	Known	None	0.10000000149011612	None	None	None	None
04e7a4e3-746b-437b-8fcd-5c44d2118aec	ONT_GM12878_R2	hg38_SIRV	chr1	32201758	32203928	+	2	433	1044	402604	ENSG00000160050.14	ENCODEHT000402604	CCDC28B	ENCODEHT000402604	Known	ISM	Both	0.10000000149011612	None	None	None	None
22b65c80-e723-4726-be97-bd1d674d01a9	ONT_GM12878_R2	hg38_SIRV	chr2	74472669	74471992	-	3	475	6552	23236	ENSG00000204822.6	ENST00000258105.7	MRPL53	MRPL53-201	Known	Known	None	0.25	None	None	None	None
m54284U_191111_172039/156567003/ccs	PB_GM12878_R2	hg38_SIRV	chrX	21940733	21994827	+	11	1668	56015	200121	ENSG00000102172.15	ENST00000404933.6	SMS	SMS-202	Known	Known	None	0.3499999940395355	None	None	None	None
m54284U_191111_172039/98042495/ccs	PB_GM12878_R2	hg38_SIRV	chr15	78945007	78921775	-	12	1389	41927	145942	ENSG00000103811.16	ENST00000220166.9	CTSH	CTSH-201	Known	Known	None	0.20000000298023224	None	None	None	None
1cdc94d6-3e6e-4830-ac69-3e4c8e1cca82	ONT_GM12878_R2	hg38_SIRV	chr1	32201713	32205385	+	4	965	1044	402680	ENSG00000160050.14	ENCODEHT000402680	CCDC28B	ENCODEHT000402680	Known	NIC	None	0.10000000149011612	None	None	None	None
m54284U_191110_105540/107086052/ccs	PB_GM12878_R1	hg38_SIRV	chr16	75647665	75627733	-	14	1982	44633	156438	ENSG00000065427.14	ENST00000302445.7	KARS	KARS-201	Known	Known	None	0.3499999940395355	None	None	None	None
m54284U_191110_105540/36898595/ccs	PB_GM12878_R1	hg38_SIRV	chr7	99325911	99366261	+	10	1568	22360	78337	ENSG00000241685.9	ENST00000262942.9	ARPC1A	ARPC1A-201	Known	Known	None	0.0	None	None	None	None
7d3e5474-21e3-4c61-96fa-ef26adfc6934	ONT_GM12878_R1	hg38_SIRV	chr17	39201132	39204727	+	5	655	46462	401656	ENSG00000108298.11	ENCODEHT000401656	RPL19	ENCODEHT000401656	Known	ISM	Suffix	0.0	None	None	None	None
m54284U_191111_172039/178587421/ccs	PB_GM12878_R2	hg38_SIRV	chr19	17859919	17863313	+	5	619	50186	179462	ENSG00000105640.12	ENST00000222247.9	RPL18A	RPL18A-201	Known	Known	None	0.05000000074505806	None	None	None	None
m54284U_191110_105540/29558113/ccs	PB_GM12878_R1	hg38_SIRV	chr3	51995819	51993633	-	3	606	10231	391822	ENSG00000162244.11	ENCODEHT000391822	RPL29	ENCODEHT000391822	Known	ISM	Both	0.15000000596046448	None	None	None	None
m54284U_191111_172039/41355559/ccs	PB_GM12878_R2	hg38_SIRV	chr4	151099629	151104634	+	6	860	14363	52538	ENSG00000145425.9	ENST00000274065.8	RPS3A	RPS3A-201	Known	Known	None	0.20000000298023224	None	None	None	None
m54284U_191111_172039/55051406/ccs	PB_GM12878_R2	hg38_SIRV	chr14	96797353	96881332	+	13	1415	39771	138738	ENSG00000100749.7	ENST00000216639.7	VRK1	VRK1-201	Known	Known	None	0.44999998807907104	None	None	None	None
m54284U_191111_172039/158992852/ccs	PB_GM12878_R2	hg38_SIRV	chrX	21940733	21994819	+	11	1660	56015	200121	ENSG00000102172.15	ENST00000404933.6	SMS	SMS-202	Known	Known	None	0.6000000238418579	None	None	None	None
m54284U_191110_105540/143001241/ccs	PB_GM12878_R1	hg38_SIRV	chr5	138575355	138555342	-	17	2772	16854	60074	ENSG00000113013.13	ENST00000649126.1	HSPA9	HSPA9-214	Known	Known	None	0.10000000149011612	None	None	None	None
m54284U_191111_172039/178520538/ccs	PB_GM12878_R2	hg38_SIRV	chrX	21940733	21994827	+	11	1668	56015	200121	ENSG00000102172.15	ENST00000404933.6	SMS	SMS-202	Known	Known	None	0.3499999940395355	None	None	None	None
m54284U_191111_172039/99289355/ccs	PB_GM12878_R2	hg38_SIRV	chr15	78945038	78921775	-	12	1420	41927	145942	ENSG00000103811.16	ENST00000220166.9	CTSH	CTSH-201	Known	Known	None	0.20000000298023224	None	None	None	None
m54284U_191110_105540/143460740/ccs	PB_GM12878_R1	hg38_SIRV	chr5	138575372	138555342	-	17	2802	16854	402681	ENSG00000113013.13	ENCODEHT000402681	HSPA9	ENCODEHT000402681	Known	NNC	None	0.10000000149011612	None	None	None	None
m54284U_191110_105540/36899081/ccs	PB_GM12878_R1	hg38_SIRV	chr7	99325911	99366259	+	10	1566	22360	78337	ENSG00000241685.9	ENST00000262942.9	ARPC1A	ARPC1A-201	Known	Known	None	0.0	None	None	None	None
a528fcc2-22d5-4742-b6c9-406780e7deec	ONT_GM12878_R1	hg38_SIRV	chr17	39201211	39204719	+	5	660	46462	401293	ENSG00000108298.11	ENCODEHT000401293	RPL19	ENCODEHT000401293	Known	ISM	Suffix	0.10000000149011612	None	None	None	None
4586ee3c-b3ef-4582-aa2d-9f0fd6e3ca8b	ONT_GM12878_R1	hg38_SIRV	chr11	62571089	62559608	-	6	1014	32022	390276	ENSG00000255508.7	ENCODEHT000390276	AP002990.1	ENCODEHT000390276	Known	ISM	Suffix	0.10000000149011612	None	None	None	None
7e633d3b-c21c-4fad-8a9f-5fd38198b6bf	ONT_GM12878_R1	hg38_SIRV	chr1	32201759	32205385	+	4	961	1044	402602	ENSG00000160050.14	ENCODEHT000402602	CCDC28B	ENCODEHT000402602	Known	ISM	Suffix	0.10000000149011612	None	None	None	None
m54284U_191110_105540/107349946/ccs	PB_GM12878_R1	hg38_SIRV	chr16	75647665	75627733	-	14	1982	44633	156438	ENSG00000065427.14	ENST00000302445.7	KARS	KARS-201	Known	Known	None	0.3499999940395355	None	None	None	None
m54284U_191111_172039/180225679/ccs	PB_GM12878_R2	hg38_SIRV	chrX	21940733	21994827	+	11	1668	56015	200121	ENSG00000102172.15	ENST00000404933.6	SMS	SMS-202	Known	Known	None	0.3499999940395355	None	None	None	None
d77dd482-ab31-4b1b-b5c6-a3b2300115c4	ONT_GM12878_R1	hg38_SIRV	chr14	96797354	96881614	+	13	1696	39771	138738	ENSG00000100749.7	ENST00000216639.7	VRK1	VRK1-201	Known	Known	None	0.10000000149011612	None	None	None	None
m54284U_191111_172039/180355731/ccs	PB_GM12878_R2	hg38_SIRV	chr19	17859919	17863316	+	5	622	50186	179462	ENSG00000105640.12	ENST00000222247.9	RPL18A	RPL18A-201	Known	Known	None	0.05000000074505806	None	None	None	None
m54284U_191110_105540/30410334/ccs	PB_GM12878_R1	hg38_SIRV	chr3	51995896	51993632	-	4	645	10231	37799	ENSG00000162244.11	ENST00000294189.10	RPL29	RPL29-201	Known	Known	None	0.15000000596046448	None	None	None	None
m54284U_191111_172039/41418753/ccs	PB_GM12878_R2	hg38_SIRV	chr4	151099629	151104637	+	6	863	14363	52538	ENSG00000145425.9	ENST00000274065.8	RPS3A	RPS3A-201	Known	Known	None	0.15000000596046448	None	None	None	None
60c025f9-3f44-46e0-8184-66315a44eb56	ONT_GM12878_R2	hg38_SIRV	chr2	74472679	74471992	-	3	485	6552	23236	ENSG00000204822.6	ENST00000258105.7	MRPL53	MRPL53-201	Known	Known	None	0.25	None	None	None	None
m54284U_191110_105540/3737926/ccs	PB_GM12878_R1	hg38_SIRV	chrX	21940734	21994819	+	11	1659	56015	200121	ENSG00000102172.15	ENST00000404933.6	SMS	SMS-202	Known	Known	None	0.6000000238418579	None	None	None	None
m54284U_191111_172039/103417944/ccs	PB_GM12878_R2	hg38_SIRV	chr15	78945020	78921775	-	12	1402	41927	145942	ENSG00000103811.16	ENST00000220166.9	CTSH	CTSH-201	Known	Known	None	0.20000000298023224	None	None	None	None
8df77e43-ffab-4661-872a-4aaf61713735	ONT_GM12878_R1	hg38_SIRV	chr17	39201211	39204695	+	5	636	46462	401293	ENSG00000108298.11	ENCODEHT000401293	RPL19	ENCODEHT000401293	Known	ISM	Suffix	0.6000000238418579	None	None	None	None
m54284U_191110_105540/144115029/ccs	PB_GM12878_R1	hg38_SIRV	chr5	138575402	138555342	-	17	2819	16854	60074	ENSG00000113013.13	ENST00000649126.1	HSPA9	HSPA9-214	Known	Known	None	0.10000000149011612	None	None	None	None
810fe776-3a0a-457f-a632-b14524741f40	ONT_GM12878_R1	hg38_SIRV	chr11	62573851	62559603	-	10	1393	32021	110229	ENSG00000254772.9	ENST00000329251.4	EEF1G	EEF1G-201	Known	Known	None	0.10000000149011612	None	None	None	None
m54284U_191110_105540/42533942/ccs	PB_GM12878_R1	hg38_SIRV	chrX	21940734	21994834	+	11	1674	56015	200121	ENSG00000102172.15	ENST00000404933.6	SMS	SMS-202	Known	Known	None	0.10000000149011612	None	None	None	None
476451d9-e306-4d2f-8712-556c7a5e21d7	ONT_GM12878_R1	hg38_SIRV	chr1	32201759	32203995	+	2	499	1044	402604	ENSG00000160050.14	ENCODEHT000402604	CCDC28B	ENCODEHT000402604	Known	ISM	Both	0.15000000596046448	None	None	None	None
m54284U_191111_172039/38012246/ccs	PB_GM12878_R2	hg38_SIRV	chr14	96797355	96881600	+	13	1681	39771	138738	ENSG00000100749.7	ENST00000216639.7	VRK1	VRK1-201	Known	Known	None	0.3499999940395355	None	None	None	None
m54284U_191110_105540/108789856/ccs	PB_GM12878_R1	hg38_SIRV	chr16	75647645	75627733	-	14	1962	44633	156438	ENSG00000065427.14	ENST00000302445.7	KARS	KARS-201	Known	Known	None	0.3499999940395355	None	None	None	None
m54284U_191110_105540/40501603/ccs	PB_GM12878_R1	hg38_SIRV	chr7	99325911	99366259	+	10	1566	22360	78337	ENSG00000241685.9	ENST00000262942.9	ARPC1A	ARPC1A-201	Known	Known	None	0.0	None	None	None	None
m54284U_191111_172039/105973761/ccs	PB_GM12878_R2	hg38_SIRV	chr15	78945044	78921775	-	12	1426	41927	145942	ENSG00000103811.16	ENST00000220166.9	CTSH	CTSH-201	Known	Known	None	0.20000000298023224	None	None	None	None
62ccaec5-c6a0-4dc4-afa2-93eefd4a1600	ONT_GM12878_R2	hg38_SIRV	chr19	17859919	17863311	+	5	617	50186	179462	ENSG00000105640.12	ENST00000222247.9	RPL18A	RPL18A-201	Known	Known	None	0.05000000074505806	None	None	None	None
m54284U_191110_105540/132318654/ccs	PB_GM12878_R1	hg38_SIRV	chrX	21940734	21994832	+	11	1672	56015	200121	ENSG00000102172.15	ENST00000404933.6	SMS	SMS-202	Known	Known	None	0.15000000596046448	None	None	None	None
m54284U_191110_105540/33096124/ccs	PB_GM12878_R1	hg38_SIRV	chr3	51995896	51993632	-	4	651	10231	37799	ENSG00000162244.11	ENST00000294189.10	RPL29	RPL29-201	Known	Known	None	0.15000000596046448	None	None	None	None
m54284U_191111_172039/41420706/ccs	PB_GM12878_R2	hg38_SIRV	chr4	151099629	151104635	+	6	861	14363	52538	ENSG00000145425.9	ENST00000274065.8	RPS3A	RPS3A-201	Known	Known	None	0.20000000298023224	None	None	None	None
m54284U_191111_172039/48824979/ccs	PB_GM12878_R2	hg38_SIRV	chr2	74472669	74471993	-	3	474	6552	23236	ENSG00000204822.6	ENST00000258105.7	MRPL53	MRPL53-201	Known	Known	None	0.20000000298023224	None	None	None	None
03372cc4-7294-49a3-80be-7bfa4949b738	ONT_GM12878_R1	hg38_SIRV	chr17	39201211	39204684	+	5	625	46462	401293	ENSG00000108298.11	ENCODEHT000401293	RPL19	ENCODEHT000401293	Known	ISM	Suffix	0.4000000059604645	None	None	None	None
201d19fc-13bb-491a-ae60-a05d8a7fb02b	ONT_GM12878_R1	hg38_SIRV	chr11	62573851	62559603	-	10	1399	32021	110229	ENSG00000254772.9	ENST00000329251.4	EEF1G	EEF1G-201	Known	Known	None	0.10000000149011612	None	None	None	None
m54284U_191110_105540/37487533/ccs	PB_GM12878_R1	hg38_SIRV	chr14	96797357	96881397	+	13	1476	39771	138738	ENSG00000100749.7	ENST00000216639.7	VRK1	VRK1-201	Known	Known	None	0.4000000059604645	None	None	None	None
m54284U_191110_105540/144311812/ccs	PB_GM12878_R1	hg38_SIRV	chr5	138575410	138555342	-	17	2827	16854	60074	ENSG00000113013.13	ENST00000649126.1	HSPA9	HSPA9-214	Known	Known	None	0.10000000149011612	None	None	None	None
a7bbbd77-a733-4622-89bb-19006d9697f1	ONT_GM12878_R1	hg38_SIRV	chr1	32201759	32205385	+	4	948	1044	402602	ENSG00000160050.14	ENCODEHT000402602	CCDC28B	ENCODEHT000402602	Known	ISM	Suffix	0.10000000149011612	None	None	None	None
m54284U_191111_172039/103679857/ccs	PB_GM12878_R2	hg38_SIRV	chrX	21940734	21994802	+	11	1643	56015	200121	ENSG00000102172.15	ENST00000404933.6	SMS	SMS-202	Known	Known	None	0.4000000059604645	None	None	None	None
m54284U_191111_172039/107284116/ccs	PB_GM12878_R2	hg38_SIRV	chr15	78945044	78921775	-	12	1426	41927	145942	ENSG00000103811.16	ENST00000220166.9	CTSH	CTSH-201	Known	Known	None	0.20000000298023224	None	None	None	None
m54284U_191110_105540/41615474/ccs	PB_GM12878_R1	hg38_SIRV	chr7	99325911	99366261	+	10	1568	22360	78337	ENSG00000241685.9	ENST00000262942.9	ARPC1A	ARPC1A-201	Known	Known	None	0.0	None	None	None	None
m54284U_191110_105540/111477890/ccs	PB_GM12878_R1	hg38_SIRV	chr16	75647665	75627733	-	14	1982	44633	156438	ENSG00000065427.14	ENST00000302445.7	KARS	KARS-201	Known	Known	None	0.3499999940395355	None	None	None	None
7b12b1b7-e09c-4610-b234-1244ec4ac355	ONT_GM12878_R1	hg38_SIRV	chrX	21940734	21994834	+	11	1675	56015	200121	ENSG00000102172.15	ENST00000404933.6	SMS	SMS-202	Known	Known	None	0.10000000149011612	None	None	None	None
b042ddbd-4d22-4853-adbd-d2ac2c3fff77	ONT_GM12878_R2	hg38_SIRV	chr19	17859919	17863314	+	5	620	50186	179462	ENSG00000105640.12	ENST00000222247.9	RPL18A	RPL18A-201	Known	Known	None	0.05000000074505806	None	None	None	None
m54284U_191110_105540/33554641/ccs	PB_GM12878_R1	hg38_SIRV	chr3	51995819	51993633	-	3	612	10231	391822	ENSG00000162244.11	ENCODEHT000391822	RPL29	ENCODEHT000391822	Known	ISM	Both	0.15000000596046448	None	None	None	None
e0384529-ce95-4073-964e-061313d67211	ONT_GM12878_R1	hg38_SIRV	chr17	39201211	39204715	+	5	656	46462	401293	ENSG00000108298.11	ENCODEHT000401293	RPL19	ENCODEHT000401293	Known	ISM	Suffix	0.10000000149011612	None	None	None	None
m54284U_191111_172039/41486421/ccs	PB_GM12878_R2	hg38_SIRV	chr4	151099629	151104634	+	6	860	14363	52538	ENSG00000145425.9	ENST00000274065.8	RPS3A	RPS3A-201	Known	Known	None	0.20000000298023224	None	None	None	None
e5e87f42-eb9e-4eb4-b223-931ca03eca74	ONT_GM12878_R1	hg38_SIRV	chrX	21940734	21994834	+	11	1669	56015	200121	ENSG00000102172.15	ENST00000404933.6	SMS	SMS-202	Known	Known	None	0.10000000149011612	None	None	None	None
m54284U_191110_105540/56298071/ccs	PB_GM12878_R1	hg38_SIRV	chr14	96797397	96860722	+	10	1027	39771	402658	ENSG00000100749.7	ENCODEHT000402658	VRK1	ENCODEHT000402658	Known	NIC	None	0.6499999761581421	None	None	None	None
ea77247c-7562-41bd-a690-4d46862f0c5d	ONT_GM12878_R1	hg38_SIRV	chr11	62572743	62559603	-	9	1379	32021	110230	ENSG00000254772.9	ENST00000525340.5	EEF1G	EEF1G-203	Known	Known	None	0.10000000149011612	None	None	None	None
m54284U_191110_105540/145099451/ccs	PB_GM12878_R1	hg38_SIRV	chr5	138575399	138555342	-	17	2816	16854	60074	ENSG00000113013.13	ENST00000649126.1	HSPA9	HSPA9-214	Known	Known	None	0.10000000149011612	None	None	None	None
f1d2d245-a1ff-4753-ae14-5fdd082f2b59	ONT_GM12878_R1	hg38_SIRV	chr1	32201714	32205387	+	4	770	1044	3885	ENSG00000160050.14	ENST00000483009.1	CCDC28B	CCDC28B-205	Known	Known	None	0.0	None	None	None	None
m54284U_191111_172039/107742558/ccs	PB_GM12878_R2	hg38_SIRV	chr15	78945010	78921775	-	12	1392	41927	145942	ENSG00000103811.16	ENST00000220166.9	CTSH	CTSH-201	Known	Known	None	0.20000000298023224	None	None	None	None
d7ba5f46-f409-4555-83f4-6f9a0edfbfa6	ONT_GM12878_R1	hg38_SIRV	chr2	74472472	74471993	-	2	375	6552	23238	ENSG00000204822.6	ENST00000467349.1	MRPL53	MRPL53-203	Known	Known	None	0.20000000298023224	None	None	None	None
m54284U_191110_105540/45089994/ccs	PB_GM12878_R1	hg38_SIRV	chr7	99325911	99366259	+	10	1566	22360	78337	ENSG00000241685.9	ENST00000262942.9	ARPC1A	ARPC1A-201	Known	Known	None	0.0	None	None	None	None
8076086f-d869-4919-9524-a7e5f1db7278	ONT_GM12878_R1	hg38_SIRV	chrX	21940734	21994833	+	11	1673	56015	200121	ENSG00000102172.15	ENST00000404933.6	SMS	SMS-202	Known	Known	None	0.10000000149011612	None	None	None	None
m54284U_191110_105540/111740389/ccs	PB_GM12878_R1	hg38_SIRV	chr16	75647665	75627733	-	14	1982	44633	156438	ENSG00000065427.14	ENST00000302445.7	KARS	KARS-201	Known	Known	None	0.3499999940395355	None	None	None	None
57d9990b-713f-4abf-8035-6608873984d7	ONT_GM12878_R1	hg38_SIRV	chr17	39201211	39204716	+	5	657	46462	401293	ENSG00000108298.11	ENCODEHT000401293	RPL19	ENCODEHT000401293	Known	ISM	Suffix	0.10000000149011612	None	None	None	None
m54284U_191110_105540/34014730/ccs	PB_GM12878_R1	hg38_SIRV	chr3	51995895	51993632	-	4	650	10231	37799	ENSG00000162244.11	ENST00000294189.10	RPL29	RPL29-201	Known	Known	None	0.15000000596046448	None	None	None	None
m54284U_191110_105540/394147/ccs	PB_GM12878_R1	hg38_SIRV	chr19	17859920	17863313	+	5	618	50186	179462	ENSG00000105640.12	ENST00000222247.9	RPL18A	RPL18A-201	Known	Known	None	0.05000000074505806	None	None	None	None
m54284U_191110_105540/65603832/ccs	PB_GM12878_R1	hg38_SIRV	chr14	96797330	96881445	+	13	1478	39771	402647	ENSG00000100749.7	ENCODEHT000402647	VRK1	ENCODEHT000402647	Known	NIC	None	0.3499999940395355	None	None	None	None
m54284U_191110_105540/6883057/ccs	PB_GM12878_R1	hg38_SIRV	chrX	21940735	21994827	+	11	1667	56015	200121	ENSG00000102172.15	ENST00000404933.6	SMS	SMS-202	Known	Known	None	0.3499999940395355	None	None	None	None
m54284U_191111_172039/41615418/ccs	PB_GM12878_R2	hg38_SIRV	chr4	151099629	151104636	+	6	862	14363	52538	ENSG00000145425.9	ENST00000274065.8	RPS3A	RPS3A-201	Known	Known	None	0.20000000298023224	None	None	None	None
m54284U_191111_172039/109578003/ccs	PB_GM12878_R2	hg38_SIRV	chr15	78945020	78921775	-	12	1402	41927	145942	ENSG00000103811.16	ENST00000220166.9	CTSH	CTSH-201	Known	Known	None	0.20000000298023224	None	None	None	None
cea5c8dd-82cf-49ec-8d84-671609a008f5	ONT_GM12878_R1	hg38_SIRV	chr11	62573853	62559603	-	10	1401	32021	110229	ENSG00000254772.9	ENST00000329251.4	EEF1G	EEF1G-201	Known	Known	None	0.10000000149011612	None	None	None	None
m54284U_191110_105540/145951423/ccs	PB_GM12878_R1	hg38_SIRV	chr5	138575372	138555342	-	17	2789	16854	60074	ENSG00000113013.13	ENST00000649126.1	HSPA9	HSPA9-214	Known	Known	None	0.10000000149011612	None	None	None	None
m54284U_191110_105540/8653653/ccs	PB_GM12878_R1	hg38_SIRV	chrX	21940735	21994831	+	11	1670	56015	200121	ENSG00000102172.15	ENST00000404933.6	SMS	SMS-202	Known	Known	None	0.15000000596046448	None	None	None	None
m54284U_191110_105540/45548176/ccs	PB_GM12878_R1	hg38_SIRV	chr7	99325911	99366260	+	10	1567	22360	78337	ENSG00000241685.9	ENST00000262942.9	ARPC1A	ARPC1A-201	Known	Known	None	0.0	None	None	None	None
m54284U_191110_105540/113181670/ccs	PB_GM12878_R1	hg38_SIRV	chr16	75647653	75627733	-	14	1970	44633	156438	ENSG00000065427.14	ENST00000302445.7	KARS	KARS-201	Known	Known	None	0.3499999940395355	None	None	None	None
d7a4b280-6704-4aff-a921-56dbb2e9deee	ONT_GM12878_R1	hg38_SIRV	chr2	74472679	74471993	-	3	484	6552	23236	ENSG00000204822.6	ENST00000258105.7	MRPL53	MRPL53-201	Known	Known	None	0.20000000298023224	None	None	None	None
m54284U_191110_105540/157942184/ccs	PB_GM12878_R1	hg38_SIRV	chr14	96797357	96881598	+	13	1677	39771	138738	ENSG00000100749.7	ENST00000216639.7	VRK1	VRK1-201	Known	Known	None	0.4000000059604645	None	None	None	None
b817b3cb-6d9f-490b-a630-3353670d818b	ONT_GM12878_R2	hg38_SIRV	chr1	32201948	32205405	+	5	964	1044	402586	ENSG00000160050.14	ENCODEHT000402586	CCDC28B	ENCODEHT000402586	Known	ISM	Suffix	0.0	None	None	None	None
bf1610f9-dead-4c0f-becc-57cd691159f1	ONT_GM12878_R1	hg38_SIRV	chr17	39201211	39204725	+	5	666	46462	401293	ENSG00000108298.11	ENCODEHT000401293	RPL19	ENCODEHT000401293	Known	ISM	Suffix	0.0	None	None	None	None
m54284U_191110_105540/10226147/ccs	PB_GM12878_R1	hg38_SIRV	chrX	21940735	21994827	+	11	1666	56015	200121	ENSG00000102172.15	ENST00000404933.6	SMS	SMS-202	Known	Known	None	0.3499999940395355	None	None	None	None
m54284U_191111_172039/109710139/ccs	PB_GM12878_R2	hg38_SIRV	chr15	78945019	78921775	-	12	1401	41927	145942	ENSG00000103811.16	ENST00000220166.9	CTSH	CTSH-201	Known	Known	None	0.20000000298023224	None	None	None	None
m54284U_191110_105540/34277089/ccs	PB_GM12878_R1	hg38_SIRV	chr3	51995893	51993632	-	4	648	10231	37799	ENSG00000162244.11	ENST00000294189.10	RPL29	RPL29-201	Known	Known	None	0.15000000596046448	None	None	None	None
m54284U_191110_105540/4260191/ccs	PB_GM12878_R1	hg38_SIRV	chr19	17859920	17863316	+	5	621	50186	179462	ENSG00000105640.12	ENST00000222247.9	RPL18A	RPL18A-201	Known	Known	None	0.05000000074505806	None	None	None	None
m54284U_191111_172039/41616140/ccs	PB_GM12878_R2	hg38_SIRV	chr4	151099629	151104636	+	6	862	14363	52538	ENSG00000145425.9	ENST00000274065.8	RPS3A	RPS3A-201	Known	Known	None	0.20000000298023224	None	None	None	None
79a2eef3-273b-4fcb-ab19-f2d5d8b89085	ONT_GM12878_R1	hg38_SIRV	chr11	62573844	62559603	-	10	1392	32021	110229	ENSG00000254772.9	ENST00000329251.4	EEF1G	EEF1G-201	Known	Known	None	0.10000000149011612	None	None	None	None
m54284U_191110_105540/146212732/ccs	PB_GM12878_R1	hg38_SIRV	chr5	138575411	138555342	-	17	2828	16854	60074	ENSG00000113013.13	ENST00000649126.1	HSPA9	HSPA9-214	Known	Known	None	0.10000000149011612	None	None	None	None
m54284U_191110_105540/14615628/ccs	PB_GM12878_R1	hg38_SIRV	chrX	21940735	21994836	+	11	1675	56015	200121	ENSG00000102172.15	ENST00000404933.6	SMS	SMS-202	Known	Known	None	0.05000000074505806	None	None	None	None
m54284U_191111_172039/6292614/ccs	PB_GM12878_R2	hg38_SIRV	chr14	96797357	96881613	+	13	1692	39771	138738	ENSG00000100749.7	ENST00000216639.7	VRK1	VRK1-201	Known	Known	None	0.15000000596046448	None	None	None	None
m54284U_191110_105540/47123118/ccs	PB_GM12878_R1	hg38_SIRV	chr7	99325911	99366259	+	10	1566	22360	78337	ENSG00000241685.9	ENST00000262942.9	ARPC1A	ARPC1A-201	Known	Known	None	0.0	None	None	None	None
m54284U_191110_105540/15008433/ccs	PB_GM12878_R1	hg38_SIRV	chrX	21940735	21994815	+	11	1625	56015	402682	ENSG00000102172.15	ENCODEHT000402682	SMS	ENCODEHT000402682	Known	NNC	None	0.6499999761581421	None	None	None	None
m54284U_191110_105540/113182091/ccs	PB_GM12878_R1	hg38_SIRV	chr16	75647668	75627733	-	14	1985	44633	156438	ENSG00000065427.14	ENST00000302445.7	KARS	KARS-201	Known	Known	None	0.3499999940395355	None	None	None	None
m54284U_191111_172039/18350769/ccs	PB_GM12878_R2	hg38_SIRV	chr14	96797357	96918057	+	12	2694	39771	402683	ENSG00000100749.7	ENCODEHT000402683	VRK1	ENCODEHT000402683	Known	NNC	None	0.25	None	None	None	None
m54284U_191111_172039/109904935/ccs	PB_GM12878_R2	hg38_SIRV	chr15	78945017	78921775	-	12	1399	41927	145942	ENSG00000103811.16	ENST00000220166.9	CTSH	CTSH-201	Known	Known	None	0.20000000298023224	None	None	None	None
828ca8b2-7224-402b-81fe-1c8bed81359c	ONT_GM12878_R1	hg38_SIRV	chr17	39201211	39204700	+	5	641	46462	401293	ENSG00000108298.11	ENCODEHT000401293	RPL19	ENCODEHT000401293	Known	ISM	Suffix	0.550000011920929	None	None	None	None
fcb483df-8fab-4462-919a-9cfe10b30b65	ONT_GM12878_R2	hg38_SIRV	chr1	32201948	32205402	+	5	961	1044	402586	ENSG00000160050.14	ENCODEHT000402586	CCDC28B	ENCODEHT000402586	Known	ISM	Suffix	0.10000000149011612	None	None	None	None
4a0aea84-5983-4db2-a379-8fba41553ff7	ONT_GM12878_R1	hg38_SIRV	chr2	74472669	74471993	-	3	474	6552	23236	ENSG00000204822.6	ENST00000258105.7	MRPL53	MRPL53-201	Known	Known	None	0.20000000298023224	None	None	None	None
m54284U_191111_172039/41616729/ccs	PB_GM12878_R2	hg38_SIRV	chr4	151099636	151102977	+	4	518	14363	390423	ENSG00000145425.9	ENCODEHT000390423	RPS3A	ENCODEHT000390423	Known	ISM	Prefix	0.5	None	None	None	None
m54284U_191110_105540/15139335/ccs	PB_GM12878_R1	hg38_SIRV	chrX	21940735	21994827	+	11	1666	56015	200121	ENSG00000102172.15	ENST00000404933.6	SMS	SMS-202	Known	Known	None	0.3499999940395355	None	None	None	None
m54284U_191110_105540/34474340/ccs	PB_GM12878_R1	hg38_SIRV	chr3	51995895	51993632	-	4	650	10231	37799	ENSG00000162244.11	ENST00000294189.10	RPL29	RPL29-201	Known	Known	None	0.15000000596046448	None	None	None	None
m54284U_191110_105540/5572917/ccs	PB_GM12878_R1	hg38_SIRV	chr19	17859920	17863310	+	5	615	50186	179462	ENSG00000105640.12	ENST00000222247.9	RPL18A	RPL18A-201	Known	Known	None	0.05000000074505806	None	None	None	None
d0a0c55e-350f-4681-a19e-9643dba602b7	ONT_GM12878_R1	hg38_SIRV	chr11	62572743	62559603	-	9	1385	32021	110230	ENSG00000254772.9	ENST00000525340.5	EEF1G	EEF1G-203	Known	Known	None	0.10000000149011612	None	None	None	None
m54284U_191110_105540/146278071/ccs	PB_GM12878_R1	hg38_SIRV	chr5	138575355	138555342	-	17	2772	16854	60074	ENSG00000113013.13	ENST00000649126.1	HSPA9	HSPA9-214	Known	Known	None	0.10000000149011612	None	None	None	None
m54284U_191110_105540/50070232/ccs	PB_GM12878_R1	hg38_SIRV	chr7	99325911	99366253	+	10	1560	22360	78337	ENSG00000241685.9	ENST00000262942.9	ARPC1A	ARPC1A-201	Known	Known	None	0.10000000149011612	None	None	None	None
m54284U_191110_105540/18940208/ccs	PB_GM12878_R1	hg38_SIRV	chrX	21940735	21994819	+	11	1658	56015	200121	ENSG00000102172.15	ENST00000404933.6	SMS	SMS-202	Known	Known	None	0.6000000238418579	None	None	None	None
m54284U_191111_172039/97059137/ccs	PB_GM12878_R2	hg38_SIRV	chr14	96797357	96881392	+	13	1471	39771	138738	ENSG00000100749.7	ENST00000216639.7	VRK1	VRK1-201	Known	Known	None	0.4000000059604645	None	None	None	None
m54284U_191110_105540/115933209/ccs	PB_GM12878_R1	hg38_SIRV	chr16	75647663	75627730	-	13	1874	44633	400620	ENSG00000065427.14	ENCODEHT000400620	KARS	ENCODEHT000400620	Known	NIC	None	0.3499999940395355	None	None	None	None
5d241df1-7149-4ecd-96ef-a99b1d3a2885	ONT_GM12878_R1	hg38_SIRV	chr17	39201211	39204685	+	5	626	46462	401293	ENSG00000108298.11	ENCODEHT000401293	RPL19	ENCODEHT000401293	Known	ISM	Suffix	0.44999998807907104	None	None	None	None
m54284U_191111_172039/110953062/ccs	PB_GM12878_R2	hg38_SIRV	chr15	78945041	78921775	-	12	1423	41927	145942	ENSG00000103811.16	ENST00000220166.9	CTSH	CTSH-201	Known	Known	None	0.20000000298023224	None	None	None	None
m54284U_191110_105540/19136846/ccs	PB_GM12878_R1	hg38_SIRV	chrX	21940735	21994827	+	11	1667	56015	200121	ENSG00000102172.15	ENST00000404933.6	SMS	SMS-202	Known	Known	None	0.3499999940395355	None	None	None	None
b01ece67-afe5-467c-8b25-7770c2f3ed48	ONT_GM12878_R2	hg38_SIRV	chr1	32201948	32205395	+	5	954	1044	402586	ENSG00000160050.14	ENCODEHT000402586	CCDC28B	ENCODEHT000402586	Known	ISM	Suffix	0.3499999940395355	None	None	None	None
40b7427d-f1a3-409f-9a9f-47ef192fe69a	ONT_GM12878_R1	hg38_SIRV	chr2	74472674	74471993	-	3	479	6552	23236	ENSG00000204822.6	ENST00000258105.7	MRPL53	MRPL53-201	Known	Known	None	0.20000000298023224	None	None	None	None
32437c35-0abc-412e-93f8-4ad92a0423b9	ONT_GM12878_R1	hg38_SIRV	chr11	62572747	62559603	-	9	1383	32021	110230	ENSG00000254772.9	ENST00000525340.5	EEF1G	EEF1G-203	Known	Known	None	0.10000000149011612	None	None	None	None
m54284U_191111_172039/41681483/ccs	PB_GM12878_R2	hg38_SIRV	chr4	151099629	151104635	+	6	861	14363	52538	ENSG00000145425.9	ENST00000274065.8	RPS3A	RPS3A-201	Known	Known	None	0.20000000298023224	None	None	None	None
m54284U_191110_105540/34603106/ccs	PB_GM12878_R1	hg38_SIRV	chr3	51995895	51993632	-	4	650	10231	37799	ENSG00000162244.11	ENST00000294189.10	RPL29	RPL29-201	Known	Known	None	0.15000000596046448	None	None	None	None
m54284U_191110_105540/6097459/ccs	PB_GM12878_R1	hg38_SIRV	chr19	17859920	17863315	+	5	620	50186	179462	ENSG00000105640.12	ENST00000222247.9	RPL18A	RPL18A-201	Known	Known	None	0.05000000074505806	None	None	None	None
m54284U_191110_105540/147194416/ccs	PB_GM12878_R1	hg38_SIRV	chr5	138575409	138555342	-	17	2826	16854	60074	ENSG00000113013.13	ENST00000649126.1	HSPA9	HSPA9-214	Known	Known	None	0.10000000149011612	None	None	None	None
m54284U_191110_105540/90114110/ccs	PB_GM12878_R1	hg38_SIRV	chr1	32201968	32203184	+	1	1445	1044	402585	ENSG00000160050.14	ENCODEHT000402585	CCDC28B	ENCODEHT000402585	Known	Genomic	None	0.6499999761581421	None	None	None	None
m54284U_191110_105540/21430274/ccs	PB_GM12878_R1	hg38_SIRV	chrX	21940735	21994827	+	11	1666	56015	200121	ENSG00000102172.15	ENST00000404933.6	SMS	SMS-202	Known	Known	None	0.3499999940395355	None	None	None	None
m54284U_191111_172039/119341433/ccs	PB_GM12878_R2	hg38_SIRV	chr14	96797357	96881395	+	13	1474	39771	138738	ENSG00000100749.7	ENST00000216639.7	VRK1	VRK1-201	Known	Known	None	0.4000000059604645	None	None	None	None
m54284U_191110_105540/50071546/ccs	PB_GM12878_R1	hg38_SIRV	chr7	99325911	99366259	+	10	1566	22360	78337	ENSG00000241685.9	ENST00000262942.9	ARPC1A	ARPC1A-201	Known	Known	None	0.0	None	None	None	None
m54284U_191110_105540/115998735/ccs	PB_GM12878_R1	hg38_SIRV	chr16	75647667	75627733	-	14	1984	44633	156438	ENSG00000065427.14	ENST00000302445.7	KARS	KARS-201	Known	Known	None	0.3499999940395355	None	None	None	None
m54284U_191111_172039/111347581/ccs	PB_GM12878_R2	hg38_SIRV	chr15	78945045	78921775	-	12	1427	41927	145942	ENSG00000103811.16	ENST00000220166.9	CTSH	CTSH-201	Known	Known	None	0.20000000298023224	None	None	None	None
m54284U_191110_105540/23791786/ccs	PB_GM12878_R1	hg38_SIRV	chrX	21940735	21994833	+	11	1672	56015	200121	ENSG00000102172.15	ENST00000404933.6	SMS	SMS-202	Known	Known	None	0.10000000149011612	None	None	None	None
0ccae8a0-67da-4cc9-83cf-67682577f53c	ONT_GM12878_R1	hg38_SIRV	chr17	39201211	39204652	+	5	593	46462	401293	ENSG00000108298.11	ENCODEHT000401293	RPL19	ENCODEHT000401293	Known	ISM	Suffix	0.20000000298023224	None	None	None	None
m54284U_191110_105540/147521769/ccs	PB_GM12878_R1	hg38_SIRV	chr5	138575372	138555342	-	17	2789	16854	60074	ENSG00000113013.13	ENST00000649126.1	HSPA9	HSPA9-214	Known	Known	None	0.10000000149011612	None	None	None	None
30704ba3-a07e-4c89-bdab-647f9d4fcb0d	ONT_GM12878_R1	hg38_SIRV	chr11	62573846	62559603	-	10	1394	32021	110229	ENSG00000254772.9	ENST00000329251.4	EEF1G	EEF1G-201	Known	Known	None	0.10000000149011612	None	None	None	None
m54284U_191110_105540/31392386/ccs	PB_GM12878_R1	hg38_SIRV	chrX	21940735	21994827	+	11	1666	56015	200121	ENSG00000102172.15	ENST00000404933.6	SMS	SMS-202	Known	Known	None	0.3499999940395355	None	None	None	None
m54284U_191111_172039/123537118/ccs	PB_GM12878_R2	hg38_SIRV	chr14	96797357	96881602	+	13	1681	39771	138738	ENSG00000100749.7	ENST00000216639.7	VRK1	VRK1-201	Known	Known	None	0.3499999940395355	None	None	None	None
m54284U_191110_105540/35586071/ccs	PB_GM12878_R1	hg38_SIRV	chr3	51995893	51993632	-	4	648	10231	37799	ENSG00000162244.11	ENST00000294189.10	RPL29	RPL29-201	Known	Known	None	0.15000000596046448	None	None	None	None
4936df2b-1a82-4f24-a13b-da1860f7040b	ONT_GM12878_R1	hg38_SIRV	chr2	74472670	74471993	-	3	475	6552	23236	ENSG00000204822.6	ENST00000258105.7	MRPL53	MRPL53-201	Known	Known	None	0.20000000298023224	None	None	None	None
m54284U_191110_105540/6751861/ccs	PB_GM12878_R1	hg38_SIRV	chr19	17859920	17863315	+	5	620	50186	179462	ENSG00000105640.12	ENST00000222247.9	RPL18A	RPL18A-201	Known	Known	None	0.05000000074505806	None	None	None	None
m54284U_191111_172039/41682012/ccs	PB_GM12878_R2	hg38_SIRV	chr4	151099629	151104635	+	6	861	14363	52538	ENSG00000145425.9	ENST00000274065.8	RPS3A	RPS3A-201	Known	Known	None	0.20000000298023224	None	None	None	None
m54284U_191110_105540/50727101/ccs	PB_GM12878_R1	hg38_SIRV	chr7	99325911	99366261	+	10	1568	22360	78337	ENSG00000241685.9	ENST00000262942.9	ARPC1A	ARPC1A-201	Known	Known	None	0.0	None	None	None	None
m54284U_191111_172039/77332939/ccs	PB_GM12878_R2	hg38_SIRV	chr1	32201786	32205392	+	6	851	1044	402595	ENSG00000160050.14	ENCODEHT000402595	CCDC28B	ENCODEHT000402595	Known	NNC	None	0.10000000149011612	None	None	None	None
m54284U_191111_172039/116064515/ccs	PB_GM12878_R2	hg38_SIRV	chr15	78945044	78921775	-	12	1426	41927	145942	ENSG00000103811.16	ENST00000220166.9	CTSH	CTSH-201	Known	Known	None	0.20000000298023224	None	None	None	None
m54284U_191110_105540/31918068/ccs	PB_GM12878_R1	hg38_SIRV	chrX	21940735	21994827	+	11	1666	56015	200121	ENSG00000102172.15	ENST00000404933.6	SMS	SMS-202	Known	Known	None	0.3499999940395355	None	None	None	None
m54284U_191110_105540/147917011/ccs	PB_GM12878_R1	hg38_SIRV	chr5	138575374	138555342	-	17	2777	16854	60074	ENSG00000113013.13	ENST00000649126.1	HSPA9	HSPA9-214	Known	Known	None	0.10000000149011612	None	None	None	None
m54284U_191110_105540/117179984/ccs	PB_GM12878_R1	hg38_SIRV	chr16	75647663	75627730	-	13	1862	44633	400620	ENSG00000065427.14	ENCODEHT000400620	KARS	ENCODEHT000400620	Known	NIC	None	0.3499999940395355	None	None	None	None
dad29417-5e1e-40a8-bbae-f8b1005eb511	ONT_GM12878_R1	hg38_SIRV	chr17	39201133	39204718	+	5	661	46462	401387	ENSG00000108298.11	ENCODEHT000401387	RPL19	ENCODEHT000401387	Known	ISM	Suffix	0.10000000149011612	None	None	None	None
m54284U_191110_105540/33883440/ccs	PB_GM12878_R1	hg38_SIRV	chrX	21940735	21994827	+	11	1666	56015	200121	ENSG00000102172.15	ENST00000404933.6	SMS	SMS-202	Known	Known	None	0.3499999940395355	None	None	None	None
3d63ce28-1833-4537-a58e-ad05b7614f30	ONT_GM12878_R1	hg38_SIRV	chr11	62572741	62559603	-	9	1377	32021	110230	ENSG00000254772.9	ENST00000525340.5	EEF1G	EEF1G-203	Known	Known	None	0.10000000149011612	None	None	None	None
m54284U_191111_172039/131336926/ccs	PB_GM12878_R2	hg38_SIRV	chr14	96797332	96860922	+	11	1148	39771	402643	ENSG00000100749.7	ENCODEHT000402643	VRK1	ENCODEHT000402643	Known	ISM	Prefix	0.6499999761581421	None	None	None	None
m54284U_191110_105540/34408907/ccs	PB_GM12878_R1	hg38_SIRV	chrX	21940735	21994825	+	11	1664	56015	200121	ENSG00000102172.15	ENST00000404933.6	SMS	SMS-202	Known	Known	None	0.4000000059604645	None	None	None	None
m54284U_191110_105540/148178195/ccs	PB_GM12878_R1	hg38_SIRV	chr5	138575399	138555342	-	17	2816	16854	60074	ENSG00000113013.13	ENST00000649126.1	HSPA9	HSPA9-214	Known	Known	None	0.10000000149011612	None	None	None	None
m54284U_191110_105540/6882231/ccs	PB_GM12878_R1	hg38_SIRV	chr19	17859920	17863316	+	5	621	50186	179462	ENSG00000105640.12	ENST00000222247.9	RPL18A	RPL18A-201	Known	Known	None	0.05000000074505806	None	None	None	None
m54284U_191111_172039/117506883/ccs	PB_GM12878_R2	hg38_SIRV	chr15	78945016	78921775	-	12	1398	41927	145942	ENSG00000103811.16	ENST00000220166.9	CTSH	CTSH-201	Known	Known	None	0.20000000298023224	None	None	None	None
m54284U_191110_105540/50727442/ccs	PB_GM12878_R1	hg38_SIRV	chr7	99325911	99366261	+	10	1568	22360	78337	ENSG00000241685.9	ENST00000262942.9	ARPC1A	ARPC1A-201	Known	Known	None	0.0	None	None	None	None
m54284U_191111_172039/41746882/ccs	PB_GM12878_R2	hg38_SIRV	chr4	151099629	151104636	+	6	862	14363	52538	ENSG00000145425.9	ENST00000274065.8	RPS3A	RPS3A-201	Known	Known	None	0.20000000298023224	None	None	None	None
m54284U_191110_105540/35717286/ccs	PB_GM12878_R1	hg38_SIRV	chr3	51995889	51993632	-	4	644	10231	37799	ENSG00000162244.11	ENST00000294189.10	RPL29	RPL29-201	Known	Known	None	0.15000000596046448	None	None	None	None
m54284U_191111_172039/87886635/ccs	PB_GM12878_R2	hg38_SIRV	chr1	32201786	32205383	+	6	842	1044	402595	ENSG00000160050.14	ENCODEHT000402595	CCDC28B	ENCODEHT000402595	Known	NNC	None	0.4000000059604645	None	None	None	None
91a2ff8c-07ca-48a1-9aab-ddae04f93b99	ONT_GM12878_R1	hg38_SIRV	chr2	74472662	74471993	-	3	467	6552	23236	ENSG00000204822.6	ENST00000258105.7	MRPL53	MRPL53-201	Known	Known	None	0.20000000298023224	None	None	None	None
m54284U_191110_105540/34472138/ccs	PB_GM12878_R1	hg38_SIRV	chrX	21940735	21994825	+	11	1664	56015	200121	ENSG00000102172.15	ENST00000404933.6	SMS	SMS-202	Known	Known	None	0.4000000059604645	None	None	None	None
m54284U_191110_105540/118622365/ccs	PB_GM12878_R1	hg38_SIRV	chr16	75647663	75627733	-	15	2160	44633	156437	ENSG00000065427.14	ENST00000319410.9	KARS	KARS-202	Known	Known	None	0.3499999940395355	None	None	None	None
64c842aa-83cf-47f9-b6c5-488ccf3ec4cc	ONT_GM12878_R1	hg38_SIRV	chr17	39201211	39204726	+	5	667	46462	401293	ENSG00000108298.11	ENCODEHT000401293	RPL19	ENCODEHT000401293	Known	ISM	Suffix	0.05000000074505806	None	None	None	None
7a7310a3-b2bf-404e-8537-c56d89ccd6a9	ONT_GM12878_R1	hg38_SIRV	chr14	96797357	96881606	+	13	1685	39771	138738	ENSG00000100749.7	ENST00000216639.7	VRK1	VRK1-201	Known	Known	None	0.20000000298023224	None	None	None	None
63a15fcd-f296-4a45-8403-cfaf3668d852	ONT_GM12878_R1	hg38_SIRV	chr11	62573851	62559603	-	10	1399	32021	110229	ENSG00000254772.9	ENST00000329251.4	EEF1G	EEF1G-201	Known	Known	None	0.10000000149011612	None	None	None	None
m54284U_191110_105540/35064022/ccs	PB_GM12878_R1	hg38_SIRV	chrX	21940735	21994825	+	11	1664	56015	200121	ENSG00000102172.15	ENST00000404933.6	SMS	SMS-202	Known	Known	None	0.4000000059604645	None	None	None	None
m54284U_191110_105540/148179107/ccs	PB_GM12878_R1	hg38_SIRV	chr5	138575399	138555342	-	17	2816	16854	60074	ENSG00000113013.13	ENST00000649126.1	HSPA9	HSPA9-214	Known	Known	None	0.10000000149011612	None	None	None	None
m54284U_191111_172039/117573295/ccs	PB_GM12878_R2	hg38_SIRV	chr15	78945010	78921775	-	12	1392	41927	145942	ENSG00000103811.16	ENST00000220166.9	CTSH	CTSH-201	Known	Known	None	0.20000000298023224	None	None	None	None
m54284U_191110_105540/51120244/ccs	PB_GM12878_R1	hg38_SIRV	chr7	99325911	99366235	+	10	1542	22360	78337	ENSG00000241685.9	ENST00000262942.9	ARPC1A	ARPC1A-201	Known	Known	None	0.6499999761581421	None	None	None	None
m54284U_191111_172039/41747717/ccs	PB_GM12878_R2	hg38_SIRV	chr4	151099629	151104634	+	6	860	14363	52538	ENSG00000145425.9	ENST00000274065.8	RPS3A	RPS3A-201	Known	Known	None	0.20000000298023224	None	None	None	None
m54284U_191110_105540/35325985/ccs	PB_GM12878_R1	hg38_SIRV	chrX	21940735	21994815	+	11	1654	56015	200121	ENSG00000102172.15	ENST00000404933.6	SMS	SMS-202	Known	Known	None	0.6499999761581421	None	None	None	None
m54284U_191110_105540/8978877/ccs	PB_GM12878_R1	hg38_SIRV	chr19	17859920	17863310	+	5	615	50186	179462	ENSG00000105640.12	ENST00000222247.9	RPL18A	RPL18A-201	Known	Known	None	0.05000000074505806	None	None	None	None
cc903a83-d260-4c66-9983-e5953f5acd59	ONT_GM12878_R1	hg38_SIRV	chr1	32201715	32205382	+	4	757	1044	3885	ENSG00000160050.14	ENST00000483009.1	CCDC28B	CCDC28B-205	Known	Known	None	0.15000000596046448	None	None	None	None
m54284U_191110_105540/35915821/ccs	PB_GM12878_R1	hg38_SIRV	chr3	51995887	51993632	-	4	642	10231	37799	ENSG00000162244.11	ENST00000294189.10	RPL29	RPL29-201	Known	Known	None	0.15000000596046448	None	None	None	None
m54284U_191110_105540/118818079/ccs	PB_GM12878_R1	hg38_SIRV	chr16	75647662	75627733	-	15	2159	44633	156437	ENSG00000065427.14	ENST00000319410.9	KARS	KARS-202	Known	Known	None	0.3499999940395355	None	None	None	None
m54284U_191110_105540/148243436/ccs	PB_GM12878_R1	hg38_SIRV	chr5	138575380	138555342	-	17	2797	16854	60074	ENSG00000113013.13	ENST00000649126.1	HSPA9	HSPA9-214	Known	Known	None	0.10000000149011612	None	None	None	None
m54284U_191110_105540/7340087/ccs	PB_GM12878_R1	hg38_SIRV	chr14	96797358	96881404	+	13	1482	39771	138738	ENSG00000100749.7	ENST00000216639.7	VRK1	VRK1-201	Known	Known	None	0.3499999940395355	None	None	None	None
20a7b042-dcdb-433d-b3df-9ec3dac6adf2	ONT_GM12878_R1	hg38_SIRV	chr2	74472673	74471993	-	3	478	6552	23236	ENSG00000204822.6	ENST00000258105.7	MRPL53	MRPL53-201	Known	Known	None	0.20000000298023224	None	None	None	None
m54284U_191110_105540/35391242/ccs	PB_GM12878_R1	hg38_SIRV	chrX	21940735	21994837	+	11	1676	56015	200121	ENSG00000102172.15	ENST00000404933.6	SMS	SMS-202	Known	Known	None	0.0	None	None	None	None
2194df86-c82a-42e9-86fa-6d33a39c8c73	ONT_GM12878_R1	hg38_SIRV	chr17	39201211	39204715	+	5	656	46462	401293	ENSG00000108298.11	ENCODEHT000401293	RPL19	ENCODEHT000401293	Known	ISM	Suffix	0.10000000149011612	None	None	None	None
85efc68a-1bb0-4210-9d21-479e74a95ed0	ONT_GM12878_R1	hg38_SIRV	chr11	62571081	62559608	-	6	1006	32022	390276	ENSG00000255508.7	ENCODEHT000390276	AP002990.1	ENCODEHT000390276	Known	ISM	Suffix	0.10000000149011612	None	None	None	None
m54284U_191111_172039/119932343/ccs	PB_GM12878_R2	hg38_SIRV	chr15	78945017	78921775	-	12	1399	41927	145942	ENSG00000103811.16	ENST00000220166.9	CTSH	CTSH-201	Known	Known	None	0.20000000298023224	None	None	None	None
m54284U_191110_105540/52299860/ccs	PB_GM12878_R1	hg38_SIRV	chr7	99325911	99366262	+	10	1569	22360	78337	ENSG00000241685.9	ENST00000262942.9	ARPC1A	ARPC1A-201	Known	Known	None	0.0	None	None	None	None
m54284U_191110_105540/36046586/ccs	PB_GM12878_R1	hg38_SIRV	chrX	21940735	21994827	+	11	1666	56015	200121	ENSG00000102172.15	ENST00000404933.6	SMS	SMS-202	Known	Known	None	0.3499999940395355	None	None	None	None
m54284U_191111_172039/41748140/ccs	PB_GM12878_R2	hg38_SIRV	chr4	151099629	151104636	+	6	862	14363	52538	ENSG00000145425.9	ENST00000274065.8	RPS3A	RPS3A-201	Known	Known	None	0.20000000298023224	None	None	None	None
m54284U_191110_105540/148440000/ccs	PB_GM12878_R1	hg38_SIRV	chr5	138575399	138555342	-	17	2816	16854	60074	ENSG00000113013.13	ENST00000649126.1	HSPA9	HSPA9-214	Known	Known	None	0.10000000149011612	None	None	None	None
m54284U_191110_105540/10422176/ccs	PB_GM12878_R1	hg38_SIRV	chr19	17859920	17863314	+	5	619	50186	179462	ENSG00000105640.12	ENST00000222247.9	RPL18A	RPL18A-201	Known	Known	None	0.05000000074505806	None	None	None	None
m54284U_191110_105540/37095744/ccs	PB_GM12878_R1	hg38_SIRV	chr3	51995876	51993632	-	4	631	10231	37799	ENSG00000162244.11	ENST00000294189.10	RPL29	RPL29-201	Known	Known	None	0.15000000596046448	None	None	None	None
m54284U_191110_105540/8585907/ccs	PB_GM12878_R1	hg38_SIRV	chr1	32201716	32205376	+	4	753	1044	402684	ENSG00000160050.14	ENCODEHT000402684	CCDC28B	ENCODEHT000402684	Known	NIC	None	0.4000000059604645	None	None	None	None
m54284U_191110_105540/38601177/ccs	PB_GM12878_R1	hg38_SIRV	chr14	96797358	96881606	+	13	1684	39771	138738	ENSG00000100749.7	ENST00000216639.7	VRK1	VRK1-201	Known	Known	None	0.20000000298023224	None	None	None	None
m54284U_191110_105540/36569354/ccs	PB_GM12878_R1	hg38_SIRV	chrX	21940735	21994827	+	11	1666	56015	200121	ENSG00000102172.15	ENST00000404933.6	SMS	SMS-202	Known	Known	None	0.3499999940395355	None	None	None	None
m54284U_191110_105540/118948910/ccs	PB_GM12878_R1	hg38_SIRV	chr16	75647652	75627733	-	14	1969	44633	156438	ENSG00000065427.14	ENST00000302445.7	KARS	KARS-201	Known	Known	None	0.3499999940395355	None	None	None	None
m54284U_191111_172039/120850974/ccs	PB_GM12878_R2	hg38_SIRV	chr15	78945016	78921775	-	12	1398	41927	145942	ENSG00000103811.16	ENST00000220166.9	CTSH	CTSH-201	Known	Known	None	0.20000000298023224	None	None	None	None
f83edcbd-bd55-4fbf-b0c6-7c5be81b6e72	ONT_GM12878_R1	hg38_SIRV	chr11	62572743	62559603	-	9	1373	32021	110230	ENSG00000254772.9	ENST00000525340.5	EEF1G	EEF1G-203	Known	Known	None	0.10000000149011612	None	None	None	None
e9de871a-7de6-4471-a94a-6511709946be	ONT_GM12878_R1	hg38_SIRV	chr17	39201211	39204720	+	5	661	46462	401293	ENSG00000108298.11	ENCODEHT000401293	RPL19	ENCODEHT000401293	Known	ISM	Suffix	0.05000000074505806	None	None	None	None
3062e7a0-c9e0-4638-8c1c-7d171aad4e4e	ONT_GM12878_R2	hg38_SIRV	chr2	74472664	74471993	-	3	469	6552	23236	ENSG00000204822.6	ENST00000258105.7	MRPL53	MRPL53-201	Known	Known	None	0.20000000298023224	None	None	None	None
m54284U_191110_105540/38273560/ccs	PB_GM12878_R1	hg38_SIRV	chrX	21940735	21994819	+	11	1658	56015	200121	ENSG00000102172.15	ENST00000404933.6	SMS	SMS-202	Known	Known	None	0.6000000238418579	None	None	None	None
m54284U_191111_172039/41748819/ccs	PB_GM12878_R2	hg38_SIRV	chr4	151099629	151104636	+	6	862	14363	52538	ENSG00000145425.9	ENST00000274065.8	RPS3A	RPS3A-201	Known	Known	None	0.20000000298023224	None	None	None	None
m54284U_191110_105540/148635891/ccs	PB_GM12878_R1	hg38_SIRV	chr5	138575398	138555342	-	17	2815	16854	60074	ENSG00000113013.13	ENST00000649126.1	HSPA9	HSPA9-214	Known	Known	None	0.10000000149011612	None	None	None	None
m54284U_191110_105540/52823472/ccs	PB_GM12878_R1	hg38_SIRV	chr7	99325911	99366262	+	10	1569	22360	78337	ENSG00000241685.9	ENST00000262942.9	ARPC1A	ARPC1A-201	Known	Known	None	0.0	None	None	None	None
m54284U_191110_105540/16451185/ccs	PB_GM12878_R1	hg38_SIRV	chr19	17859920	17863311	+	5	616	50186	179462	ENSG00000105640.12	ENST00000222247.9	RPL18A	RPL18A-201	Known	Known	None	0.05000000074505806	None	None	None	None
m54284U_191110_105540/37750291/ccs	PB_GM12878_R1	hg38_SIRV	chr3	51995895	51993632	-	4	650	10231	37799	ENSG00000162244.11	ENST00000294189.10	RPL29	RPL29-201	Known	Known	None	0.15000000596046448	None	None	None	None
m54284U_191110_105540/62980700/ccs	PB_GM12878_R1	hg38_SIRV	chr14	96797333	96860922	+	11	1147	39771	402643	ENSG00000100749.7	ENCODEHT000402643	VRK1	ENCODEHT000402643	Known	ISM	Prefix	0.6499999761581421	None	None	None	None
m54284U_191110_105540/16056601/ccs	PB_GM12878_R1	hg38_SIRV	chr1	32201787	32205383	+	6	841	1044	402595	ENSG00000160050.14	ENCODEHT000402595	CCDC28B	ENCODEHT000402595	Known	NNC	None	0.4000000059604645	None	None	None	None
m54284U_191110_105540/39191925/ccs	PB_GM12878_R1	hg38_SIRV	chrX	21940735	21994825	+	11	1664	56015	200121	ENSG00000102172.15	ENST00000404933.6	SMS	SMS-202	Known	Known	None	0.4000000059604645	None	None	None	None
m54284U_191111_172039/121834325/ccs	PB_GM12878_R2	hg38_SIRV	chr15	78945016	78921775	-	12	1398	41927	145942	ENSG00000103811.16	ENST00000220166.9	CTSH	CTSH-201	Known	Known	None	0.20000000298023224	None	None	None	None
m54284U_191110_105540/120652166/ccs	PB_GM12878_R1	hg38_SIRV	chr16	75640346	75627734	-	12	1679	44633	400518	ENSG00000065427.14	ENCODEHT000400518	KARS	ENCODEHT000400518	Known	ISM	Suffix	0.3499999940395355	None	None	None	None
m54284U_191110_105540/148701288/ccs	PB_GM12878_R1	hg38_SIRV	chr5	138575399	138555342	-	17	2816	16854	60074	ENSG00000113013.13	ENST00000649126.1	HSPA9	HSPA9-214	Known	Known	None	0.10000000149011612	None	None	None	None
86c544a7-5174-4e43-8e04-711e518f58d5	ONT_GM12878_R1	hg38_SIRV	chr11	62572743	62559603	-	9	1379	32021	110230	ENSG00000254772.9	ENST00000525340.5	EEF1G	EEF1G-203	Known	Known	None	0.10000000149011612	None	None	None	None
m54284U_191110_105540/40304944/ccs	PB_GM12878_R1	hg38_SIRV	chrX	21940735	21994819	+	11	1658	56015	200121	ENSG00000102172.15	ENST00000404933.6	SMS	SMS-202	Known	Known	None	0.6000000238418579	None	None	None	None
m54284U_191110_105540/70452875/ccs	PB_GM12878_R1	hg38_SIRV	chr7	99325911	99366259	+	10	1566	22360	78337	ENSG00000241685.9	ENST00000262942.9	ARPC1A	ARPC1A-201	Known	Known	None	0.0	None	None	None	None
d82f05e8-f8d9-4e7a-ad0d-e04c3e01962e	ONT_GM12878_R1	hg38_SIRV	chr17	39201211	39204720	+	5	661	46462	401293	ENSG00000108298.11	ENCODEHT000401293	RPL19	ENCODEHT000401293	Known	ISM	Suffix	0.05000000074505806	None	None	None	None
m54284U_191111_172039/41812234/ccs	PB_GM12878_R2	hg38_SIRV	chr4	151099629	151104634	+	6	860	14363	52538	ENSG00000145425.9	ENST00000274065.8	RPS3A	RPS3A-201	Known	Known	None	0.20000000298023224	None	None	None	None
1dcfed0d-b4d3-484e-af3b-bf9784934093	ONT_GM12878_R2	hg38_SIRV	chr2	74472669	74471993	-	3	474	6552	23236	ENSG00000204822.6	ENST00000258105.7	MRPL53	MRPL53-201	Known	Known	None	0.20000000298023224	None	None	None	None
m54284U_191110_105540/77005416/ccs	PB_GM12878_R1	hg38_SIRV	chr14	96797358	96881404	+	13	1482	39771	138738	ENSG00000100749.7	ENST00000216639.7	VRK1	VRK1-201	Known	Known	None	0.3499999940395355	None	None	None	None
m54284U_191110_105540/121373396/ccs	PB_GM12878_R1	hg38_SIRV	chr16	75647687	75627733	-	14	2004	44633	156438	ENSG00000065427.14	ENST00000302445.7	KARS	KARS-201	Known	Known	None	0.3499999940395355	None	None	None	None
m54284U_191110_105540/40437753/ccs	PB_GM12878_R1	hg38_SIRV	chrX	21940735	21994827	+	11	1666	56015	200121	ENSG00000102172.15	ENST00000404933.6	SMS	SMS-202	Known	Known	None	0.3499999940395355	None	None	None	None
m54284U_191111_172039/122094837/ccs	PB_GM12878_R2	hg38_SIRV	chr15	78945005	78921775	-	12	1387	41927	145942	ENSG00000103811.16	ENST00000220166.9	CTSH	CTSH-201	Known	Known	None	0.20000000298023224	None	None	None	None
m54284U_191110_105540/17762023/ccs	PB_GM12878_R1	hg38_SIRV	chr19	17859920	17863316	+	5	621	50186	179462	ENSG00000105640.12	ENST00000222247.9	RPL18A	RPL18A-201	Known	Known	None	0.05000000074505806	None	None	None	None
m54284U_191110_105540/38012387/ccs	PB_GM12878_R1	hg38_SIRV	chr3	51995893	51993632	-	4	648	10231	37799	ENSG00000162244.11	ENST00000294189.10	RPL29	RPL29-201	Known	Known	None	0.15000000596046448	None	None	None	None
m54284U_191110_105540/148702039/ccs	PB_GM12878_R1	hg38_SIRV	chr5	138567496	138555342	-	11	2044	16854	399790	ENSG00000113013.13	ENCODEHT000399790	HSPA9	ENCODEHT000399790	Known	ISM	Suffix	0.10000000149011612	None	None	None	None
m54284U_191110_105540/48039800/ccs	PB_GM12878_R1	hg38_SIRV	chr1	32201950	32205392	+	5	949	1044	402586	ENSG00000160050.14	ENCODEHT000402586	CCDC28B	ENCODEHT000402586	Known	ISM	Suffix	0.44999998807907104	None	None	None	None
m54284U_191110_105540/48039251/ccs	PB_GM12878_R1	hg38_SIRV	chrX	21940735	21994827	+	11	1667	56015	200121	ENSG00000102172.15	ENST00000404933.6	SMS	SMS-202	Known	Known	None	0.3499999940395355	None	None	None	None
m54284U_191110_105540/70912298/ccs	PB_GM12878_R1	hg38_SIRV	chr7	99325911	99366268	+	10	1575	22360	78337	ENSG00000241685.9	ENST00000262942.9	ARPC1A	ARPC1A-201	Known	Known	None	0.10000000149011612	None	None	None	None
e8761dfd-7dba-42c4-9389-4a0d300b2e2e	ONT_GM12878_R1	hg38_SIRV	chr11	62567004	62559612	-	4	732	32022	390194	ENSG00000255508.7	ENCODEHT000390194	AP002990.1	ENCODEHT000390194	Known	ISM	Suffix	0.10000000149011612	None	None	None	None
0f1ca697-8afe-43e3-a3a8-beb6f321c4b8	ONT_GM12878_R1	hg38_SIRV	chr17	39201211	39204716	+	5	657	46462	401293	ENSG00000108298.11	ENCODEHT000401293	RPL19	ENCODEHT000401293	Known	ISM	Suffix	0.10000000149011612	None	None	None	None
m54284U_191110_105540/148376335/ccs	PB_GM12878_R1	hg38_SIRV	chr14	96797358	96881404	+	13	1482	39771	138738	ENSG00000100749.7	ENST00000216639.7	VRK1	VRK1-201	Known	Known	None	0.3499999940395355	None	None	None	None
m54284U_191110_105540/48695539/ccs	PB_GM12878_R1	hg38_SIRV	chrX	21940735	21994834	+	11	1673	56015	200121	ENSG00000102172.15	ENST00000404933.6	SMS	SMS-202	Known	Known	None	0.10000000149011612	None	None	None	None
m54284U_191111_172039/122488382/ccs	PB_GM12878_R2	hg38_SIRV	chr15	78944988	78921775	-	12	1370	41927	145942	ENSG00000103811.16	ENST00000220166.9	CTSH	CTSH-201	Known	Known	None	0.20000000298023224	None	None	None	None
m54284U_191110_105540/164692617/ccs	PB_GM12878_R1	hg38_SIRV	chr14	96797358	96881606	+	14	1864	39771	402685	ENSG00000100749.7	ENCODEHT000402685	VRK1	ENCODEHT000402685	Known	NNC	None	0.20000000298023224	None	None	None	None
m54284U_191110_105540/148769505/ccs	PB_GM12878_R1	hg38_SIRV	chr5	138575367	138555342	-	17	2784	16854	60074	ENSG00000113013.13	ENST00000649126.1	HSPA9	HSPA9-214	Known	Known	None	0.10000000149011612	None	None	None	None
m54284U_191110_105540/122225912/ccs	PB_GM12878_R1	hg38_SIRV	chr16	75647665	75627733	-	14	1982	44633	156438	ENSG00000065427.14	ENST00000302445.7	KARS	KARS-201	Known	Known	None	0.3499999940395355	None	None	None	None
m54284U_191111_172039/41813539/ccs	PB_GM12878_R2	hg38_SIRV	chr4	151099629	151104633	+	6	850	14363	52538	ENSG00000145425.9	ENST00000274065.8	RPS3A	RPS3A-201	Known	Known	None	0.15000000596046448	None	None	None	None
m54284U_191110_105540/38142125/ccs	PB_GM12878_R1	hg38_SIRV	chr3	51995887	51993632	-	4	642	10231	37799	ENSG00000162244.11	ENST00000294189.10	RPL29	RPL29-201	Known	Known	None	0.15000000596046448	None	None	None	None
m54284U_191110_105540/18089244/ccs	PB_GM12878_R1	hg38_SIRV	chr19	17859920	17863291	+	5	596	50186	179462	ENSG00000105640.12	ENST00000222247.9	RPL18A	RPL18A-201	Known	Known	None	0.44999998807907104	None	None	None	None
m54284U_191110_105540/49547782/ccs	PB_GM12878_R1	hg38_SIRV	chrX	21940735	21994827	+	11	1666	56015	200121	ENSG00000102172.15	ENST00000404933.6	SMS	SMS-202	Known	Known	None	0.3499999940395355	None	None	None	None
0b901ea5-3a54-4b40-928d-9b2eb102d14e	ONT_GM12878_R2	hg38_SIRV	chr2	74472665	74471993	-	3	470	6552	23236	ENSG00000204822.6	ENST00000258105.7	MRPL53	MRPL53-201	Known	Known	None	0.20000000298023224	None	None	None	None
m54284U_191111_172039/166134954/ccs	PB_GM12878_R2	hg38_SIRV	chr1	32201950	32205394	+	5	951	1044	402586	ENSG00000160050.14	ENCODEHT000402586	CCDC28B	ENCODEHT000402586	Known	ISM	Suffix	0.4000000059604645	None	None	None	None
m54284U_191110_105540/71958750/ccs	PB_GM12878_R1	hg38_SIRV	chr7	99325911	99366259	+	10	1566	22360	78337	ENSG00000241685.9	ENST00000262942.9	ARPC1A	ARPC1A-201	Known	Known	None	0.0	None	None	None	None
m54284U_191111_172039/122750769/ccs	PB_GM12878_R2	hg38_SIRV	chr15	78945005	78921775	-	12	1387	41927	145942	ENSG00000103811.16	ENST00000220166.9	CTSH	CTSH-201	Known	Known	None	0.20000000298023224	None	None	None	None
m54284U_191110_105540/148835065/ccs	PB_GM12878_R1	hg38_SIRV	chr5	138575416	138555342	-	17	2833	16854	60074	ENSG00000113013.13	ENST00000649126.1	HSPA9	HSPA9-214	Known	Known	None	0.10000000149011612	None	None	None	None
beece7fe-3d11-40cf-9086-ecf0a9f46b9c	ONT_GM12878_R1	hg38_SIRV	chr11	62567485	62559625	-	5	813	32022	390191	ENSG00000255508.7	ENCODEHT000390191	AP002990.1	ENCODEHT000390191	Known	ISM	Suffix	0.10000000149011612	None	None	None	None
ebe7991a-55c7-4bee-bc64-69d2f941a286	ONT_GM12878_R1	hg38_SIRV	chr17	39201211	39204715	+	5	656	46462	401293	ENSG00000108298.11	ENCODEHT000401293	RPL19	ENCODEHT000401293	Known	ISM	Suffix	0.10000000149011612	None	None	None	None
m54284U_191110_105540/51906655/ccs	PB_GM12878_R1	hg38_SIRV	chrX	21940735	21994827	+	11	1666	56015	200121	ENSG00000102172.15	ENST00000404933.6	SMS	SMS-202	Known	Known	None	0.3499999940395355	None	None	None	None
m54284U_191110_105540/123143284/ccs	PB_GM12878_R1	hg38_SIRV	chr16	75647665	75627733	-	14	1982	44633	156438	ENSG00000065427.14	ENST00000302445.7	KARS	KARS-201	Known	Known	None	0.3499999940395355	None	None	None	None
m54284U_191111_172039/14156062/ccs	PB_GM12878_R2	hg38_SIRV	chr14	96797358	96881613	+	13	1691	39771	138738	ENSG00000100749.7	ENST00000216639.7	VRK1	VRK1-201	Known	Known	None	0.15000000596046448	None	None	None	None
m54284U_191110_105540/56688864/ccs	PB_GM12878_R1	hg38_SIRV	chrX	21940735	21994827	+	11	1666	56015	200121	ENSG00000102172.15	ENST00000404933.6	SMS	SMS-202	Known	Known	None	0.3499999940395355	None	None	None	None
m54284U_191110_105540/40174958/ccs	PB_GM12878_R1	hg38_SIRV	chr3	51995895	51993632	-	4	650	10231	37799	ENSG00000162244.11	ENST00000294189.10	RPL29	RPL29-201	Known	Known	None	0.15000000596046448	None	None	None	None
m54284U_191110_105540/18417009/ccs	PB_GM12878_R1	hg38_SIRV	chr19	17859920	17863310	+	5	615	50186	179462	ENSG00000105640.12	ENST00000222247.9	RPL18A	RPL18A-201	Known	Known	None	0.05000000074505806	None	None	None	None
m54284U_191110_105540/149357024/ccs	PB_GM12878_R1	hg38_SIRV	chr5	138575387	138555342	-	17	2798	16854	399939	ENSG00000113013.13	ENCODEHT000399939	HSPA9	ENCODEHT000399939	Known	NNC	None	0.10000000149011612	None	None	None	None
m54284U_191111_172039/41878920/ccs	PB_GM12878_R2	hg38_SIRV	chr4	151099629	151104637	+	6	863	14363	52538	ENSG00000145425.9	ENST00000274065.8	RPS3A	RPS3A-201	Known	Known	None	0.15000000596046448	None	None	None	None
m54284U_191110_105540/72288702/ccs	PB_GM12878_R1	hg38_SIRV	chr7	99325911	99366261	+	10	1568	22360	78337	ENSG00000241685.9	ENST00000262942.9	ARPC1A	ARPC1A-201	Known	Known	None	0.0	None	None	None	None
a89ed7e7-feaf-4f4f-8082-0355d4dfa749	ONT_GM12878_R1	hg38_SIRV	chr1	32201716	32205385	+	5	850	1044	402686	ENSG00000160050.14	ENCODEHT000402686	CCDC28B	ENCODEHT000402686	Known	NIC	None	0.10000000149011612	None	None	None	None
m54284U_191111_172039/122882640/ccs	PB_GM12878_R2	hg38_SIRV	chr15	78945050	78921788	-	12	1421	41927	399561	ENSG00000103811.16	ENCODEHT000399561	CTSH	ENCODEHT000399561	Known	NNC	None	0.20000000298023224	None	None	None	None
m54284U_191111_172039/22021108/ccs	PB_GM12878_R2	hg38_SIRV	chr14	96797358	96881602	+	13	1680	39771	138738	ENSG00000100749.7	ENST00000216639.7	VRK1	VRK1-201	Known	Known	None	0.3499999940395355	None	None	None	None
68dec213-ba7b-4606-84ce-712180f79f99	ONT_GM12878_R2	hg38_SIRV	chr2	74472662	74471993	-	3	467	6552	23236	ENSG00000204822.6	ENST00000258105.7	MRPL53	MRPL53-201	Known	Known	None	0.20000000298023224	None	None	None	None
m54284U_191110_105540/149490129/ccs	PB_GM12878_R1	hg38_SIRV	chr5	138575399	138555342	-	17	2757	16854	402687	ENSG00000113013.13	ENCODEHT000402687	HSPA9	ENCODEHT000402687	Known	NNC	None	0.10000000149011612	None	None	None	None
5a8d9d93-5e1d-4878-a9ff-74943254f045	ONT_GM12878_R1	hg38_SIRV	chr11	62573845	62559603	-	10	1393	32021	110229	ENSG00000254772.9	ENST00000329251.4	EEF1G	EEF1G-201	Known	Known	None	0.10000000149011612	None	None	None	None
m54284U_191110_105540/59115412/ccs	PB_GM12878_R1	hg38_SIRV	chrX	21940764	21971990	+	3	354	56015	402411	ENSG00000102172.15	ENCODEHT000402411	SMS	ENCODEHT000402411	Known	ISM	Prefix	0.10000000149011612	None	None	None	None
8dd2ef37-ddb6-4e19-a1d9-f7d3a3896383	ONT_GM12878_R2	hg38_SIRV	chr2	74472649	74471993	-	3	448	6552	402688	ENSG00000204822.6	ENCODEHT000402688	MRPL53	ENCODEHT000402688	Known	NIC	None	0.20000000298023224	None	None	None	None
5095583f-673d-4b8e-a875-1698d65e007a	ONT_GM12878_R1	hg38_SIRV	chr17	39201211	39204682	+	5	623	46462	401293	ENSG00000108298.11	ENCODEHT000401293	RPL19	ENCODEHT000401293	Known	ISM	Suffix	0.3499999940395355	None	None	None	None
m54284U_191110_105540/128123086/ccs	PB_GM12878_R1	hg38_SIRV	chr16	75647665	75627733	-	14	1982	44633	156438	ENSG00000065427.14	ENST00000302445.7	KARS	KARS-201	Known	Known	None	0.3499999940395355	None	None	None	None
m54284U_191110_105540/59312414/ccs	PB_GM12878_R1	hg38_SIRV	chrX	21940735	21994827	+	11	1666	56015	200121	ENSG00000102172.15	ENST00000404933.6	SMS	SMS-202	Known	Known	None	0.3499999940395355	None	None	None	None
m54284U_191111_172039/124911619/ccs	PB_GM12878_R2	hg38_SIRV	chr15	78945044	78921775	-	12	1426	41927	145942	ENSG00000103811.16	ENST00000220166.9	CTSH	CTSH-201	Known	Known	None	0.20000000298023224	None	None	None	None
m54284U_191110_105540/21300101/ccs	PB_GM12878_R1	hg38_SIRV	chr19	17859920	17863311	+	5	616	50186	179462	ENSG00000105640.12	ENST00000222247.9	RPL18A	RPL18A-201	Known	Known	None	0.05000000074505806	None	None	None	None
9790f89b-d772-4aff-8c42-dd2d4c9cec9d	ONT_GM12878_R2	hg38_SIRV	chr2	74472241	74471994	-	1	223	6552	402518	ENSG00000204822.6	ENCODEHT000402518	MRPL53	ENCODEHT000402518	Known	ISM	None	0.20000000298023224	None	None	None	None
m54284U_191110_105540/43385379/ccs	PB_GM12878_R1	hg38_SIRV	chr3	51995893	51993632	-	4	648	10231	37799	ENSG00000162244.11	ENST00000294189.10	RPL29	RPL29-201	Known	Known	None	0.15000000596046448	None	None	None	None
m54284U_191111_172039/126353876/ccs	PB_GM12878_R2	hg38_SIRV	chr15	78945044	78921775	-	11	1373	41927	402689	ENSG00000103811.16	ENCODEHT000402689	CTSH	ENCODEHT000402689	Known	NIC	None	0.20000000298023224	None	None	None	None
dbbbb100-1389-423e-b5bb-5d2b1695b306	ONT_GM12878_R1	hg38_SIRV	chr11	62573844	62559603	-	10	1392	32021	110229	ENSG00000254772.9	ENST00000329251.4	EEF1G	EEF1G-201	Known	Known	None	0.10000000149011612	None	None	None	None
m54284U_191110_105540/63111822/ccs	PB_GM12878_R1	hg38_SIRV	chrX	21940735	21994833	+	11	1672	56015	200121	ENSG00000102172.15	ENST00000404933.6	SMS	SMS-202	Known	Known	None	0.10000000149011612	None	None	None	None
m54284U_191110_105540/75369032/ccs	PB_GM12878_R1	hg38_SIRV	chr7	99325911	99366262	+	10	1569	22360	78337	ENSG00000241685.9	ENST00000262942.9	ARPC1A	ARPC1A-201	Known	Known	None	0.0	None	None	None	None
m54284U_191111_172039/41944188/ccs	PB_GM12878_R2	hg38_SIRV	chr4	151099629	151104634	+	6	860	14363	52538	ENSG00000145425.9	ENST00000274065.8	RPS3A	RPS3A-201	Known	Known	None	0.20000000298023224	None	None	None	None
m54284U_191110_105540/150209418/ccs	PB_GM12878_R1	hg38_SIRV	chr5	138575411	138555342	-	17	2828	16854	60074	ENSG00000113013.13	ENST00000649126.1	HSPA9	HSPA9-214	Known	Known	None	0.10000000149011612	None	None	None	None
m54284U_191111_172039/48758895/ccs	PB_GM12878_R2	hg38_SIRV	chr14	96797358	96881613	+	13	1691	39771	138738	ENSG00000100749.7	ENST00000216639.7	VRK1	VRK1-201	Known	Known	None	0.15000000596046448	None	None	None	None
55edc45d-796e-4f1d-a3c2-ef272a076128	ONT_GM12878_R1	hg38_SIRV	chr1	32201761	32205387	+	4	953	1044	402602	ENSG00000160050.14	ENCODEHT000402602	CCDC28B	ENCODEHT000402602	Known	ISM	Suffix	0.0	None	None	None	None
476df95b-411a-4752-880c-4d0d19495021	ONT_GM12878_R1	hg38_SIRV	chr17	39201211	39204720	+	5	661	46462	401293	ENSG00000108298.11	ENCODEHT000401293	RPL19	ENCODEHT000401293	Known	ISM	Suffix	0.05000000074505806	None	None	None	None
m54284U_191110_105540/132645488/ccs	PB_GM12878_R1	hg38_SIRV	chr16	75647668	75627733	-	14	1991	44633	156438	ENSG00000065427.14	ENST00000302445.7	KARS	KARS-201	Known	Known	None	0.3499999940395355	None	None	None	None
m54284U_191110_105540/67242043/ccs	PB_GM12878_R1	hg38_SIRV	chrX	21940735	21994827	+	11	1666	56015	200121	ENSG00000102172.15	ENST00000404933.6	SMS	SMS-202	Known	Known	None	0.3499999940395355	None	None	None	None
m54284U_191110_105540/22743216/ccs	PB_GM12878_R1	hg38_SIRV	chr19	17859920	17863316	+	5	621	50186	179462	ENSG00000105640.12	ENST00000222247.9	RPL18A	RPL18A-201	Known	Known	None	0.05000000074505806	None	None	None	None
m54284U_191110_105540/74384239/ccs	PB_GM12878_R1	hg38_SIRV	chrX	21940735	21994832	+	11	1672	56015	200121	ENSG00000102172.15	ENST00000404933.6	SMS	SMS-202	Known	Known	None	0.15000000596046448	None	None	None	None
m54284U_191111_172039/42009908/ccs	PB_GM12878_R2	hg38_SIRV	chr4	151099629	151104634	+	6	860	14363	52538	ENSG00000145425.9	ENST00000274065.8	RPS3A	RPS3A-201	Known	Known	None	0.20000000298023224	None	None	None	None
m54284U_191110_105540/76021815/ccs	PB_GM12878_R1	hg38_SIRV	chr7	99325911	99366261	+	10	1568	22360	78337	ENSG00000241685.9	ENST00000262942.9	ARPC1A	ARPC1A-201	Known	Known	None	0.0	None	None	None	None
40cf82f7-2666-4964-ba26-527b78c7f969	ONT_GM12878_R1	hg38_SIRV	chr11	62573851	62559603	-	10	1393	32021	110229	ENSG00000254772.9	ENST00000329251.4	EEF1G	EEF1G-201	Known	Known	None	0.10000000149011612	None	None	None	None
m54284U_191111_172039/126419464/ccs	PB_GM12878_R2	hg38_SIRV	chr15	78945018	78921775	-	12	1400	41927	145942	ENSG00000103811.16	ENST00000220166.9	CTSH	CTSH-201	Known	Known	None	0.20000000298023224	None	None	None	None
886c9210-828c-45ee-9360-83b4611d914a	ONT_GM12878_R2	hg38_SIRV	chr2	74472669	74471993	-	3	474	6552	23236	ENSG00000204822.6	ENST00000258105.7	MRPL53	MRPL53-201	Known	Known	None	0.20000000298023224	None	None	None	None
m54284U_191110_105540/46664150/ccs	PB_GM12878_R1	hg38_SIRV	chr3	51995905	51993632	-	4	660	10231	37799	ENSG00000162244.11	ENST00000294189.10	RPL29	RPL29-201	Known	Known	None	0.15000000596046448	None	None	None	None
m54284U_191110_105540/150405570/ccs	PB_GM12878_R1	hg38_SIRV	chr5	138575388	138555342	-	17	2805	16854	60074	ENSG00000113013.13	ENST00000649126.1	HSPA9	HSPA9-214	Known	Known	None	0.10000000149011612	None	None	None	None
m54284U_191110_105540/77332968/ccs	PB_GM12878_R1	hg38_SIRV	chrX	21940735	21994827	+	11	1666	56015	200121	ENSG00000102172.15	ENST00000404933.6	SMS	SMS-202	Known	Known	None	0.3499999940395355	None	None	None	None
m54284U_191111_172039/66455066/ccs	PB_GM12878_R2	hg38_SIRV	chr14	96797396	96881594	+	13	1672	39771	402665	ENSG00000100749.7	ENCODEHT000402665	VRK1	ENCODEHT000402665	Known	NNC	None	0.3499999940395355	None	None	None	None
m54284U_191110_105540/132841481/ccs	PB_GM12878_R1	hg38_SIRV	chr16	75647665	75627733	-	14	1982	44633	156438	ENSG00000065427.14	ENST00000302445.7	KARS	KARS-201	Known	Known	None	0.3499999940395355	None	None	None	None
31a731aa-9b55-4f68-ac57-58bd281460fc	ONT_GM12878_R1	hg38_SIRV	chr1	32201761	32205385	+	4	955	1044	402602	ENSG00000160050.14	ENCODEHT000402602	CCDC28B	ENCODEHT000402602	Known	ISM	Suffix	0.10000000149011612	None	None	None	None
420153f1-453c-4ea6-a539-e77960381e9c	ONT_GM12878_R1	hg38_SIRV	chr17	39201211	39204716	+	5	657	46462	401293	ENSG00000108298.11	ENCODEHT000401293	RPL19	ENCODEHT000401293	Known	ISM	Suffix	0.10000000149011612	None	None	None	None
m54284U_191111_172039/126879061/ccs	PB_GM12878_R2	hg38_SIRV	chr15	78945044	78921775	-	12	1426	41927	145942	ENSG00000103811.16	ENST00000220166.9	CTSH	CTSH-201	Known	Known	None	0.20000000298023224	None	None	None	None
m54284U_191110_105540/81922259/ccs	PB_GM12878_R1	hg38_SIRV	chrX	21940735	21994827	+	11	1666	56015	200121	ENSG00000102172.15	ENST00000404933.6	SMS	SMS-202	Known	Known	None	0.3499999940395355	None	None	None	None
m54284U_191110_105540/77857747/ccs	PB_GM12878_R1	hg38_SIRV	chr7	99325911	99366261	+	10	1568	22360	78337	ENSG00000241685.9	ENST00000262942.9	ARPC1A	ARPC1A-201	Known	Known	None	0.0	None	None	None	None
m54284U_191110_105540/23070468/ccs	PB_GM12878_R1	hg38_SIRV	chr19	17859920	17863310	+	5	615	50186	179462	ENSG00000105640.12	ENST00000222247.9	RPL18A	RPL18A-201	Known	Known	None	0.05000000074505806	None	None	None	None
m54284U_191111_172039/42075582/ccs	PB_GM12878_R2	hg38_SIRV	chr4	151099629	151104636	+	6	862	14363	52538	ENSG00000145425.9	ENST00000274065.8	RPS3A	RPS3A-201	Known	Known	None	0.20000000298023224	None	None	None	None
2f4284c1-f73c-46d5-88f8-73ffa67d5463	ONT_GM12878_R1	hg38_SIRV	chr11	62571576	62559612	-	7	1043	32022	390197	ENSG00000255508.7	ENCODEHT000390197	AP002990.1	ENCODEHT000390197	Known	ISM	Suffix	0.10000000149011612	None	None	None	None
m54284U_191110_105540/150669730/ccs	PB_GM12878_R1	hg38_SIRV	chr5	138575416	138555342	-	17	2833	16854	60074	ENSG00000113013.13	ENST00000649126.1	HSPA9	HSPA9-214	Known	Known	None	0.10000000149011612	None	None	None	None
m54284U_191110_105540/50530910/ccs	PB_GM12878_R1	hg38_SIRV	chr3	51995819	51993633	-	3	612	10231	391822	ENSG00000162244.11	ENCODEHT000391822	RPL29	ENCODEHT000391822	Known	ISM	Both	0.15000000596046448	None	None	None	None
m54284U_191110_105540/82119404/ccs	PB_GM12878_R1	hg38_SIRV	chrX	21940735	21994827	+	11	1666	56015	200121	ENSG00000102172.15	ENST00000404933.6	SMS	SMS-202	Known	Known	None	0.3499999940395355	None	None	None	None
8ee39244-88be-477c-90e4-60a2f489d683	ONT_GM12878_R2	hg38_SIRV	chr2	74472669	74471993	-	3	468	6552	23236	ENSG00000204822.6	ENST00000258105.7	MRPL53	MRPL53-201	Known	Known	None	0.20000000298023224	None	None	None	None
m54284U_191111_172039/128650071/ccs	PB_GM12878_R2	hg38_SIRV	chr15	78945041	78921775	-	12	1423	41927	145942	ENSG00000103811.16	ENST00000220166.9	CTSH	CTSH-201	Known	Known	None	0.20000000298023224	None	None	None	None
m54284U_191111_172039/67700035/ccs	PB_GM12878_R2	hg38_SIRV	chr14	96797358	96881344	+	13	1422	39771	138738	ENSG00000100749.7	ENST00000216639.7	VRK1	VRK1-201	Known	Known	None	0.5	None	None	None	None
m54284U_191110_105540/135596683/ccs	PB_GM12878_R1	hg38_SIRV	chr16	75647635	75627733	-	15	2132	44633	156437	ENSG00000065427.14	ENST00000319410.9	KARS	KARS-202	Known	Known	None	0.3499999940395355	None	None	None	None
m54284U_191110_105540/82774000/ccs	PB_GM12878_R1	hg38_SIRV	chrX	21940735	21994827	+	11	1667	56015	200121	ENSG00000102172.15	ENST00000404933.6	SMS	SMS-202	Known	Known	None	0.3499999940395355	None	None	None	None
d354b1ee-8c3d-4a8e-93da-6e280d7fbc0f	ONT_GM12878_R2	hg38_SIRV	chr1	32201716	32204046	+	3	442	1044	402690	ENSG00000160050.14	ENCODEHT000402690	CCDC28B	ENCODEHT000402690	Known	ISM	Prefix	0.05000000074505806	None	None	None	None
m54284U_191110_105540/80742432/ccs	PB_GM12878_R1	hg38_SIRV	chr7	99325911	99366232	+	10	1539	22360	78337	ENSG00000241685.9	ENST00000262942.9	ARPC1A	ARPC1A-201	Known	Known	None	0.699999988079071	None	None	None	None
1eba027b-dae1-4a73-abcf-931799121aa4	ONT_GM12878_R1	hg38_SIRV	chr17	39201211	39204683	+	5	624	46462	401293	ENSG00000108298.11	ENCODEHT000401293	RPL19	ENCODEHT000401293	Known	ISM	Suffix	0.4000000059604645	None	None	None	None
m54284U_191111_172039/42140965/ccs	PB_GM12878_R2	hg38_SIRV	chr4	151099629	151104634	+	6	860	14363	52538	ENSG00000145425.9	ENST00000274065.8	RPS3A	RPS3A-201	Known	Known	None	0.20000000298023224	None	None	None	None
m54284U_191110_105540/23199935/ccs	PB_GM12878_R1	hg38_SIRV	chr19	17859920	17863312	+	5	617	50186	179462	ENSG00000105640.12	ENST00000222247.9	RPL18A	RPL18A-201	Known	Known	None	0.05000000074505806	None	None	None	None
m54284U_191110_105540/84149823/ccs	PB_GM12878_R1	hg38_SIRV	chrX	21940735	21994827	+	11	1666	56015	200121	ENSG00000102172.15	ENST00000404933.6	SMS	SMS-202	Known	Known	None	0.3499999940395355	None	None	None	None
a1c42ca3-6f08-471c-947f-852f5f621adf	ONT_GM12878_R1	hg38_SIRV	chr11	62571894	62559608	-	8	1209	32022	390319	ENSG00000255508.7	ENCODEHT000390319	AP002990.1	ENCODEHT000390319	Known	ISM	Suffix	0.10000000149011612	None	None	None	None
m54284U_191110_105540/151061833/ccs	PB_GM12878_R1	hg38_SIRV	chr5	138575421	138555342	-	17	2838	16854	60074	ENSG00000113013.13	ENST00000649126.1	HSPA9	HSPA9-214	Known	Known	None	0.10000000149011612	None	None	None	None
m54284U_191111_172039/130157186/ccs	PB_GM12878_R2	hg38_SIRV	chr15	78945044	78921775	-	12	1426	41927	145942	ENSG00000103811.16	ENST00000220166.9	CTSH	CTSH-201	Known	Known	None	0.20000000298023224	None	None	None	None
m54284U_191110_105540/50593801/ccs	PB_GM12878_R1	hg38_SIRV	chr3	51995895	51993632	-	4	650	10231	37799	ENSG00000162244.11	ENST00000294189.10	RPL29	RPL29-201	Known	Known	None	0.15000000596046448	None	None	None	None
m54284U_191111_172039/84214630/ccs	PB_GM12878_R2	hg38_SIRV	chr14	96797331	96881447	+	13	1479	39771	402647	ENSG00000100749.7	ENCODEHT000402647	VRK1	ENCODEHT000402647	Known	NIC	None	0.3499999940395355	None	None	None	None
m54284U_191110_105540/136317751/ccs	PB_GM12878_R1	hg38_SIRV	chr16	75647665	75627733	-	15	2162	44633	156437	ENSG00000065427.14	ENST00000319410.9	KARS	KARS-202	Known	Known	None	0.3499999940395355	None	None	None	None
m54284U_191110_105540/85656819/ccs	PB_GM12878_R1	hg38_SIRV	chrX	21940735	21994794	+	11	1634	56015	200121	ENSG00000102172.15	ENST00000404933.6	SMS	SMS-202	Known	Known	None	0.550000011920929	None	None	None	None
829bcb5c-7d03-48cc-8f61-8dd18bfc0c34	ONT_GM12878_R2	hg38_SIRV	chr1	32201762	32205387	+	4	945	1044	402602	ENSG00000160050.14	ENCODEHT000402602	CCDC28B	ENCODEHT000402602	Known	ISM	Suffix	0.0	None	None	None	None
m54284U_191110_105540/82444894/ccs	PB_GM12878_R1	hg38_SIRV	chr7	99325911	99366261	+	10	1568	22360	78337	ENSG00000241685.9	ENST00000262942.9	ARPC1A	ARPC1A-201	Known	Known	None	0.0	None	None	None	None
399d91ca-6043-49fc-a145-449cd6a5eeb0	ONT_GM12878_R2	hg38_SIRV	chr2	74472666	74471993	-	3	471	6552	23236	ENSG00000204822.6	ENST00000258105.7	MRPL53	MRPL53-201	Known	Known	None	0.20000000298023224	None	None	None	None
179eb57a-4850-4e89-86bf-1a20a208eab8	ONT_GM12878_R1	hg38_SIRV	chr17	39201211	39204725	+	5	666	46462	401293	ENSG00000108298.11	ENCODEHT000401293	RPL19	ENCODEHT000401293	Known	ISM	Suffix	0.0	None	None	None	None
m54284U_191111_172039/42141227/ccs	PB_GM12878_R2	hg38_SIRV	chr4	151099629	151104635	+	6	861	14363	52538	ENSG00000145425.9	ENST00000274065.8	RPS3A	RPS3A-201	Known	Known	None	0.20000000298023224	None	None	None	None
m54284U_191111_172039/130679959/ccs	PB_GM12878_R2	hg38_SIRV	chr15	78945046	78921775	-	12	1428	41927	145942	ENSG00000103811.16	ENST00000220166.9	CTSH	CTSH-201	Known	Known	None	0.20000000298023224	None	None	None	None
m54284U_191110_105540/23331727/ccs	PB_GM12878_R1	hg38_SIRV	chr19	17859920	17863304	+	5	609	50186	179462	ENSG00000105640.12	ENST00000222247.9	RPL18A	RPL18A-201	Known	Known	None	0.10000000149011612	None	None	None	None
m54284U_191110_105540/86182212/ccs	PB_GM12878_R1	hg38_SIRV	chrX	21940735	21994827	+	11	1666	56015	200121	ENSG00000102172.15	ENST00000404933.6	SMS	SMS-202	Known	Known	None	0.3499999940395355	None	None	None	None
fb991f78-eed2-4b7e-bf08-9b614ff038d5	ONT_GM12878_R1	hg38_SIRV	chr11	62572743	62559603	-	9	1379	32021	110230	ENSG00000254772.9	ENST00000525340.5	EEF1G	EEF1G-203	Known	Known	None	0.10000000149011612	None	None	None	None
m54284U_191111_172039/99615408/ccs	PB_GM12878_R2	hg38_SIRV	chr14	96797358	96881396	+	13	1474	39771	138738	ENSG00000100749.7	ENST00000216639.7	VRK1	VRK1-201	Known	Known	None	0.4000000059604645	None	None	None	None
m54284U_191110_105540/152308431/ccs	PB_GM12878_R1	hg38_SIRV	chr5	138575410	138555342	-	17	2827	16854	60074	ENSG00000113013.13	ENST00000649126.1	HSPA9	HSPA9-214	Known	Known	None	0.10000000149011612	None	None	None	None
m54284U_191110_105540/138806670/ccs	PB_GM12878_R1	hg38_SIRV	chr16	75647651	75627733	-	14	1968	44633	156438	ENSG00000065427.14	ENST00000302445.7	KARS	KARS-201	Known	Known	None	0.3499999940395355	None	None	None	None
m54284U_191110_105540/53478826/ccs	PB_GM12878_R1	hg38_SIRV	chr3	51995893	51993632	-	4	648	10231	37799	ENSG00000162244.11	ENST00000294189.10	RPL29	RPL29-201	Known	Known	None	0.15000000596046448	None	None	None	None
m54284U_191110_105540/88670704/ccs	PB_GM12878_R1	hg38_SIRV	chrX	21940735	21994502	+	11	1342	56015	200121	ENSG00000102172.15	ENST00000404933.6	SMS	SMS-202	Known	Known	None	0.4000000059604645	None	None	None	None
m54284U_191111_172039/130747119/ccs	PB_GM12878_R2	hg38_SIRV	chr15	78945044	78921775	-	12	1426	41927	145942	ENSG00000103811.16	ENST00000220166.9	CTSH	CTSH-201	Known	Known	None	0.20000000298023224	None	None	None	None
m54284U_191110_105540/84477767/ccs	PB_GM12878_R1	hg38_SIRV	chr7	99325911	99366261	+	10	1568	22360	78337	ENSG00000241685.9	ENST00000262942.9	ARPC1A	ARPC1A-201	Known	Known	None	0.0	None	None	None	None
m54284U_191110_105540/10617068/ccs	PB_GM12878_R1	hg38_SIRV	chr1	32201953	32205392	+	5	946	1044	402586	ENSG00000160050.14	ENCODEHT000402586	CCDC28B	ENCODEHT000402586	Known	ISM	Suffix	0.44999998807907104	None	None	None	None
8d7aab83-0703-4fa3-b20d-f37d63785839	ONT_GM12878_R1	hg38_SIRV	chr17	39201134	39204723	+	5	667	46462	401348	ENSG00000108298.11	ENCODEHT000401348	RPL19	ENCODEHT000401348	Known	ISM	Suffix	0.0	None	None	None	None
m54284U_191110_105540/89194517/ccs	PB_GM12878_R1	hg38_SIRV	chrX	21940735	21994836	+	11	1675	56015	200121	ENSG00000102172.15	ENST00000404933.6	SMS	SMS-202	Known	Known	None	0.05000000074505806	None	None	None	None
m54284U_191110_105540/152830865/ccs	PB_GM12878_R1	hg38_SIRV	chr5	138575410	138555342	-	17	2827	16854	60074	ENSG00000113013.13	ENST00000649126.1	HSPA9	HSPA9-214	Known	Known	None	0.10000000149011612	None	None	None	None
3f5b8714-8742-45ef-b3e7-ec253957e6b1	ONT_GM12878_R1	hg38_SIRV	chr11	62573845	62559603	-	10	1393	32021	110229	ENSG00000254772.9	ENST00000329251.4	EEF1G	EEF1G-201	Known	Known	None	0.10000000149011612	None	None	None	None
754ac788-9ebe-4534-acec-c5c072990576	ONT_GM12878_R2	hg38_SIRV	chr2	74472655	74471993	-	3	460	6552	23236	ENSG00000204822.6	ENST00000258105.7	MRPL53	MRPL53-201	Known	Known	None	0.20000000298023224	None	None	None	None
m54284U_191111_172039/42141979/ccs	PB_GM12878_R2	hg38_SIRV	chr4	151099629	151104636	+	6	862	14363	52538	ENSG00000145425.9	ENST00000274065.8	RPS3A	RPS3A-201	Known	Known	None	0.20000000298023224	None	None	None	None
m54284U_191110_105540/24249059/ccs	PB_GM12878_R1	hg38_SIRV	chr19	17859920	17863314	+	5	619	50186	179462	ENSG00000105640.12	ENST00000222247.9	RPL18A	RPL18A-201	Known	Known	None	0.05000000074505806	None	None	None	None
m54284U_191111_172039/113640660/ccs	PB_GM12878_R2	hg38_SIRV	chr14	96797333	96860922	+	11	1147	39771	402643	ENSG00000100749.7	ENCODEHT000402643	VRK1	ENCODEHT000402643	Known	ISM	Prefix	0.6499999761581421	None	None	None	None
m54284U_191110_105540/140642965/ccs	PB_GM12878_R1	hg38_SIRV	chr16	75647665	75627733	-	14	1982	44633	156438	ENSG00000065427.14	ENST00000302445.7	KARS	KARS-201	Known	Known	None	0.3499999940395355	None	None	None	None
m54284U_191110_105540/54921797/ccs	PB_GM12878_R1	hg38_SIRV	chr3	51995893	51993632	-	4	649	10231	37799	ENSG00000162244.11	ENST00000294189.10	RPL29	RPL29-201	Known	Known	None	0.15000000596046448	None	None	None	None
m54284U_191111_172039/131992138/ccs	PB_GM12878_R2	hg38_SIRV	chr15	78945002	78921775	-	12	1384	41927	145942	ENSG00000103811.16	ENST00000220166.9	CTSH	CTSH-201	Known	Known	None	0.20000000298023224	None	None	None	None
m54284U_191110_105540/95619209/ccs	PB_GM12878_R1	hg38_SIRV	chrX	21940735	21994827	+	11	1666	56015	200121	ENSG00000102172.15	ENST00000404933.6	SMS	SMS-202	Known	Known	None	0.3499999940395355	None	None	None	None
m54284U_191110_105540/89194624/ccs	PB_GM12878_R1	hg38_SIRV	chr7	99325911	99366238	+	10	1545	22360	78337	ENSG00000241685.9	ENST00000262942.9	ARPC1A	ARPC1A-201	Known	Known	None	0.6000000238418579	None	None	None	None
c760177d-2d86-4630-8f1b-fdf07427499b	ONT_GM12878_R1	hg38_SIRV	chr17	39201211	39204726	+	5	667	46462	401293	ENSG00000108298.11	ENCODEHT000401293	RPL19	ENCODEHT000401293	Known	ISM	Suffix	0.05000000074505806	None	None	None	None
m54284U_191111_172039/126486844/ccs	PB_GM12878_R2	hg38_SIRV	chr14	96797358	96881606	+	13	1684	39771	138738	ENSG00000100749.7	ENST00000216639.7	VRK1	VRK1-201	Known	Known	None	0.20000000298023224	None	None	None	None
m54284U_191110_105540/87687667/ccs	PB_GM12878_R1	hg38_SIRV	chr1	32201790	32205379	+	6	834	1044	402595	ENSG00000160050.14	ENCODEHT000402595	CCDC28B	ENCODEHT000402595	Known	NNC	None	0.44999998807907104	None	None	None	None
m54284U_191110_105540/97387358/ccs	PB_GM12878_R1	hg38_SIRV	chrX	21940735	21994827	+	11	1666	56015	200121	ENSG00000102172.15	ENST00000404933.6	SMS	SMS-202	Known	Known	None	0.3499999940395355	None	None	None	None
m54284U_191110_105540/153291545/ccs	PB_GM12878_R1	hg38_SIRV	chr5	138575342	138555342	-	17	2759	16854	60074	ENSG00000113013.13	ENST00000649126.1	HSPA9	HSPA9-214	Known	Known	None	0.10000000149011612	None	None	None	None
m54284U_191111_172039/42206531/ccs	PB_GM12878_R2	hg38_SIRV	chr4	151099629	151104636	+	6	862	14363	52538	ENSG00000145425.9	ENST00000274065.8	RPS3A	RPS3A-201	Known	Known	None	0.20000000298023224	None	None	None	None
m54284U_191111_172039/134546068/ccs	PB_GM12878_R2	hg38_SIRV	chr15	78945011	78921775	-	12	1393	41927	145942	ENSG00000103811.16	ENST00000220166.9	CTSH	CTSH-201	Known	Known	None	0.20000000298023224	None	None	None	None
6387daa4-c32e-4a3e-aae4-40eac170c9c1	ONT_GM12878_R1	hg38_SIRV	chr11	62560394	62559612	-	3	453	32022	390203	ENSG00000255508.7	ENCODEHT000390203	AP002990.1	ENCODEHT000390203	Known	ISM	Suffix	0.10000000149011612	None	None	None	None
m54284U_191110_105540/140902595/ccs	PB_GM12878_R1	hg38_SIRV	chr16	75647665	75627733	-	14	1982	44633	156438	ENSG00000065427.14	ENST00000302445.7	KARS	KARS-201	Known	Known	None	0.3499999940395355	None	None	None	None
aca752f8-812a-49bb-ad98-d3cfb103c77d	ONT_GM12878_R2	hg38_SIRV	chr2	74472674	74471993	-	3	479	6552	23236	ENSG00000204822.6	ENST00000258105.7	MRPL53	MRPL53-201	Known	Known	None	0.20000000298023224	None	None	None	None
m54284U_191110_105540/25234196/ccs	PB_GM12878_R1	hg38_SIRV	chr19	17859920	17863316	+	5	621	50186	179462	ENSG00000105640.12	ENST00000222247.9	RPL18A	RPL18A-201	Known	Known	None	0.05000000074505806	None	None	None	None
9e02c8ec-c936-415a-ac32-cebbe43df431	ONT_GM12878_R1	hg38_SIRV	chr11	62573851	62559603	-	10	1401	32021	402691	ENSG00000254772.9	ENCODEHT000402691	EEF1G	ENCODEHT000402691	Known	NIC	None	0.10000000149011612	None	None	None	None
m54284U_191110_105540/97583552/ccs	PB_GM12878_R1	hg38_SIRV	chrX	21940735	21994827	+	11	1666	56015	200121	ENSG00000102172.15	ENST00000404933.6	SMS	SMS-202	Known	Known	None	0.3499999940395355	None	None	None	None
m54284U_191110_105540/56100940/ccs	PB_GM12878_R1	hg38_SIRV	chr3	51995889	51993632	-	4	644	10231	37799	ENSG00000162244.11	ENST00000294189.10	RPL29	RPL29-201	Known	Known	None	0.15000000596046448	None	None	None	None
6c233870-e14c-4e7a-97f9-78eacadc90f2	ONT_GM12878_R1	hg38_SIRV	chr17	39201211	39204719	+	5	660	46462	401293	ENSG00000108298.11	ENCODEHT000401293	RPL19	ENCODEHT000401293	Known	ISM	Suffix	0.10000000149011612	None	None	None	None
m54284U_191111_172039/127599956/ccs	PB_GM12878_R2	hg38_SIRV	chr14	96797331	96881447	+	13	1479	39771	402647	ENSG00000100749.7	ENCODEHT000402647	VRK1	ENCODEHT000402647	Known	NIC	None	0.3499999940395355	None	None	None	None
m54284U_191110_105540/90113003/ccs	PB_GM12878_R1	hg38_SIRV	chr7	99325911	99366259	+	10	1566	22360	78337	ENSG00000241685.9	ENST00000262942.9	ARPC1A	ARPC1A-201	Known	Known	None	0.0	None	None	None	None
m54284U_191110_105540/98763511/ccs	PB_GM12878_R1	hg38_SIRV	chrX	21940735	21994827	+	11	1666	56015	200121	ENSG00000102172.15	ENST00000404933.6	SMS	SMS-202	Known	Known	None	0.3499999940395355	None	None	None	None
m54284U_191111_172039/142280654/ccs	PB_GM12878_R2	hg38_SIRV	chr15	78945002	78921775	-	12	1384	41927	145942	ENSG00000103811.16	ENST00000220166.9	CTSH	CTSH-201	Known	Known	None	0.20000000298023224	None	None	None	None
f875c688-9651-4386-a3e0-62d147ad64e3	ONT_GM12878_R1	hg38_SIRV	chr1	32201706	32205393	+	5	652	1044	402677	ENSG00000160050.14	ENCODEHT000402677	CCDC28B	ENCODEHT000402677	Known	NIC	None	0.10000000149011612	None	None	None	None
m54284U_191110_105540/153879020/ccs	PB_GM12878_R1	hg38_SIRV	chr5	138575411	138555342	-	17	2828	16854	60074	ENSG00000113013.13	ENST00000649126.1	HSPA9	HSPA9-214	Known	Known	None	0.10000000149011612	None	None	None	None
m54284U_191111_172039/42272895/ccs	PB_GM12878_R2	hg38_SIRV	chr4	151099629	151104628	+	6	854	14363	52538	ENSG00000145425.9	ENST00000274065.8	RPS3A	RPS3A-201	Known	Known	None	0.10000000149011612	None	None	None	None
m54284U_191110_105540/100271714/ccs	PB_GM12878_R1	hg38_SIRV	chrX	21940735	21994825	+	11	1664	56015	200121	ENSG00000102172.15	ENST00000404933.6	SMS	SMS-202	Known	Known	None	0.4000000059604645	None	None	None	None
m54284U_191110_105540/140968442/ccs	PB_GM12878_R1	hg38_SIRV	chr16	75647654	75627733	-	14	1971	44633	156438	ENSG00000065427.14	ENST00000302445.7	KARS	KARS-201	Known	Known	None	0.3499999940395355	None	None	None	None
m54284U_191111_172039/170066581/ccs	PB_GM12878_R2	hg38_SIRV	chr14	96797358	96881404	+	13	1482	39771	138738	ENSG00000100749.7	ENST00000216639.7	VRK1	VRK1-201	Known	Known	None	0.3499999940395355	None	None	None	None
24059f8d-c7e4-4ce6-b7f9-5040d8ad4f8c	ONT_GM12878_R2	hg38_SIRV	chr2	74472669	74471993	-	3	474	6552	23236	ENSG00000204822.6	ENST00000258105.7	MRPL53	MRPL53-201	Known	Known	None	0.20000000298023224	None	None	None	None
m54284U_191110_105540/94440166/ccs	PB_GM12878_R1	hg38_SIRV	chr7	99325911	99366267	+	10	1574	22360	78337	ENSG00000241685.9	ENST00000262942.9	ARPC1A	ARPC1A-201	Known	Known	None	0.10000000149011612	None	None	None	None
m54284U_191110_105540/101449974/ccs	PB_GM12878_R1	hg38_SIRV	chrX	21940740	21994852	+	11	1657	56015	402496	ENSG00000102172.15	ENCODEHT000402496	SMS	ENCODEHT000402496	Known	NNC	None	0.6000000238418579	None	None	None	None
m54284U_191110_105540/57477563/ccs	PB_GM12878_R1	hg38_SIRV	chr3	51995895	51993632	-	4	650	10231	37799	ENSG00000162244.11	ENST00000294189.10	RPL29	RPL29-201	Known	Known	None	0.15000000596046448	None	None	None	None
44f57212-98c3-4fd4-a058-a3be0c132c51	ONT_GM12878_R1	hg38_SIRV	chr11	62573844	62559603	-	10	1386	32021	110229	ENSG00000254772.9	ENST00000329251.4	EEF1G	EEF1G-201	Known	Known	None	0.10000000149011612	None	None	None	None
m54284U_191111_172039/142739559/ccs	PB_GM12878_R2	hg38_SIRV	chr15	78945047	78921775	-	12	1429	41927	145942	ENSG00000103811.16	ENST00000220166.9	CTSH	CTSH-201	Known	Known	None	0.20000000298023224	None	None	None	None
m54284U_191110_105540/26019015/ccs	PB_GM12878_R1	hg38_SIRV	chr19	17859920	17863310	+	5	615	50186	179462	ENSG00000105640.12	ENST00000222247.9	RPL18A	RPL18A-201	Known	Known	None	0.05000000074505806	None	None	None	None
m54284U_191111_172039/143657062/ccs	PB_GM12878_R2	hg38_SIRV	chr15	78945023	78921775	-	10	1417	41927	402692	ENSG00000103811.16	ENCODEHT000402692	CTSH	ENCODEHT000402692	Known	NNC	None	0.20000000298023224	None	None	None	None
b06baa08-1f35-4bde-b482-250d4009d442	ONT_GM12878_R1	hg38_SIRV	chr17	39201211	39204716	+	5	657	46462	401293	ENSG00000108298.11	ENCODEHT000401293	RPL19	ENCODEHT000401293	Known	ISM	Suffix	0.10000000149011612	None	None	None	None
55a1a1e6-35bd-4124-b16e-6accfc4b3b23	ONT_GM12878_R1	hg38_SIRV	chr11	62567519	62559603	-	5	863	32021	402693	ENSG00000254772.9	ENCODEHT000402693	EEF1G	ENCODEHT000402693	Known	NNC	None	0.10000000149011612	None	None	None	None
m54284U_191110_105540/103221132/ccs	PB_GM12878_R1	hg38_SIRV	chrX	21940735	21994819	+	11	1658	56015	200121	ENSG00000102172.15	ENST00000404933.6	SMS	SMS-202	Known	Known	None	0.6000000238418579	None	None	None	None
m54284U_191110_105540/154274380/ccs	PB_GM12878_R1	hg38_SIRV	chr5	138575399	138555342	-	17	2816	16854	60074	ENSG00000113013.13	ENST00000649126.1	HSPA9	HSPA9-214	Known	Known	None	0.10000000149011612	None	None	None	None
97b66864-2994-4961-83b4-8ecf9980d0fe	ONT_GM12878_R1	hg38_SIRV	chr1	32201791	32205394	+	6	848	1044	402595	ENSG00000160050.14	ENCODEHT000402595	CCDC28B	ENCODEHT000402595	Known	NNC	None	0.0	None	None	None	None
m54284U_191111_172039/173867906/ccs	PB_GM12878_R2	hg38_SIRV	chr14	96797358	96881396	+	13	1474	39771	138738	ENSG00000100749.7	ENST00000216639.7	VRK1	VRK1-201	Known	Known	None	0.4000000059604645	None	None	None	None
m54284U_191110_105540/104400434/ccs	PB_GM12878_R1	hg38_SIRV	chrX	21940735	21994819	+	11	1658	56015	200121	ENSG00000102172.15	ENST00000404933.6	SMS	SMS-202	Known	Known	None	0.6000000238418579	None	None	None	None
m54284U_191111_172039/42337117/ccs	PB_GM12878_R2	hg38_SIRV	chr4	151099629	151104636	+	6	862	14363	52538	ENSG00000145425.9	ENST00000274065.8	RPS3A	RPS3A-201	Known	Known	None	0.20000000298023224	None	None	None	None
m54284U_191110_105540/143393643/ccs	PB_GM12878_R1	hg38_SIRV	chr16	75636029	75627780	-	9	1189	44633	400505	ENSG00000065427.14	ENCODEHT000400505	KARS	ENCODEHT000400505	Known	ISM	Suffix	0.3499999940395355	None	None	None	None
m54284U_191110_105540/95224381/ccs	PB_GM12878_R1	hg38_SIRV	chr7	99325911	99366014	+	10	1321	22360	78337	ENSG00000241685.9	ENST00000262942.9	ARPC1A	ARPC1A-201	Known	Known	None	0.6000000238418579	None	None	None	None
ef2f7238-8a56-4920-b8b8-74e7018840ce	ONT_GM12878_R2	hg38_SIRV	chr2	74472674	74471993	-	3	485	6552	23236	ENSG00000204822.6	ENST00000258105.7	MRPL53	MRPL53-201	Known	Known	None	0.20000000298023224	None	None	None	None
m54284U_191111_172039/143722781/ccs	PB_GM12878_R2	hg38_SIRV	chr15	78945041	78921775	-	12	1423	41927	145942	ENSG00000103811.16	ENST00000220166.9	CTSH	CTSH-201	Known	Known	None	0.20000000298023224	None	None	None	None
m54284U_191110_105540/105447909/ccs	PB_GM12878_R1	hg38_SIRV	chrX	21940735	21994827	+	11	1666	56015	200121	ENSG00000102172.15	ENST00000404933.6	SMS	SMS-202	Known	Known	None	0.3499999940395355	None	None	None	None
m54284U_191110_105540/155255225/ccs	PB_GM12878_R1	hg38_SIRV	chr5	138575401	138555342	-	17	2818	16854	60074	ENSG00000113013.13	ENST00000649126.1	HSPA9	HSPA9-214	Known	Known	None	0.10000000149011612	None	None	None	None
m54284U_191110_105540/58066485/ccs	PB_GM12878_R1	hg38_SIRV	chr3	51995892	51993632	-	4	647	10231	37799	ENSG00000162244.11	ENST00000294189.10	RPL29	RPL29-201	Known	Known	None	0.15000000596046448	None	None	None	None
3429d52b-4d0a-43cc-8917-4381d6d9d30f	ONT_GM12878_R1	hg38_SIRV	chr17	39201211	39204722	+	5	663	46462	401293	ENSG00000108298.11	ENCODEHT000401293	RPL19	ENCODEHT000401293	Known	ISM	Suffix	0.0	None	None	None	None
35ea47a3-a8fa-4196-939b-24905143c6a5	ONT_GM12878_R1	hg38_SIRV	chr11	62572739	62559603	-	9	1358	32021	391146	ENSG00000254772.9	ENCODEHT000391146	EEF1G	ENCODEHT000391146	Known	ISM	Suffix	0.10000000149011612	None	None	None	None
m54284U_191110_105540/26673928/ccs	PB_GM12878_R1	hg38_SIRV	chr19	17859920	17863315	+	5	620	50186	179462	ENSG00000105640.12	ENST00000222247.9	RPL18A	RPL18A-201	Known	Known	None	0.05000000074505806	None	None	None	None
m54284U_191110_105540/109970614/ccs	PB_GM12878_R1	hg38_SIRV	chrX	21940735	21994825	+	11	1664	56015	200121	ENSG00000102172.15	ENST00000404933.6	SMS	SMS-202	Known	Known	None	0.4000000059604645	None	None	None	None
m54284U_191111_172039/180289732/ccs	PB_GM12878_R2	hg38_SIRV	chr14	96797358	96881602	+	13	1680	39771	138738	ENSG00000100749.7	ENST00000216639.7	VRK1	VRK1-201	Known	Known	None	0.3499999940395355	None	None	None	None
m54284U_191111_172039/154534697/ccs	PB_GM12878_R2	hg38_SIRV	chr1	32201792	32205383	+	6	836	1044	402595	ENSG00000160050.14	ENCODEHT000402595	CCDC28B	ENCODEHT000402595	Known	NNC	None	0.4000000059604645	None	None	None	None
m54284U_191111_172039/42338784/ccs	PB_GM12878_R2	hg38_SIRV	chr4	151099629	151104635	+	6	861	14363	52538	ENSG00000145425.9	ENST00000274065.8	RPS3A	RPS3A-201	Known	Known	None	0.20000000298023224	None	None	None	None
m54284U_191110_105540/96404649/ccs	PB_GM12878_R1	hg38_SIRV	chr7	99325911	99366262	+	10	1569	22360	78337	ENSG00000241685.9	ENST00000262942.9	ARPC1A	ARPC1A-201	Known	Known	None	0.0	None	None	None	None
m54284U_191110_105540/110036860/ccs	PB_GM12878_R1	hg38_SIRV	chrX	21940735	21994827	+	11	1666	56015	200121	ENSG00000102172.15	ENST00000404933.6	SMS	SMS-202	Known	Known	None	0.3499999940395355	None	None	None	None
m54284U_191110_105540/144837226/ccs	PB_GM12878_R1	hg38_SIRV	chr16	75647659	75627727	-	14	1975	44633	401907	ENSG00000065427.14	ENCODEHT000401907	KARS	ENCODEHT000401907	Known	NIC	None	0.3499999940395355	None	None	None	None
m54284U_191111_172039/145753826/ccs	PB_GM12878_R2	hg38_SIRV	chr15	78945044	78921775	-	12	1426	41927	145942	ENSG00000103811.16	ENST00000220166.9	CTSH	CTSH-201	Known	Known	None	0.20000000298023224	None	None	None	None
m54284U_191110_105540/155257033/ccs	PB_GM12878_R1	hg38_SIRV	chr5	138575411	138555342	-	17	2828	16854	60074	ENSG00000113013.13	ENST00000649126.1	HSPA9	HSPA9-214	Known	Known	None	0.10000000149011612	None	None	None	None
4478ab14-5c48-4960-a260-897640b9b9ec	ONT_GM12878_R1	hg38_SIRV	chr11	62572743	62559603	-	9	1386	32021	110230	ENSG00000254772.9	ENST00000525340.5	EEF1G	EEF1G-203	Known	Known	None	0.10000000149011612	None	None	None	None
m54284U_191110_105540/114624219/ccs	PB_GM12878_R1	hg38_SIRV	chrX	21940735	21994825	+	11	1664	56015	200121	ENSG00000102172.15	ENST00000404933.6	SMS	SMS-202	Known	Known	None	0.4000000059604645	None	None	None	None
m54284U_191110_105540/58133132/ccs	PB_GM12878_R1	hg38_SIRV	chr3	51995895	51993632	-	4	650	10231	37799	ENSG00000162244.11	ENST00000294189.10	RPL29	RPL29-201	Known	Known	None	0.15000000596046448	None	None	None	None
b781586b-621b-49cd-b690-a44c236fcf82	ONT_GM12878_R1	hg38_SIRV	chr17	39201211	39204697	+	5	638	46462	401293	ENSG00000108298.11	ENCODEHT000401293	RPL19	ENCODEHT000401293	Known	ISM	Suffix	0.550000011920929	None	None	None	None
5795db53-7316-4101-96cc-130fa2f331db	ONT_GM12878_R2	hg38_SIRV	chr2	74472662	74471993	-	3	467	6552	23236	ENSG00000204822.6	ENST00000258105.7	MRPL53	MRPL53-201	Known	Known	None	0.20000000298023224	None	None	None	None
m54284U_191110_105540/27000909/ccs	PB_GM12878_R1	hg38_SIRV	chr19	17859920	17863315	+	5	620	50186	179462	ENSG00000105640.12	ENST00000222247.9	RPL18A	RPL18A-201	Known	Known	None	0.05000000074505806	None	None	None	None
m54284U_191110_105540/56951439/ccs	PB_GM12878_R1	hg38_SIRV	chr14	96797397	96881613	+	14	1762	39771	402662	ENSG00000100749.7	ENCODEHT000402662	VRK1	ENCODEHT000402662	Known	NIC	None	0.15000000596046448	None	None	None	None
m54284U_191110_105540/98173949/ccs	PB_GM12878_R1	hg38_SIRV	chr7	99325911	99366262	+	10	1569	22360	78337	ENSG00000241685.9	ENST00000262942.9	ARPC1A	ARPC1A-201	Known	Known	None	0.0	None	None	None	None
m54284U_191111_172039/146670461/ccs	PB_GM12878_R2	hg38_SIRV	chr15	78945041	78921775	-	12	1423	41927	145942	ENSG00000103811.16	ENST00000220166.9	CTSH	CTSH-201	Known	Known	None	0.20000000298023224	None	None	None	None
m54284U_191110_105540/115214861/ccs	PB_GM12878_R1	hg38_SIRV	chrX	21940735	21994827	+	11	1667	56015	200121	ENSG00000102172.15	ENST00000404933.6	SMS	SMS-202	Known	Known	None	0.3499999940395355	None	None	None	None
m54284U_191110_105540/19073256/ccs	PB_GM12878_R1	hg38_SIRV	chr1	32201722	32205374	+	4	749	1044	3885	ENSG00000160050.14	ENST00000483009.1	CCDC28B	CCDC28B-205	Known	Known	None	0.44999998807907104	None	None	None	None
m54284U_191110_105540/155321673/ccs	PB_GM12878_R1	hg38_SIRV	chr5	138575399	138555342	-	17	2816	16854	60074	ENSG00000113013.13	ENST00000649126.1	HSPA9	HSPA9-214	Known	Known	None	0.10000000149011612	None	None	None	None
m54284U_191111_172039/42469961/ccs	PB_GM12878_R2	hg38_SIRV	chr4	151099629	151104633	+	6	859	14363	52538	ENSG00000145425.9	ENST00000274065.8	RPS3A	RPS3A-201	Known	Known	None	0.15000000596046448	None	None	None	None
m54284U_191110_105540/145097398/ccs	PB_GM12878_R1	hg38_SIRV	chr16	75647665	75627733	-	15	2162	44633	156437	ENSG00000065427.14	ENST00000319410.9	KARS	KARS-202	Known	Known	None	0.3499999940395355	None	None	None	None
m54284U_191110_105540/118227783/ccs	PB_GM12878_R1	hg38_SIRV	chrX	21940735	21994819	+	11	1658	56015	200121	ENSG00000102172.15	ENST00000404933.6	SMS	SMS-202	Known	Known	None	0.6000000238418579	None	None	None	None
0ed5096c-8325-4eec-a2a4-44798284eaa0	ONT_GM12878_R1	hg38_SIRV	chr11	62573844	62559603	-	10	1380	32021	110229	ENSG00000254772.9	ENST00000329251.4	EEF1G	EEF1G-201	Known	Known	None	0.10000000149011612	None	None	None	None
m54284U_191111_172039/150865786/ccs	PB_GM12878_R2	hg38_SIRV	chr15	78945044	78921775	-	12	1426	41927	145942	ENSG00000103811.16	ENST00000220166.9	CTSH	CTSH-201	Known	Known	None	0.20000000298023224	None	None	None	None
m54284U_191110_105540/65799488/ccs	PB_GM12878_R1	hg38_SIRV	chr14	96797334	96860922	+	11	1146	39771	402643	ENSG00000100749.7	ENCODEHT000402643	VRK1	ENCODEHT000402643	Known	ISM	Prefix	0.6499999761581421	None	None	None	None
m54284U_191110_105540/100533461/ccs	PB_GM12878_R1	hg38_SIRV	chr7	99325911	99366262	+	10	1569	22360	78337	ENSG00000241685.9	ENST00000262942.9	ARPC1A	ARPC1A-201	Known	Known	None	0.0	None	None	None	None
m54284U_191110_105540/61604809/ccs	PB_GM12878_R1	hg38_SIRV	chr3	51995928	51993632	-	4	683	10231	37799	ENSG00000162244.11	ENST00000294189.10	RPL29	RPL29-201	Known	Known	None	0.15000000596046448	None	None	None	None
m54284U_191110_105540/27853824/ccs	PB_GM12878_R1	hg38_SIRV	chr19	17859920	17863311	+	5	616	50186	179462	ENSG00000105640.12	ENST00000222247.9	RPL18A	RPL18A-201	Known	Known	None	0.05000000074505806	None	None	None	None
fe2c34cc-919f-408b-bbd5-71f27c8a7739	ONT_GM12878_R1	hg38_SIRV	chr17	39201211	39204715	+	5	656	46462	401293	ENSG00000108298.11	ENCODEHT000401293	RPL19	ENCODEHT000401293	Known	ISM	Suffix	0.10000000149011612	None	None	None	None
m54284U_191110_105540/118686635/ccs	PB_GM12878_R1	hg38_SIRV	chrX	21940735	21994827	+	11	1667	56015	200121	ENSG00000102172.15	ENST00000404933.6	SMS	SMS-202	Known	Known	None	0.3499999940395355	None	None	None	None
83a92899-0167-47bd-87c5-be530c7800e9	ONT_GM12878_R2	hg38_SIRV	chr2	74472656	74471993	-	3	461	6552	23236	ENSG00000204822.6	ENST00000258105.7	MRPL53	MRPL53-201	Known	Known	None	0.20000000298023224	None	None	None	None
m54284U_191110_105540/165217267/ccs	PB_GM12878_R1	hg38_SIRV	chr1	32201959	32205394	+	5	942	1044	402586	ENSG00000160050.14	ENCODEHT000402586	CCDC28B	ENCODEHT000402586	Known	ISM	Suffix	0.4000000059604645	None	None	None	None
m54284U_191110_105540/155585303/ccs	PB_GM12878_R1	hg38_SIRV	chr5	138575416	138555342	-	17	2833	16854	60074	ENSG00000113013.13	ENST00000649126.1	HSPA9	HSPA9-214	Known	Known	None	0.10000000149011612	None	None	None	None
m54284U_191111_172039/42535511/ccs	PB_GM12878_R2	hg38_SIRV	chr4	151099629	151104634	+	6	860	14363	52538	ENSG00000145425.9	ENST00000274065.8	RPS3A	RPS3A-201	Known	Known	None	0.20000000298023224	None	None	None	None
m54284U_191110_105540/146672244/ccs	PB_GM12878_R1	hg38_SIRV	chr16	75647665	75627733	-	14	1982	44633	156438	ENSG00000065427.14	ENST00000302445.7	KARS	KARS-201	Known	Known	None	0.3499999940395355	None	None	None	None
m54284U_191110_105540/119277248/ccs	PB_GM12878_R1	hg38_SIRV	chrX	21940735	21994827	+	11	1666	56015	200121	ENSG00000102172.15	ENST00000404933.6	SMS	SMS-202	Known	Known	None	0.3499999940395355	None	None	None	None
m54284U_191111_172039/152045256/ccs	PB_GM12878_R2	hg38_SIRV	chr15	78945044	78921775	-	12	1426	41927	145942	ENSG00000103811.16	ENST00000220166.9	CTSH	CTSH-201	Known	Known	None	0.20000000298023224	None	None	None	None
m54284U_191110_105540/102041459/ccs	PB_GM12878_R1	hg38_SIRV	chr7	99325911	99366262	+	10	1569	22360	78337	ENSG00000241685.9	ENST00000262942.9	ARPC1A	ARPC1A-201	Known	Known	None	0.0	None	None	None	None
2815880f-4383-4799-8ab6-9b17f0d4e608	ONT_GM12878_R1	hg38_SIRV	chr11	62573848	62559603	-	10	1396	32021	110229	ENSG00000254772.9	ENST00000329251.4	EEF1G	EEF1G-201	Known	Known	None	0.10000000149011612	None	None	None	None
m54284U_191110_105540/158534208/ccs	PB_GM12878_R1	hg38_SIRV	chr14	96797359	96881397	+	13	1474	39771	138738	ENSG00000100749.7	ENST00000216639.7	VRK1	VRK1-201	Known	Known	None	0.4000000059604645	None	None	None	None
m54284U_191110_105540/120390846/ccs	PB_GM12878_R1	hg38_SIRV	chrX	21940735	21994819	+	11	1659	56015	200121	ENSG00000102172.15	ENST00000404933.6	SMS	SMS-202	Known	Known	None	0.6000000238418579	None	None	None	None
m54284U_191110_105540/62981866/ccs	PB_GM12878_R1	hg38_SIRV	chr3	51995880	51993632	-	4	635	10231	37799	ENSG00000162244.11	ENST00000294189.10	RPL29	RPL29-201	Known	Known	None	0.15000000596046448	None	None	None	None
m54284U_191110_105540/27855424/ccs	PB_GM12878_R1	hg38_SIRV	chr19	17859920	17863314	+	5	619	50186	179462	ENSG00000105640.12	ENST00000222247.9	RPL18A	RPL18A-201	Known	Known	None	0.05000000074505806	None	None	None	None
a32f7f7f-62ec-46fe-90f9-4616a53a0914	ONT_GM12878_R1	hg38_SIRV	chr17	39201211	39204641	+	5	582	46462	401293	ENSG00000108298.11	ENCODEHT000401293	RPL19	ENCODEHT000401293	Known	ISM	Suffix	0.4000000059604645	None	None	None	None
8cab29b9-4ceb-4451-a77c-2ee6ac4bbd90	ONT_GM12878_R1	hg38_SIRV	chr1	32201725	32205385	+	4	763	1044	3885	ENSG00000160050.14	ENST00000483009.1	CCDC28B	CCDC28B-205	Known	Known	None	0.10000000149011612	None	None	None	None
m54284U_191111_172039/153028801/ccs	PB_GM12878_R2	hg38_SIRV	chr15	78945006	78921775	-	12	1388	41927	145942	ENSG00000103811.16	ENST00000220166.9	CTSH	CTSH-201	Known	Known	None	0.20000000298023224	None	None	None	None
m54284U_191110_105540/9438510/ccs	PB_GM12878_R1	hg38_SIRV	chr2	74472661	74471994	-	3	465	6552	23236	ENSG00000204822.6	ENST00000258105.7	MRPL53	MRPL53-201	Known	Known	None	0.20000000298023224	None	None	None	None
m54284U_191110_105540/121373032/ccs	PB_GM12878_R1	hg38_SIRV	chrX	21940735	21994825	+	11	1664	56015	200121	ENSG00000102172.15	ENST00000404933.6	SMS	SMS-202	Known	Known	None	0.4000000059604645	None	None	None	None
m54284U_191110_105540/103679053/ccs	PB_GM12878_R1	hg38_SIRV	chr7	99325911	99366262	+	10	1569	22360	78337	ENSG00000241685.9	ENST00000262942.9	ARPC1A	ARPC1A-201	Known	Known	None	0.0	None	None	None	None
m54284U_191110_105540/155781789/ccs	PB_GM12878_R1	hg38_SIRV	chr5	138575406	138555342	-	17	2823	16854	60074	ENSG00000113013.13	ENST00000649126.1	HSPA9	HSPA9-214	Known	Known	None	0.10000000149011612	None	None	None	None
m54284U_191111_172039/42598514/ccs	PB_GM12878_R2	hg38_SIRV	chr4	151099629	151104636	+	6	862	14363	52538	ENSG00000145425.9	ENST00000274065.8	RPS3A	RPS3A-201	Known	Known	None	0.20000000298023224	None	None	None	None
m54284U_191111_172039/21563095/ccs	PB_GM12878_R2	hg38_SIRV	chr14	96797359	96881402	+	13	1479	39771	138738	ENSG00000100749.7	ENST00000216639.7	VRK1	VRK1-201	Known	Known	None	0.3499999940395355	None	None	None	None
m54284U_191110_105540/146999948/ccs	PB_GM12878_R1	hg38_SIRV	chr16	75640346	75627734	-	12	1679	44633	400518	ENSG00000065427.14	ENCODEHT000400518	KARS	ENCODEHT000400518	Known	ISM	Suffix	0.3499999940395355	None	None	None	None
a7c6b1d6-9768-45f2-b758-647e85831c54	ONT_GM12878_R1	hg38_SIRV	chr11	62573844	62559603	-	10	1392	32021	110229	ENSG00000254772.9	ENST00000329251.4	EEF1G	EEF1G-201	Known	Known	None	0.10000000149011612	None	None	None	None
m54284U_191110_105540/125831168/ccs	PB_GM12878_R1	hg38_SIRV	chrX	21940735	21994827	+	11	1666	56015	200121	ENSG00000102172.15	ENST00000404933.6	SMS	SMS-202	Known	Known	None	0.3499999940395355	None	None	None	None
06ed7297-b0e1-437b-9dc6-dbe28b97b57f	ONT_GM12878_R1	hg38_SIRV	chr1	32201959	32205402	+	5	950	1044	402586	ENSG00000160050.14	ENCODEHT000402586	CCDC28B	ENCODEHT000402586	Known	ISM	Suffix	0.10000000149011612	None	None	None	None
m54284U_191110_105540/28378042/ccs	PB_GM12878_R1	hg38_SIRV	chr19	17859920	17863312	+	5	617	50186	179462	ENSG00000105640.12	ENST00000222247.9	RPL18A	RPL18A-201	Known	Known	None	0.05000000074505806	None	None	None	None
m54284U_191110_105540/63244265/ccs	PB_GM12878_R1	hg38_SIRV	chr3	51995898	51993632	-	4	653	10231	37799	ENSG00000162244.11	ENST00000294189.10	RPL29	RPL29-201	Known	Known	None	0.15000000596046448	None	None	None	None
f90cee61-564b-43aa-9016-b0b6c30418fd	ONT_GM12878_R1	hg38_SIRV	chr17	39201211	39204694	+	5	635	46462	401293	ENSG00000108298.11	ENCODEHT000401293	RPL19	ENCODEHT000401293	Known	ISM	Suffix	0.6000000238418579	None	None	None	None
m54284U_191111_172039/153291183/ccs	PB_GM12878_R2	hg38_SIRV	chr15	78945041	78921775	-	12	1423	41927	145942	ENSG00000103811.16	ENST00000220166.9	CTSH	CTSH-201	Known	Known	None	0.20000000298023224	None	None	None	None
m54284U_191110_105540/126290694/ccs	PB_GM12878_R1	hg38_SIRV	chrX	21940735	21994827	+	11	1667	56015	200121	ENSG00000102172.15	ENST00000404933.6	SMS	SMS-202	Known	Known	None	0.3499999940395355	None	None	None	None
m54284U_191110_105540/148899646/ccs	PB_GM12878_R1	hg38_SIRV	chr16	75647665	75627733	-	14	1982	44633	156438	ENSG00000065427.14	ENST00000302445.7	KARS	KARS-201	Known	Known	None	0.3499999940395355	None	None	None	None
m54284U_191110_105540/156632338/ccs	PB_GM12878_R1	hg38_SIRV	chr5	138575424	138555342	-	17	2841	16854	60074	ENSG00000113013.13	ENST00000649126.1	HSPA9	HSPA9-214	Known	Known	None	0.10000000149011612	None	None	None	None
m54284U_191110_105540/104465546/ccs	PB_GM12878_R1	hg38_SIRV	chr7	99325911	99366261	+	10	1568	22360	78337	ENSG00000241685.9	ENST00000262942.9	ARPC1A	ARPC1A-201	Known	Known	None	0.0	None	None	None	None
m54284U_191111_172039/82118004/ccs	PB_GM12878_R2	hg38_SIRV	chr14	96797397	96860922	+	11	1142	39771	402663	ENSG00000100749.7	ENCODEHT000402663	VRK1	ENCODEHT000402663	Known	NNC	None	0.6499999761581421	None	None	None	None
m54284U_191111_172039/42600636/ccs	PB_GM12878_R2	hg38_SIRV	chr4	151099629	151104634	+	6	860	14363	52538	ENSG00000145425.9	ENST00000274065.8	RPS3A	RPS3A-201	Known	Known	None	0.20000000298023224	None	None	None	None
m54284U_191110_105540/127206055/ccs	PB_GM12878_R1	hg38_SIRV	chrX	21940735	21994827	+	9	1507	56015	200122	ENSG00000102172.15	ENST00000379404.5	SMS	SMS-201	Known	Known	None	0.3499999940395355	None	None	None	None
19d6d2bc-ec2c-4445-bb00-7b332306b8ed	ONT_GM12878_R1	hg38_SIRV	chr2	74472669	74471994	-	3	473	6552	23236	ENSG00000204822.6	ENST00000258105.7	MRPL53	MRPL53-201	Known	Known	None	0.20000000298023224	None	None	None	None
ac296936-544b-4f3c-ae77-d66d66889906	ONT_GM12878_R1	hg38_SIRV	chr11	62567466	62559625	-	5	794	32022	390191	ENSG00000255508.7	ENCODEHT000390191	AP002990.1	ENCODEHT000390191	Known	ISM	Suffix	0.10000000149011612	None	None	None	None
m54284U_191111_172039/153356343/ccs	PB_GM12878_R2	hg38_SIRV	chr15	78945044	78921775	-	12	1426	41927	145942	ENSG00000103811.16	ENST00000220166.9	CTSH	CTSH-201	Known	Known	None	0.20000000298023224	None	None	None	None
m54284U_191110_105540/128517197/ccs	PB_GM12878_R1	hg38_SIRV	chrX	21940735	21994827	+	11	1675	56015	200121	ENSG00000102172.15	ENST00000404933.6	SMS	SMS-202	Known	Known	None	0.3499999940395355	None	None	None	None
m54284U_191110_105540/28968956/ccs	PB_GM12878_R1	hg38_SIRV	chr19	17859920	17863316	+	5	621	50186	179462	ENSG00000105640.12	ENST00000222247.9	RPL18A	RPL18A-201	Known	Known	None	0.05000000074505806	None	None	None	None
m54284U_191110_105540/149095422/ccs	PB_GM12878_R1	hg38_SIRV	chr16	75647665	75627733	-	15	2162	44633	156437	ENSG00000065427.14	ENST00000319410.9	KARS	KARS-202	Known	Known	None	0.3499999940395355	None	None	None	None
f448d6e0-e7f9-4bbf-bef8-ce4d4012ab5e	ONT_GM12878_R1	hg38_SIRV	chr1	32201959	32205403	+	5	951	1044	402586	ENSG00000160050.14	ENCODEHT000402586	CCDC28B	ENCODEHT000402586	Known	ISM	Suffix	0.10000000149011612	None	None	None	None
m54284U_191110_105540/63963153/ccs	PB_GM12878_R1	hg38_SIRV	chr3	51995820	51993633	-	3	613	10231	391822	ENSG00000162244.11	ENCODEHT000391822	RPL29	ENCODEHT000391822	Known	ISM	Both	0.15000000596046448	None	None	None	None
73f14f3b-a8db-41a6-b6ea-68199827eff9	ONT_GM12878_R1	hg38_SIRV	chr17	39201211	39204704	+	5	645	46462	401293	ENSG00000108298.11	ENCODEHT000401293	RPL19	ENCODEHT000401293	Known	ISM	Suffix	0.5	None	None	None	None
m54284U_191110_105540/104729182/ccs	PB_GM12878_R1	hg38_SIRV	chr7	99325911	99366260	+	10	1567	22360	78337	ENSG00000241685.9	ENST00000262942.9	ARPC1A	ARPC1A-201	Known	Known	None	0.0	None	None	None	None
m54284U_191110_105540/156699134/ccs	PB_GM12878_R1	hg38_SIRV	chr5	138575399	138555342	-	17	2816	16854	60074	ENSG00000113013.13	ENST00000649126.1	HSPA9	HSPA9-214	Known	Known	None	0.10000000149011612	None	None	None	None
m54284U_191111_172039/89916742/ccs	PB_GM12878_R2	hg38_SIRV	chr14	96797359	96881394	+	13	1471	39771	138738	ENSG00000100749.7	ENST00000216639.7	VRK1	VRK1-201	Known	Known	None	0.44999998807907104	None	None	None	None
m54284U_191110_105540/129566327/ccs	PB_GM12878_R1	hg38_SIRV	chrX	21940735	21994817	+	11	1656	56015	200121	ENSG00000102172.15	ENST00000404933.6	SMS	SMS-202	Known	Known	None	0.6000000238418579	None	None	None	None
m54284U_191111_172039/42664368/ccs	PB_GM12878_R2	hg38_SIRV	chr4	151099629	151104634	+	6	860	14363	52538	ENSG00000145425.9	ENST00000274065.8	RPS3A	RPS3A-201	Known	Known	None	0.20000000298023224	None	None	None	None
2fe69fda-8029-4259-9de8-13cd923f20bd	ONT_GM12878_R1	hg38_SIRV	chr11	62573853	62559603	-	10	1401	32021	110229	ENSG00000254772.9	ENST00000329251.4	EEF1G	EEF1G-201	Known	Known	None	0.10000000149011612	None	None	None	None
m54284U_191111_172039/155386467/ccs	PB_GM12878_R2	hg38_SIRV	chr15	78945008	78921775	-	12	1390	41927	145942	ENSG00000103811.16	ENST00000220166.9	CTSH	CTSH-201	Known	Known	None	0.20000000298023224	None	None	None	None
619d7086-4266-47f5-8bb3-e0742c004aa5	ONT_GM12878_R1	hg38_SIRV	chr2	74472663	74471994	-	3	467	6552	23236	ENSG00000204822.6	ENST00000258105.7	MRPL53	MRPL53-201	Known	Known	None	0.20000000298023224	None	None	None	None
m54284U_191110_105540/130419493/ccs	PB_GM12878_R1	hg38_SIRV	chrX	21940735	21994825	+	11	1664	56015	200121	ENSG00000102172.15	ENST00000404933.6	SMS	SMS-202	Known	Known	None	0.4000000059604645	None	None	None	None
d123f72e-18ba-45b7-9de7-ca26f723ad5d	ONT_GM12878_R1	hg38_SIRV	chr17	39201211	39204726	+	5	667	46462	401293	ENSG00000108298.11	ENCODEHT000401293	RPL19	ENCODEHT000401293	Known	ISM	Suffix	0.05000000074505806	None	None	None	None
m54284U_191110_105540/150144710/ccs	PB_GM12878_R1	hg38_SIRV	chr16	75647665	75627733	-	14	1982	44633	156438	ENSG00000065427.14	ENST00000302445.7	KARS	KARS-201	Known	Known	None	0.3499999940395355	None	None	None	None
m54284U_191110_105540/30278630/ccs	PB_GM12878_R1	hg38_SIRV	chr19	17859920	17863315	+	5	620	50186	179462	ENSG00000105640.12	ENST00000222247.9	RPL18A	RPL18A-201	Known	Known	None	0.05000000074505806	None	None	None	None
m54284U_191110_105540/66388443/ccs	PB_GM12878_R1	hg38_SIRV	chr3	51995896	51993632	-	4	651	10231	37799	ENSG00000162244.11	ENST00000294189.10	RPL29	RPL29-201	Known	Known	None	0.15000000596046448	None	None	None	None
m54284U_191111_172039/131334643/ccs	PB_GM12878_R2	hg38_SIRV	chr14	96797359	96881404	+	13	1481	39771	138738	ENSG00000100749.7	ENST00000216639.7	VRK1	VRK1-201	Known	Known	None	0.3499999940395355	None	None	None	None
m54284U_191110_105540/105187813/ccs	PB_GM12878_R1	hg38_SIRV	chr7	99325911	99366260	+	10	1567	22360	78337	ENSG00000241685.9	ENST00000262942.9	ARPC1A	ARPC1A-201	Known	Known	None	0.0	None	None	None	None
m54284U_191110_105540/133039398/ccs	PB_GM12878_R1	hg38_SIRV	chrX	21940735	21994827	+	11	1666	56015	200121	ENSG00000102172.15	ENST00000404933.6	SMS	SMS-202	Known	Known	None	0.3499999940395355	None	None	None	None
m54284U_191110_105540/157484847/ccs	PB_GM12878_R1	hg38_SIRV	chr5	138575410	138555342	-	17	2827	16854	60074	ENSG00000113013.13	ENST00000649126.1	HSPA9	HSPA9-214	Known	Known	None	0.10000000149011612	None	None	None	None
9c3aac71-42a7-4c77-8f1a-67805d5341e8	ONT_GM12878_R2	hg38_SIRV	chr1	32201770	32204006	+	2	499	1044	402604	ENSG00000160050.14	ENCODEHT000402604	CCDC28B	ENCODEHT000402604	Known	ISM	Both	0.30000001192092896	None	None	None	None
m54284U_191111_172039/158862168/ccs	PB_GM12878_R2	hg38_SIRV	chr15	78945042	78921775	-	12	1424	41927	145942	ENSG00000103811.16	ENST00000220166.9	CTSH	CTSH-201	Known	Known	None	0.20000000298023224	None	None	None	None
m54284U_191111_172039/42664613/ccs	PB_GM12878_R2	hg38_SIRV	chr4	151099629	151104638	+	6	864	14363	52538	ENSG00000145425.9	ENST00000274065.8	RPS3A	RPS3A-201	Known	Known	None	0.15000000596046448	None	None	None	None
m54284U_191110_105540/137691450/ccs	PB_GM12878_R1	hg38_SIRV	chrX	21940735	21994819	+	11	1658	56015	200121	ENSG00000102172.15	ENST00000404933.6	SMS	SMS-202	Known	Known	None	0.6000000238418579	None	None	None	None
764b4de1-c512-4d4c-b608-fc4d1ae99a96	ONT_GM12878_R1	hg38_SIRV	chr17	39201211	39204715	+	5	636	46462	401293	ENSG00000108298.11	ENCODEHT000401293	RPL19	ENCODEHT000401293	Known	ISM	Suffix	0.10000000149011612	None	None	None	None
065eb115-457f-4064-8007-53dfb264456f	ONT_GM12878_R1	hg38_SIRV	chr11	62567517	62559625	-	5	845	32022	390191	ENSG00000255508.7	ENCODEHT000390191	AP002990.1	ENCODEHT000390191	Known	ISM	Suffix	0.10000000149011612	None	None	None	None
1b750426-8d58-4cfa-a53e-6a449d2c48dc	ONT_GM12878_R1	hg38_SIRV	chr2	74472636	74471994	-	3	440	6552	23236	ENSG00000204822.6	ENST00000258105.7	MRPL53	MRPL53-201	Known	Known	None	0.20000000298023224	None	None	None	None
m54284U_191110_105540/140574842/ccs	PB_GM12878_R1	hg38_SIRV	chrX	21940735	21994827	+	11	1666	56015	200121	ENSG00000102172.15	ENST00000404933.6	SMS	SMS-202	Known	Known	None	0.3499999940395355	None	None	None	None
m54284U_191110_105540/150407297/ccs	PB_GM12878_R1	hg38_SIRV	chr16	75647667	75627733	-	14	1984	44633	156438	ENSG00000065427.14	ENST00000302445.7	KARS	KARS-201	Known	Known	None	0.3499999940395355	None	None	None	None
42f57368-b173-459e-8a6c-cd2aca840f19	ONT_GM12878_R1	hg38_SIRV	chr14	96797359	96881404	+	13	1481	39771	138738	ENSG00000100749.7	ENST00000216639.7	VRK1	VRK1-201	Known	Known	None	0.3499999940395355	None	None	None	None
m54284U_191110_105540/107086719/ccs	PB_GM12878_R1	hg38_SIRV	chr7	99325911	99366235	+	10	1542	22360	78337	ENSG00000241685.9	ENST00000262942.9	ARPC1A	ARPC1A-201	Known	Known	None	0.6499999761581421	None	None	None	None
m54284U_191110_105540/33293011/ccs	PB_GM12878_R1	hg38_SIRV	chr19	17859920	17863315	+	5	620	50186	179462	ENSG00000105640.12	ENST00000222247.9	RPL18A	RPL18A-201	Known	Known	None	0.05000000074505806	None	None	None	None
m54284U_191111_172039/160238403/ccs	PB_GM12878_R2	hg38_SIRV	chr15	78945044	78921775	-	12	1426	41927	145942	ENSG00000103811.16	ENST00000220166.9	CTSH	CTSH-201	Known	Known	None	0.20000000298023224	None	None	None	None
m54284U_191110_105540/66521624/ccs	PB_GM12878_R1	hg38_SIRV	chr3	51995916	51993632	-	4	671	10231	37799	ENSG00000162244.11	ENST00000294189.10	RPL29	RPL29-201	Known	Known	None	0.15000000596046448	None	None	None	None
m54284U_191110_105540/157943792/ccs	PB_GM12878_R1	hg38_SIRV	chr5	138575372	138555342	-	17	2789	16854	60074	ENSG00000113013.13	ENST00000649126.1	HSPA9	HSPA9-214	Known	Known	None	0.10000000149011612	None	None	None	None
m54284U_191110_105540/70845152/ccs	PB_GM12878_R1	hg38_SIRV	chr1	32201960	32205391	+	5	938	1044	402586	ENSG00000160050.14	ENCODEHT000402586	CCDC28B	ENCODEHT000402586	Known	ISM	Suffix	0.44999998807907104	None	None	None	None
m54284U_191110_105540/143853472/ccs	PB_GM12878_R1	hg38_SIRV	chrX	21940735	21994827	+	11	1666	56015	200121	ENSG00000102172.15	ENST00000404933.6	SMS	SMS-202	Known	Known	None	0.3499999940395355	None	None	None	None
fa5f177f-06dc-48af-8598-d5daaaaae2b7	ONT_GM12878_R1	hg38_SIRV	chr17	39201211	39204726	+	5	667	46462	401293	ENSG00000108298.11	ENCODEHT000401293	RPL19	ENCODEHT000401293	Known	ISM	Suffix	0.05000000074505806	None	None	None	None
m54284U_191111_172039/42731803/ccs	PB_GM12878_R2	hg38_SIRV	chr4	151099629	151104636	+	6	862	14363	52538	ENSG00000145425.9	ENST00000274065.8	RPS3A	RPS3A-201	Known	Known	None	0.20000000298023224	None	None	None	None
m54284U_191110_105540/143918394/ccs	PB_GM12878_R1	hg38_SIRV	chrX	21940735	21994836	+	11	1675	56015	200121	ENSG00000102172.15	ENST00000404933.6	SMS	SMS-202	Known	Known	None	0.05000000074505806	None	None	None	None
b2365969-5fa4-4fdb-8e77-536f082658b6	ONT_GM12878_R1	hg38_SIRV	chr11	62566997	62559612	-	4	725	32022	390194	ENSG00000255508.7	ENCODEHT000390194	AP002990.1	ENCODEHT000390194	Known	ISM	Suffix	0.10000000149011612	None	None	None	None
ad1bf0bb-a197-4c67-8863-57e112f1722d	ONT_GM12878_R1	hg38_SIRV	chr14	96797359	96881405	+	13	1490	39771	138738	ENSG00000100749.7	ENST00000216639.7	VRK1	VRK1-201	Known	Known	None	0.30000001192092896	None	None	None	None
m54284U_191110_105540/151520076/ccs	PB_GM12878_R1	hg38_SIRV	chr16	75647665	75627733	-	15	2162	44633	156437	ENSG00000065427.14	ENST00000319410.9	KARS	KARS-202	Known	Known	None	0.3499999940395355	None	None	None	None
m54284U_191111_172039/161415499/ccs	PB_GM12878_R2	hg38_SIRV	chr15	78945044	78921775	-	12	1426	41927	145942	ENSG00000103811.16	ENST00000220166.9	CTSH	CTSH-201	Known	Known	None	0.20000000298023224	None	None	None	None
m54284U_191110_105540/111282447/ccs	PB_GM12878_R1	hg38_SIRV	chr7	99325911	99366261	+	10	1568	22360	78337	ENSG00000241685.9	ENST00000262942.9	ARPC1A	ARPC1A-201	Known	Known	None	0.0	None	None	None	None
m54284U_191110_105540/158007645/ccs	PB_GM12878_R1	hg38_SIRV	chr5	138575372	138555342	-	17	2789	16854	60074	ENSG00000113013.13	ENST00000649126.1	HSPA9	HSPA9-214	Known	Known	None	0.10000000149011612	None	None	None	None
m54284U_191110_105540/144310628/ccs	PB_GM12878_R1	hg38_SIRV	chrX	21940735	21994827	+	11	1667	56015	200121	ENSG00000102172.15	ENST00000404933.6	SMS	SMS-202	Known	Known	None	0.3499999940395355	None	None	None	None
m54284U_191110_105540/33948637/ccs	PB_GM12878_R1	hg38_SIRV	chr19	17859920	17863311	+	5	616	50186	179462	ENSG00000105640.12	ENST00000222247.9	RPL18A	RPL18A-201	Known	Known	None	0.05000000074505806	None	None	None	None
8ad2426c-a6cd-415a-83c5-954b473b9098	ONT_GM12878_R1	hg38_SIRV	chr2	74472650	74471994	-	3	454	6552	23236	ENSG00000204822.6	ENST00000258105.7	MRPL53	MRPL53-201	Known	Known	None	0.20000000298023224	None	None	None	None
m54284U_191110_105540/66717691/ccs	PB_GM12878_R1	hg38_SIRV	chr3	51995893	51993632	-	4	648	10231	37799	ENSG00000162244.11	ENST00000294189.10	RPL29	RPL29-201	Known	Known	None	0.15000000596046448	None	None	None	None
bb070203-311c-48f1-86ad-24f8d2892ed6	ONT_GM12878_R1	hg38_SIRV	chr1	32201960	32205402	+	5	942	1044	402586	ENSG00000160050.14	ENCODEHT000402586	CCDC28B	ENCODEHT000402586	Known	ISM	Suffix	0.10000000149011612	None	None	None	None
f8f1173a-1992-46aa-824d-8d478e9c8900	ONT_GM12878_R1	hg38_SIRV	chr2	74472670	74471994	-	3	471	6552	402694	ENSG00000204822.6	ENCODEHT000402694	MRPL53	ENCODEHT000402694	Known	NNC	None	0.20000000298023224	None	None	None	None
m54284U_191110_105540/145032648/ccs	PB_GM12878_R1	hg38_SIRV	chrX	21940735	21994825	+	11	1665	56015	200121	ENSG00000102172.15	ENST00000404933.6	SMS	SMS-202	Known	Known	None	0.4000000059604645	None	None	None	None
8291dc9e-b232-4c2a-867a-418e281b95c1	ONT_GM12878_R1	hg38_SIRV	chr17	39201211	39204718	+	5	659	46462	401293	ENSG00000108298.11	ENCODEHT000401293	RPL19	ENCODEHT000401293	Known	ISM	Suffix	0.10000000149011612	None	None	None	None
m54284U_191111_172039/42732291/ccs	PB_GM12878_R2	hg38_SIRV	chr4	151099629	151104627	+	6	853	14363	52538	ENSG00000145425.9	ENST00000274065.8	RPS3A	RPS3A-201	Known	Known	None	0.10000000149011612	None	None	None	None
m54284U_191110_105540/9438204/ccs	PB_GM12878_R1	hg38_SIRV	chr14	96797360	96881402	+	13	1478	39771	138738	ENSG00000100749.7	ENST00000216639.7	VRK1	VRK1-201	Known	Known	None	0.3499999940395355	None	None	None	None
15ff9456-b319-428c-b314-10bb9fb98de2	ONT_GM12878_R1	hg38_SIRV	chr11	62572743	62559603	-	9	1379	32021	110230	ENSG00000254772.9	ENST00000525340.5	EEF1G	EEF1G-203	Known	Known	None	0.10000000149011612	None	None	None	None
m54284U_191110_105540/159647268/ccs	PB_GM12878_R1	hg38_SIRV	chr5	138575372	138555342	-	17	2789	16854	60074	ENSG00000113013.13	ENST00000649126.1	HSPA9	HSPA9-214	Known	Known	None	0.10000000149011612	None	None	None	None
m54284U_191111_172039/162267806/ccs	PB_GM12878_R2	hg38_SIRV	chr15	78945044	78921775	-	12	1426	41927	145942	ENSG00000103811.16	ENST00000220166.9	CTSH	CTSH-201	Known	Known	None	0.20000000298023224	None	None	None	None
m54284U_191110_105540/146082538/ccs	PB_GM12878_R1	hg38_SIRV	chrX	21940735	21994827	+	11	1666	56015	200121	ENSG00000102172.15	ENST00000404933.6	SMS	SMS-202	Known	Known	None	0.3499999940395355	None	None	None	None
m54284U_191110_105540/152766145/ccs	PB_GM12878_R1	hg38_SIRV	chr16	75647665	75627733	-	14	1982	44633	156438	ENSG00000065427.14	ENST00000302445.7	KARS	KARS-201	Known	Known	None	0.3499999940395355	None	None	None	None
m54284U_191110_105540/111412789/ccs	PB_GM12878_R1	hg38_SIRV	chr7	99325911	99366262	+	10	1569	22360	78337	ENSG00000241685.9	ENST00000262942.9	ARPC1A	ARPC1A-201	Known	Known	None	0.0	None	None	None	None
m54284U_191110_105540/146342471/ccs	PB_GM12878_R1	hg38_SIRV	chrX	21940735	21994827	+	11	1667	56015	200121	ENSG00000102172.15	ENST00000404933.6	SMS	SMS-202	Known	Known	None	0.3499999940395355	None	None	None	None
m54284U_191110_105540/35717667/ccs	PB_GM12878_R1	hg38_SIRV	chr19	17859920	17863310	+	5	615	50186	179462	ENSG00000105640.12	ENST00000222247.9	RPL18A	RPL18A-201	Known	Known	None	0.05000000074505806	None	None	None	None
f610560e-fda1-4862-ac87-22f910b797d4	ONT_GM12878_R1	hg38_SIRV	chr1	32201771	32205385	+	4	949	1044	402602	ENSG00000160050.14	ENCODEHT000402602	CCDC28B	ENCODEHT000402602	Known	ISM	Suffix	0.10000000149011612	None	None	None	None
m54284U_191110_105540/68160160/ccs	PB_GM12878_R1	hg38_SIRV	chr3	51995893	51993632	-	4	648	10231	37799	ENSG00000162244.11	ENST00000294189.10	RPL29	RPL29-201	Known	Known	None	0.15000000596046448	None	None	None	None
m54284U_191110_105540/150602369/ccs	PB_GM12878_R1	hg38_SIRV	chrX	21940735	21994827	+	11	1667	56015	200121	ENSG00000102172.15	ENST00000404933.6	SMS	SMS-202	Known	Known	None	0.3499999940395355	None	None	None	None
m54284U_191110_105540/12452614/ccs	PB_GM12878_R1	hg38_SIRV	chr14	96797360	96881600	+	13	1676	39771	138738	ENSG00000100749.7	ENST00000216639.7	VRK1	VRK1-201	Known	Known	None	0.3499999940395355	None	None	None	None
7a68954b-07cc-4776-93d7-663d48c8430e	ONT_GM12878_R1	hg38_SIRV	chr17	39201211	39204697	+	5	638	46462	401293	ENSG00000108298.11	ENCODEHT000401293	RPL19	ENCODEHT000401293	Known	ISM	Suffix	0.550000011920929	None	None	None	None
m54284U_191110_105540/160236756/ccs	PB_GM12878_R1	hg38_SIRV	chr5	138575328	138555342	-	17	2745	16854	60074	ENSG00000113013.13	ENST00000649126.1	HSPA9	HSPA9-214	Known	Known	None	0.10000000149011612	None	None	None	None
m54284U_191111_172039/42795227/ccs	PB_GM12878_R2	hg38_SIRV	chr4	151099629	151104633	+	6	859	14363	52538	ENSG00000145425.9	ENST00000274065.8	RPS3A	RPS3A-201	Known	Known	None	0.15000000596046448	None	None	None	None
m54284U_191111_172039/163643846/ccs	PB_GM12878_R2	hg38_SIRV	chr15	78945044	78921775	-	12	1426	41927	145942	ENSG00000103811.16	ENST00000220166.9	CTSH	CTSH-201	Known	Known	None	0.20000000298023224	None	None	None	None
963fbd49-70ef-4865-ac56-95ddfb7fa9a5	ONT_GM12878_R1	hg38_SIRV	chr2	74472667	74471994	-	3	471	6552	23236	ENSG00000204822.6	ENST00000258105.7	MRPL53	MRPL53-201	Known	Known	None	0.20000000298023224	None	None	None	None
787074d8-1816-4f4a-a4b2-7e5512236e63	ONT_GM12878_R1	hg38_SIRV	chr11	62572743	62559603	-	9	1386	32021	110230	ENSG00000254772.9	ENST00000525340.5	EEF1G	EEF1G-203	Known	Known	None	0.10000000149011612	None	None	None	None
m54284U_191110_105540/154207194/ccs	PB_GM12878_R1	hg38_SIRV	chrX	21940735	21994834	+	11	1673	56015	200121	ENSG00000102172.15	ENST00000404933.6	SMS	SMS-202	Known	Known	None	0.10000000149011612	None	None	None	None
m54284U_191110_105540/111676133/ccs	PB_GM12878_R1	hg38_SIRV	chr7	99325911	99366259	+	10	1566	22360	78337	ENSG00000241685.9	ENST00000262942.9	ARPC1A	ARPC1A-201	Known	Known	None	0.0	None	None	None	None
m54284U_191110_105540/152895497/ccs	PB_GM12878_R1	hg38_SIRV	chr16	75647665	75627733	-	14	1982	44633	156438	ENSG00000065427.14	ENST00000302445.7	KARS	KARS-201	Known	Known	None	0.3499999940395355	None	None	None	None
m54284U_191110_105540/154929117/ccs	PB_GM12878_R1	hg38_SIRV	chrX	21940735	21994827	+	11	1667	56015	200121	ENSG00000102172.15	ENST00000404933.6	SMS	SMS-202	Known	Known	None	0.3499999940395355	None	None	None	None
m54284U_191110_105540/36503816/ccs	PB_GM12878_R1	hg38_SIRV	chr19	17859920	17863315	+	5	620	50186	179462	ENSG00000105640.12	ENST00000222247.9	RPL18A	RPL18A-201	Known	Known	None	0.05000000074505806	None	None	None	None
m54284U_191110_105540/8128856/ccs	PB_GM12878_R1	hg38_SIRV	chr1	32201961	32205387	+	5	933	1044	402586	ENSG00000160050.14	ENCODEHT000402586	CCDC28B	ENCODEHT000402586	Known	ISM	Suffix	0.6000000238418579	None	None	None	None
m54284U_191110_105540/68225771/ccs	PB_GM12878_R1	hg38_SIRV	chr3	51995899	51993632	-	4	654	10231	37799	ENSG00000162244.11	ENST00000294189.10	RPL29	RPL29-201	Known	Known	None	0.15000000596046448	None	None	None	None
m54284U_191110_105540/156763224/ccs	PB_GM12878_R1	hg38_SIRV	chrX	21940735	21994827	+	11	1666	56015	200121	ENSG00000102172.15	ENST00000404933.6	SMS	SMS-202	Known	Known	None	0.3499999940395355	None	None	None	None
m54284U_191110_105540/27132272/ccs	PB_GM12878_R1	hg38_SIRV	chr14	96797360	96881602	+	13	1678	39771	138738	ENSG00000100749.7	ENST00000216639.7	VRK1	VRK1-201	Known	Known	None	0.3499999940395355	None	None	None	None
m54284U_191110_105540/161679927/ccs	PB_GM12878_R1	hg38_SIRV	chr5	138575391	138555342	-	17	2808	16854	60074	ENSG00000113013.13	ENST00000649126.1	HSPA9	HSPA9-214	Known	Known	None	0.10000000149011612	None	None	None	None
m54284U_191111_172039/164562904/ccs	PB_GM12878_R2	hg38_SIRV	chr15	78945044	78921775	-	12	1426	41927	145942	ENSG00000103811.16	ENST00000220166.9	CTSH	CTSH-201	Known	Known	None	0.20000000298023224	None	None	None	None
d0e602d7-869e-4459-9917-69b804cca48d	ONT_GM12878_R1	hg38_SIRV	chr17	39201211	39204720	+	5	661	46462	401293	ENSG00000108298.11	ENCODEHT000401293	RPL19	ENCODEHT000401293	Known	ISM	Suffix	0.05000000074505806	None	None	None	None
m54284U_191111_172039/42795427/ccs	PB_GM12878_R2	hg38_SIRV	chr4	151099629	151104634	+	6	860	14363	52538	ENSG00000145425.9	ENST00000274065.8	RPS3A	RPS3A-201	Known	Known	None	0.20000000298023224	None	None	None	None
m54284U_191110_105540/112986026/ccs	PB_GM12878_R1	hg38_SIRV	chr7	99325911	99366261	+	10	1568	22360	78337	ENSG00000241685.9	ENST00000262942.9	ARPC1A	ARPC1A-201	Known	Known	None	0.0	None	None	None	None
m54284U_191110_105540/159253883/ccs	PB_GM12878_R1	hg38_SIRV	chrX	21940735	21994836	+	11	1669	56015	200121	ENSG00000102172.15	ENST00000404933.6	SMS	SMS-202	Known	Known	None	0.05000000074505806	None	None	None	None
12f00e97-138f-43a2-a594-f51b30799fdc	ONT_GM12878_R1	hg38_SIRV	chr11	62567000	62559612	-	4	728	32022	390194	ENSG00000255508.7	ENCODEHT000390194	AP002990.1	ENCODEHT000390194	Known	ISM	Suffix	0.10000000149011612	None	None	None	None
m54284U_191110_105540/153093736/ccs	PB_GM12878_R1	hg38_SIRV	chr16	75640401	75627734	-	12	1734	44633	400518	ENSG00000065427.14	ENCODEHT000400518	KARS	ENCODEHT000400518	Known	ISM	Suffix	0.3499999940395355	None	None	None	None
89899a5e-4b20-448a-ba0d-659aaa90183e	ONT_GM12878_R2	hg38_SIRV	chr2	74472654	74471994	-	3	458	6552	23236	ENSG00000204822.6	ENST00000258105.7	MRPL53	MRPL53-201	Known	Known	None	0.20000000298023224	None	None	None	None
m54284U_191111_172039/72288076/ccs	PB_GM12878_R2	hg38_SIRV	chr1	32201798	32205369	+	6	816	1044	402595	ENSG00000160050.14	ENCODEHT000402595	CCDC28B	ENCODEHT000402595	Known	NNC	None	0.550000011920929	None	None	None	None
m54284U_191110_105540/159910359/ccs	PB_GM12878_R1	hg38_SIRV	chrX	21940735	21994832	+	11	1671	56015	200121	ENSG00000102172.15	ENST00000404933.6	SMS	SMS-202	Known	Known	None	0.15000000596046448	None	None	None	None
m54284U_191110_105540/39191756/ccs	PB_GM12878_R1	hg38_SIRV	chr19	17859920	17863315	+	5	620	50186	179462	ENSG00000105640.12	ENST00000222247.9	RPL18A	RPL18A-201	Known	Known	None	0.05000000074505806	None	None	None	None
m54284U_191110_105540/162006564/ccs	PB_GM12878_R1	hg38_SIRV	chr5	138575416	138555342	-	17	2833	16854	60074	ENSG00000113013.13	ENST00000649126.1	HSPA9	HSPA9-214	Known	Known	None	0.10000000149011612	None	None	None	None
m54284U_191110_105540/52888564/ccs	PB_GM12878_R1	hg38_SIRV	chr14	96797360	96881602	+	13	1678	39771	138738	ENSG00000100749.7	ENST00000216639.7	VRK1	VRK1-201	Known	Known	None	0.3499999940395355	None	None	None	None
m54284U_191111_172039/165218465/ccs	PB_GM12878_R2	hg38_SIRV	chr15	78945044	78921775	-	12	1426	41927	145942	ENSG00000103811.16	ENST00000220166.9	CTSH	CTSH-201	Known	Known	None	0.20000000298023224	None	None	None	None
m54284U_191110_105540/165612209/ccs	PB_GM12878_R1	hg38_SIRV	chrX	21940735	21994826	+	11	1665	56015	200121	ENSG00000102172.15	ENST00000404933.6	SMS	SMS-202	Known	Known	None	0.3499999940395355	None	None	None	None
m54284U_191110_105540/69601915/ccs	PB_GM12878_R1	hg38_SIRV	chr3	51995883	51993632	-	4	638	10231	37799	ENSG00000162244.11	ENST00000294189.10	RPL29	RPL29-201	Known	Known	None	0.15000000596046448	None	None	None	None
5c9ff18d-332a-434a-9901-e13878893ba4	ONT_GM12878_R1	hg38_SIRV	chr17	39201211	39204725	+	5	666	46462	401293	ENSG00000108298.11	ENCODEHT000401293	RPL19	ENCODEHT000401293	Known	ISM	Suffix	0.0	None	None	None	None
m54284U_191110_105540/113378296/ccs	PB_GM12878_R1	hg38_SIRV	chr7	99325911	99366261	+	10	1568	22360	78337	ENSG00000241685.9	ENST00000262942.9	ARPC1A	ARPC1A-201	Known	Known	None	0.0	None	None	None	None
m54284U_191111_172039/42861768/ccs	PB_GM12878_R2	hg38_SIRV	chr4	151099629	151104634	+	6	860	14363	52538	ENSG00000145425.9	ENST00000274065.8	RPS3A	RPS3A-201	Known	Known	None	0.20000000298023224	None	None	None	None
98040b48-39b6-4d38-85e7-eafb2c811432	ONT_GM12878_R1	hg38_SIRV	chr11	62572743	62559603	-	9	1385	32021	110230	ENSG00000254772.9	ENST00000525340.5	EEF1G	EEF1G-203	Known	Known	None	0.10000000149011612	None	None	None	None
m54284U_191110_105540/171902278/ccs	PB_GM12878_R1	hg38_SIRV	chrX	21940735	21994834	+	11	1674	56015	200121	ENSG00000102172.15	ENST00000404933.6	SMS	SMS-202	Known	Known	None	0.10000000149011612	None	None	None	None
m54284U_191110_105540/155582925/ccs	PB_GM12878_R1	hg38_SIRV	chr16	75647667	75627733	-	14	1984	44633	156438	ENSG00000065427.14	ENST00000302445.7	KARS	KARS-201	Known	Known	None	0.3499999940395355	None	None	None	None
m54284U_191111_172039/154404977/ccs	PB_GM12878_R2	hg38_SIRV	chr1	32201798	32205383	+	6	830	1044	402595	ENSG00000160050.14	ENCODEHT000402595	CCDC28B	ENCODEHT000402595	Known	NNC	None	0.4000000059604645	None	None	None	None
m54284U_191110_105540/162334031/ccs	PB_GM12878_R1	hg38_SIRV	chr5	138575404	138555342	-	17	2821	16854	60074	ENSG00000113013.13	ENST00000649126.1	HSPA9	HSPA9-214	Known	Known	None	0.10000000149011612	None	None	None	None
m54284U_191110_105540/66192197/ccs	PB_GM12878_R1	hg38_SIRV	chr14	96797360	96881346	+	13	1422	39771	138738	ENSG00000100749.7	ENST00000216639.7	VRK1	VRK1-201	Known	Known	None	0.5	None	None	None	None
m54284U_191110_105540/39256659/ccs	PB_GM12878_R1	hg38_SIRV	chr19	17859920	17863312	+	5	617	50186	179462	ENSG00000105640.12	ENST00000222247.9	RPL18A	RPL18A-201	Known	Known	None	0.05000000074505806	None	None	None	None
m54284U_191111_172039/170131729/ccs	PB_GM12878_R2	hg38_SIRV	chr15	78944992	78921775	-	12	1374	41927	145942	ENSG00000103811.16	ENST00000220166.9	CTSH	CTSH-201	Known	Known	None	0.20000000298023224	None	None	None	None
m54284U_191110_105540/178061759/ccs	PB_GM12878_R1	hg38_SIRV	chrX	21940735	21994834	+	11	1673	56015	200121	ENSG00000102172.15	ENST00000404933.6	SMS	SMS-202	Known	Known	None	0.10000000149011612	None	None	None	None
69ad3f3a-1157-4949-8de9-a2b4d1bd887d	ONT_GM12878_R1	hg38_SIRV	chr2	74472662	74471996	-	3	464	6552	23236	ENSG00000204822.6	ENST00000258105.7	MRPL53	MRPL53-201	Known	Known	None	0.20000000298023224	None	None	None	None
m54284U_191110_105540/75172302/ccs	PB_GM12878_R1	hg38_SIRV	chr3	51995895	51993632	-	4	650	10231	37799	ENSG00000162244.11	ENST00000294189.10	RPL29	RPL29-201	Known	Known	None	0.15000000596046448	None	None	None	None
m54284U_191110_105540/114622873/ccs	PB_GM12878_R1	hg38_SIRV	chr7	99325911	99366260	+	10	1567	22360	78337	ENSG00000241685.9	ENST00000262942.9	ARPC1A	ARPC1A-201	Known	Known	None	0.0	None	None	None	None
m54284U_191110_105540/178390335/ccs	PB_GM12878_R1	hg38_SIRV	chrX	21940735	21994832	+	11	1671	56015	200121	ENSG00000102172.15	ENST00000404933.6	SMS	SMS-202	Known	Known	None	0.15000000596046448	None	None	None	None
19ef5eb7-c196-4238-962c-c23da7918140	ONT_GM12878_R1	hg38_SIRV	chr11	62572743	62559603	-	9	1379	32021	110230	ENSG00000254772.9	ENST00000525340.5	EEF1G	EEF1G-203	Known	Known	None	0.10000000149011612	None	None	None	None
b25cae66-d5ae-41b9-a36c-fe1ae132a739	ONT_GM12878_R1	hg38_SIRV	chr17	39201211	39204710	+	5	651	46462	401293	ENSG00000108298.11	ENCODEHT000401293	RPL19	ENCODEHT000401293	Known	ISM	Suffix	0.25	None	None	None	None
m54284U_191111_172039/42863195/ccs	PB_GM12878_R2	hg38_SIRV	chr4	151099629	151104635	+	6	861	14363	52538	ENSG00000145425.9	ENST00000274065.8	RPS3A	RPS3A-201	Known	Known	None	0.20000000298023224	None	None	None	None
m54284U_191110_105540/175704925/ccs	PB_GM12878_R1	hg38_SIRV	chr1	32201964	32205396	+	5	939	1044	402586	ENSG00000160050.14	ENCODEHT000402586	CCDC28B	ENCODEHT000402586	Known	ISM	Suffix	0.30000001192092896	None	None	None	None
m54284U_191110_105540/69206786/ccs	PB_GM12878_R1	hg38_SIRV	chr14	96797360	96881602	+	13	1678	39771	138738	ENSG00000100749.7	ENST00000216639.7	VRK1	VRK1-201	Known	Known	None	0.3499999940395355	None	None	None	None
m54284U_191110_105540/158335152/ccs	PB_GM12878_R1	hg38_SIRV	chr16	75647665	75627733	-	14	1982	44633	156438	ENSG00000065427.14	ENST00000302445.7	KARS	KARS-201	Known	Known	None	0.3499999940395355	None	None	None	None
m54284U_191111_172039/171377020/ccs	PB_GM12878_R2	hg38_SIRV	chr15	78945006	78921775	-	12	1388	41927	145942	ENSG00000103811.16	ENST00000220166.9	CTSH	CTSH-201	Known	Known	None	0.20000000298023224	None	None	None	None
m54284U_191110_105540/162597474/ccs	PB_GM12878_R1	hg38_SIRV	chr5	138575373	138555342	-	17	2790	16854	60074	ENSG00000113013.13	ENST00000649126.1	HSPA9	HSPA9-214	Known	Known	None	0.10000000149011612	None	None	None	None
m54284U_191110_105540/180159579/ccs	PB_GM12878_R1	hg38_SIRV	chrX	21940735	21994835	+	11	1674	56015	200121	ENSG00000102172.15	ENST00000404933.6	SMS	SMS-202	Known	Known	None	0.05000000074505806	None	None	None	None
m54284U_191110_105540/41486958/ccs	PB_GM12878_R1	hg38_SIRV	chr19	17859920	17863311	+	5	616	50186	179462	ENSG00000105640.12	ENST00000222247.9	RPL18A	RPL18A-201	Known	Known	None	0.05000000074505806	None	None	None	None
m54284U_191111_172039/590852/ccs	PB_GM12878_R2	hg38_SIRV	chrX	21940735	21994834	+	11	1673	56015	200121	ENSG00000102172.15	ENST00000404933.6	SMS	SMS-202	Known	Known	None	0.10000000149011612	None	None	None	None
m54284U_191110_105540/117704413/ccs	PB_GM12878_R1	hg38_SIRV	chr7	99325911	99366232	+	10	1539	22360	78337	ENSG00000241685.9	ENST00000262942.9	ARPC1A	ARPC1A-201	Known	Known	None	0.699999988079071	None	None	None	None
m54284U_191110_105540/75237559/ccs	PB_GM12878_R1	hg38_SIRV	chr3	51995896	51993632	-	4	651	10231	37799	ENSG00000162244.11	ENST00000294189.10	RPL29	RPL29-201	Known	Known	None	0.15000000596046448	None	None	None	None
c732f070-dbad-4403-9b07-f8cfbe503531	ONT_GM12878_R1	hg38_SIRV	chr11	62572743	62559603	-	9	1379	32021	110230	ENSG00000254772.9	ENST00000525340.5	EEF1G	EEF1G-203	Known	Known	None	0.10000000149011612	None	None	None	None
93e8ca37-5a1b-41f3-bcfd-76cf1102977a	ONT_GM12878_R1	hg38_SIRV	chr2	74472669	74471997	-	3	470	6552	23236	ENSG00000204822.6	ENST00000258105.7	MRPL53	MRPL53-201	Known	Known	None	0.25	None	None	None	None
04ea1f9d-d08f-4513-a21b-b804ac639485	ONT_GM12878_R1	hg38_SIRV	chr1	32201866	32205386	+	5	944	1044	402594	ENSG00000160050.14	ENCODEHT000402594	CCDC28B	ENCODEHT000402594	Known	NIC	None	0.10000000149011612	None	None	None	None
m54284U_191111_172039/172163164/ccs	PB_GM12878_R2	hg38_SIRV	chr15	78945010	78921775	-	12	1392	41927	145942	ENSG00000103811.16	ENST00000220166.9	CTSH	CTSH-201	Known	Known	None	0.20000000298023224	None	None	None	None
m54284U_191111_172039/43059331/ccs	PB_GM12878_R2	hg38_SIRV	chr4	151099629	151104634	+	6	852	14363	52538	ENSG00000145425.9	ENST00000274065.8	RPS3A	RPS3A-201	Known	Known	None	0.20000000298023224	None	None	None	None
m54284U_191110_105540/90177796/ccs	PB_GM12878_R1	hg38_SIRV	chr14	96797360	96881602	+	13	1678	39771	138738	ENSG00000100749.7	ENST00000216639.7	VRK1	VRK1-201	Known	Known	None	0.3499999940395355	None	None	None	None
598a84fd-164d-4673-a989-5717596a673a	ONT_GM12878_R1	hg38_SIRV	chr17	39201211	39204714	+	5	655	46462	401293	ENSG00000108298.11	ENCODEHT000401293	RPL19	ENCODEHT000401293	Known	ISM	Suffix	0.10000000149011612	None	None	None	None
m54284U_191111_172039/2427390/ccs	PB_GM12878_R2	hg38_SIRV	chrX	21940735	21994827	+	11	1666	56015	200121	ENSG00000102172.15	ENST00000404933.6	SMS	SMS-202	Known	Known	None	0.3499999940395355	None	None	None	None
m54284U_191110_105540/163579273/ccs	PB_GM12878_R1	hg38_SIRV	chr5	138575410	138555342	-	17	2827	16854	60074	ENSG00000113013.13	ENST00000649126.1	HSPA9	HSPA9-214	Known	Known	None	0.10000000149011612	None	None	None	None
m54284U_191110_105540/159449480/ccs	PB_GM12878_R1	hg38_SIRV	chr16	75640349	75627734	-	12	1682	44633	400518	ENSG00000065427.14	ENCODEHT000400518	KARS	ENCODEHT000400518	Known	ISM	Suffix	0.3499999940395355	None	None	None	None
m54284U_191110_105540/41549903/ccs	PB_GM12878_R1	hg38_SIRV	chr19	17859920	17863316	+	5	621	50186	179462	ENSG00000105640.12	ENST00000222247.9	RPL18A	RPL18A-201	Known	Known	None	0.05000000074505806	None	None	None	None
m54284U_191111_172039/2950796/ccs	PB_GM12878_R2	hg38_SIRV	chrX	21940735	21994825	+	11	1664	56015	200121	ENSG00000102172.15	ENST00000404933.6	SMS	SMS-202	Known	Known	None	0.4000000059604645	None	None	None	None
m54284U_191110_105540/118621537/ccs	PB_GM12878_R1	hg38_SIRV	chr7	99325911	99366260	+	10	1567	22360	78337	ENSG00000241685.9	ENST00000262942.9	ARPC1A	ARPC1A-201	Known	Known	None	0.0	None	None	None	None
367eb9e5-4698-4ced-89fe-2d2d4a73140f	ONT_GM12878_R1	hg38_SIRV	chr17	39201211	39204695	+	5	636	46462	401293	ENSG00000108298.11	ENCODEHT000401293	RPL19	ENCODEHT000401293	Known	ISM	Suffix	0.6000000238418579	None	None	None	None
m54284U_191111_172039/177407879/ccs	PB_GM12878_R2	hg38_SIRV	chr15	78945044	78921775	-	12	1426	41927	145942	ENSG00000103811.16	ENST00000220166.9	CTSH	CTSH-201	Known	Known	None	0.20000000298023224	None	None	None	None
m54284U_191110_105540/75826567/ccs	PB_GM12878_R1	hg38_SIRV	chr3	51995893	51993632	-	4	648	10231	37799	ENSG00000162244.11	ENST00000294189.10	RPL29	RPL29-201	Known	Known	None	0.15000000596046448	None	None	None	None
m54284U_191110_105540/122159770/ccs	PB_GM12878_R1	hg38_SIRV	chr14	96797360	96881610	+	13	1686	39771	138738	ENSG00000100749.7	ENST00000216639.7	VRK1	VRK1-201	Known	Known	None	0.20000000298023224	None	None	None	None
m54284U_191111_172039/3671766/ccs	PB_GM12878_R2	hg38_SIRV	chrX	21940735	21994827	+	11	1667	56015	200121	ENSG00000102172.15	ENST00000404933.6	SMS	SMS-202	Known	Known	None	0.3499999940395355	None	None	None	None
8582dc8d-2f6e-4dc0-9f37-8e6c627a82d4	ONT_GM12878_R1	hg38_SIRV	chr11	62566997	62559612	-	4	725	32022	390194	ENSG00000255508.7	ENCODEHT000390194	AP002990.1	ENCODEHT000390194	Known	ISM	Suffix	0.10000000149011612	None	None	None	None
m54284U_191110_105540/4981767/ccs	PB_GM12878_R1	hg38_SIRV	chr1	32201965	32205392	+	5	934	1044	402586	ENSG00000160050.14	ENCODEHT000402586	CCDC28B	ENCODEHT000402586	Known	ISM	Suffix	0.44999998807907104	None	None	None	None
m54284U_191111_172039/43124568/ccs	PB_GM12878_R2	hg38_SIRV	chr4	151099629	151104636	+	6	862	14363	52538	ENSG00000145425.9	ENST00000274065.8	RPS3A	RPS3A-201	Known	Known	None	0.20000000298023224	None	None	None	None
9ca619cb-c182-423d-85a4-cbea0fac1ae0	ONT_GM12878_R1	hg38_SIRV	chr2	74472610	74471997	-	3	411	6552	23236	ENSG00000204822.6	ENST00000258105.7	MRPL53	MRPL53-201	Known	Known	None	0.25	None	None	None	None
m54284U_191110_105540/164694691/ccs	PB_GM12878_R1	hg38_SIRV	chr5	138575399	138555342	-	17	2816	16854	60074	ENSG00000113013.13	ENST00000649126.1	HSPA9	HSPA9-214	Known	Known	None	0.10000000149011612	None	None	None	None
m54284U_191110_105540/160040198/ccs	PB_GM12878_R1	hg38_SIRV	chr16	75647668	75627733	-	14	1985	44633	156438	ENSG00000065427.14	ENST00000302445.7	KARS	KARS-201	Known	Known	None	0.3499999940395355	None	None	None	None
m54284U_191111_172039/5309840/ccs	PB_GM12878_R2	hg38_SIRV	chrX	21940735	21994826	+	11	1665	56015	200121	ENSG00000102172.15	ENST00000404933.6	SMS	SMS-202	Known	Known	None	0.3499999940395355	None	None	None	None
m54284U_191110_105540/41879312/ccs	PB_GM12878_R1	hg38_SIRV	chr19	17859920	17863313	+	5	618	50186	179462	ENSG00000105640.12	ENST00000222247.9	RPL18A	RPL18A-201	Known	Known	None	0.05000000074505806	None	None	None	None
m54284U_191110_105540/118686101/ccs	PB_GM12878_R1	hg38_SIRV	chr7	99325911	99366259	+	10	1566	22360	78337	ENSG00000241685.9	ENST00000262942.9	ARPC1A	ARPC1A-201	Known	Known	None	0.0	None	None	None	None
m54284U_191111_172039/179701837/ccs	PB_GM12878_R2	hg38_SIRV	chr15	78945044	78921775	-	12	1426	41927	145942	ENSG00000103811.16	ENST00000220166.9	CTSH	CTSH-201	Known	Known	None	0.20000000298023224	None	None	None	None
m54284U_191110_105540/132514182/ccs	PB_GM12878_R1	hg38_SIRV	chr14	96797360	96881403	+	13	1479	39771	138738	ENSG00000100749.7	ENST00000216639.7	VRK1	VRK1-201	Known	Known	None	0.3499999940395355	None	None	None	None
m54284U_191111_172039/6817453/ccs	PB_GM12878_R2	hg38_SIRV	chrX	21940735	21994827	+	11	1667	56015	200121	ENSG00000102172.15	ENST00000404933.6	SMS	SMS-202	Known	Known	None	0.3499999940395355	None	None	None	None
m54284U_191110_105540/76482822/ccs	PB_GM12878_R1	hg38_SIRV	chr3	51995819	51993633	-	3	606	10231	391822	ENSG00000162244.11	ENCODEHT000391822	RPL29	ENCODEHT000391822	Known	ISM	Both	0.15000000596046448	None	None	None	None
62e513bf-dcb1-4b81-a147-5bc7f73ec981	ONT_GM12878_R1	hg38_SIRV	chr11	62572741	62559603	-	9	1371	32021	110230	ENSG00000254772.9	ENST00000525340.5	EEF1G	EEF1G-203	Known	Known	None	0.10000000149011612	None	None	None	None
24b8e5b0-15d4-4da8-90a2-25c8dff3cf34	ONT_GM12878_R1	hg38_SIRV	chr17	39201133	39204701	+	5	644	46462	401387	ENSG00000108298.11	ENCODEHT000401387	RPL19	ENCODEHT000401387	Known	ISM	Suffix	0.550000011920929	None	None	None	None
m54284U_191111_172039/43189737/ccs	PB_GM12878_R2	hg38_SIRV	chr4	151099629	151104634	+	6	860	14363	52538	ENSG00000145425.9	ENST00000274065.8	RPS3A	RPS3A-201	Known	Known	None	0.20000000298023224	None	None	None	None
m54284U_191110_105540/31197537/ccs	PB_GM12878_R1	hg38_SIRV	chr1	32201731	32205376	+	4	742	1044	3885	ENSG00000160050.14	ENST00000483009.1	CCDC28B	CCDC28B-205	Known	Known	None	0.4000000059604645	None	None	None	None
m54284U_191110_105540/165020991/ccs	PB_GM12878_R1	hg38_SIRV	chr5	138575399	138555342	-	17	2816	16854	60074	ENSG00000113013.13	ENST00000649126.1	HSPA9	HSPA9-214	Known	Known	None	0.10000000149011612	None	None	None	None
m54284U_191111_172039/7864990/ccs	PB_GM12878_R2	hg38_SIRV	chrX	21940735	21994827	+	11	1666	56015	200121	ENSG00000102172.15	ENST00000404933.6	SMS	SMS-202	Known	Known	None	0.3499999940395355	None	None	None	None
m54284U_191110_105540/161155229/ccs	PB_GM12878_R1	hg38_SIRV	chr16	75647665	75627733	-	14	1982	44633	156438	ENSG00000065427.14	ENST00000302445.7	KARS	KARS-201	Known	Known	None	0.3499999940395355	None	None	None	None
ad6eaccc-ddc4-4baa-a43d-4145d2307c24	ONT_GM12878_R2	hg38_SIRV	chr2	74472657	74471997	-	3	458	6552	23236	ENSG00000204822.6	ENST00000258105.7	MRPL53	MRPL53-201	Known	Known	None	0.25	None	None	None	None
m54284U_191110_105540/42271282/ccs	PB_GM12878_R1	hg38_SIRV	chr19	17859920	17863313	+	5	618	50186	179462	ENSG00000105640.12	ENST00000222247.9	RPL18A	RPL18A-201	Known	Known	None	0.05000000074505806	None	None	None	None
m54284U_191110_105540/118819432/ccs	PB_GM12878_R1	hg38_SIRV	chr7	99325911	99366253	+	10	1560	22360	78337	ENSG00000241685.9	ENST00000262942.9	ARPC1A	ARPC1A-201	Known	Known	None	0.10000000149011612	None	None	None	None
m54284U_191111_172039/180423047/ccs	PB_GM12878_R2	hg38_SIRV	chr15	78945008	78921775	-	12	1390	41927	145942	ENSG00000103811.16	ENST00000220166.9	CTSH	CTSH-201	Known	Known	None	0.20000000298023224	None	None	None	None
m54284U_191110_105540/143919367/ccs	PB_GM12878_R1	hg38_SIRV	chr14	96797360	96881394	+	13	1470	39771	138738	ENSG00000100749.7	ENST00000216639.7	VRK1	VRK1-201	Known	Known	None	0.44999998807907104	None	None	None	None
m54284U_191111_172039/8653650/ccs	PB_GM12878_R2	hg38_SIRV	chrX	21940735	21994819	+	11	1658	56015	200121	ENSG00000102172.15	ENST00000404933.6	SMS	SMS-202	Known	Known	None	0.6000000238418579	None	None	None	None
58ccd07d-f29b-49bb-8ff9-f35547ed9fbf	ONT_GM12878_R2	hg38_SIRV	chr2	74472234	74471998	-	1	212	6552	402518	ENSG00000204822.6	ENCODEHT000402518	MRPL53	ENCODEHT000402518	Known	ISM	None	0.25	None	None	None	None
m54284U_191111_172039/43189757/ccs	PB_GM12878_R2	hg38_SIRV	chr4	151099629	151104636	+	6	862	14363	52538	ENSG00000145425.9	ENST00000274065.8	RPS3A	RPS3A-201	Known	Known	None	0.20000000298023224	None	None	None	None
m54284U_191110_105540/76611908/ccs	PB_GM12878_R1	hg38_SIRV	chr3	51995895	51993632	-	4	650	10231	37799	ENSG00000162244.11	ENST00000294189.10	RPL29	RPL29-201	Known	Known	None	0.15000000596046448	None	None	None	None
m54284U_191111_172039/9044011/ccs	PB_GM12878_R2	hg38_SIRV	chrX	21940735	21994832	+	11	1672	56015	200121	ENSG00000102172.15	ENST00000404933.6	SMS	SMS-202	Known	Known	None	0.15000000596046448	None	None	None	None
4eaac408-7316-4437-9300-79552acf70ce	ONT_GM12878_R1	hg38_SIRV	chr11	62567494	62559625	-	5	822	32022	390191	ENSG00000255508.7	ENCODEHT000390191	AP002990.1	ENCODEHT000390191	Known	ISM	Suffix	0.10000000149011612	None	None	None	None
2bdcdc5e-c369-4933-9790-6ddc06150ea6	ONT_GM12878_R1	hg38_SIRV	chr17	39201211	39204697	+	5	632	46462	401293	ENSG00000108298.11	ENCODEHT000401293	RPL19	ENCODEHT000401293	Known	ISM	Suffix	0.550000011920929	None	None	None	None
m54284U_191110_105540/165479888/ccs	PB_GM12878_R1	hg38_SIRV	chr5	138575410	138555342	-	17	2827	16854	60074	ENSG00000113013.13	ENST00000649126.1	HSPA9	HSPA9-214	Known	Known	None	0.10000000149011612	None	None	None	None
m54284U_191110_105540/154797917/ccs	PB_GM12878_R1	hg38_SIRV	chr1	32201965	32205394	+	5	936	1044	402586	ENSG00000160050.14	ENCODEHT000402586	CCDC28B	ENCODEHT000402586	Known	ISM	Suffix	0.4000000059604645	None	None	None	None
0e317bf6-43ac-4bdf-8af2-44d689b6d440	ONT_GM12878_R1	hg38_SIRV	chr15	78945005	78921775	-	12	1381	41927	145942	ENSG00000103811.16	ENST00000220166.9	CTSH	CTSH-201	Known	Known	None	0.20000000298023224	None	None	None	None
m54284U_191110_105540/161679634/ccs	PB_GM12878_R1	hg38_SIRV	chr16	75647653	75627733	-	14	1970	44633	156438	ENSG00000065427.14	ENST00000302445.7	KARS	KARS-201	Known	Known	None	0.3499999940395355	None	None	None	None
m54284U_191111_172039/9374427/ccs	PB_GM12878_R2	hg38_SIRV	chrX	21940735	21994832	+	11	1671	56015	200121	ENSG00000102172.15	ENST00000404933.6	SMS	SMS-202	Known	Known	None	0.15000000596046448	None	None	None	None
m54284U_191110_105540/119080957/ccs	PB_GM12878_R1	hg38_SIRV	chr7	99325911	99366233	+	10	1540	22360	78337	ENSG00000241685.9	ENST00000262942.9	ARPC1A	ARPC1A-201	Known	Known	None	0.699999988079071	None	None	None	None
m54284U_191110_105540/146147201/ccs	PB_GM12878_R1	hg38_SIRV	chr14	96797360	96881602	+	13	1678	39771	138738	ENSG00000100749.7	ENST00000216639.7	VRK1	VRK1-201	Known	Known	None	0.3499999940395355	None	None	None	None
m54284U_191110_105540/42665468/ccs	PB_GM12878_R1	hg38_SIRV	chr19	17859920	17863314	+	5	619	50186	179462	ENSG00000105640.12	ENST00000222247.9	RPL18A	RPL18A-201	Known	Known	None	0.05000000074505806	None	None	None	None
m54284U_191111_172039/43190678/ccs	PB_GM12878_R2	hg38_SIRV	chr4	151099629	151104635	+	6	861	14363	52538	ENSG00000145425.9	ENST00000274065.8	RPS3A	RPS3A-201	Known	Known	None	0.20000000298023224	None	None	None	None
f2667bf6-f836-4983-ba20-b443a9fc062c	ONT_GM12878_R1	hg38_SIRV	chr15	78922175	78921790	-	1	397	41927	399349	ENSG00000103811.16	ENCODEHT000399349	CTSH	ENCODEHT000399349	Known	Genomic	None	0.20000000298023224	None	None	None	None
m54284U_191111_172039/10420883/ccs	PB_GM12878_R2	hg38_SIRV	chrX	21940735	21994827	+	11	1666	56015	200121	ENSG00000102172.15	ENST00000404933.6	SMS	SMS-202	Known	Known	None	0.3499999940395355	None	None	None	None
d25dd02a-770f-4804-90a6-902be14ad756	ONT_GM12878_R1	hg38_SIRV	chr11	62572676	62559603	-	9	1312	32021	110230	ENSG00000254772.9	ENST00000525340.5	EEF1G	EEF1G-203	Known	Known	None	0.10000000149011612	None	None	None	None
d1474f24-0dac-46b8-8e73-00f3b214d7c9	ONT_GM12878_R2	hg38_SIRV	chr2	74472668	74471997	-	3	469	6552	23236	ENSG00000204822.6	ENST00000258105.7	MRPL53	MRPL53-201	Known	Known	None	0.25	None	None	None	None
m54284U_191110_105540/78709838/ccs	PB_GM12878_R1	hg38_SIRV	chr3	51995893	51993632	-	4	648	10231	37799	ENSG00000162244.11	ENST00000294189.10	RPL29	RPL29-201	Known	Known	None	0.15000000596046448	None	None	None	None
m54284U_191110_105540/166134121/ccs	PB_GM12878_R1	hg38_SIRV	chr5	138575410	138555342	-	17	2827	16854	60074	ENSG00000113013.13	ENST00000649126.1	HSPA9	HSPA9-214	Known	Known	None	0.10000000149011612	None	None	None	None
53cd9eb4-11c3-4521-b478-a28a557d121b	ONT_GM12878_R1	hg38_SIRV	chr17	39201133	39204718	+	5	661	46462	401387	ENSG00000108298.11	ENCODEHT000401387	RPL19	ENCODEHT000401387	Known	ISM	Suffix	0.10000000149011612	None	None	None	None
m54284U_191111_172039/12257650/ccs	PB_GM12878_R2	hg38_SIRV	chrX	21940735	21994832	+	11	1671	56015	200121	ENSG00000102172.15	ENST00000404933.6	SMS	SMS-202	Known	Known	None	0.15000000596046448	None	None	None	None
m54284U_191110_105540/161022896/ccs	PB_GM12878_R1	hg38_SIRV	chr14	96797333	96881380	+	13	1410	39771	402647	ENSG00000100749.7	ENCODEHT000402647	VRK1	ENCODEHT000402647	Known	NIC	None	0.44999998807907104	None	None	None	None
m54284U_191111_172039/51645089/ccs	PB_GM12878_R2	hg38_SIRV	chr1	32201802	32205383	+	6	826	1044	402595	ENSG00000160050.14	ENCODEHT000402595	CCDC28B	ENCODEHT000402595	Known	NNC	None	0.4000000059604645	None	None	None	None
m54284U_191110_105540/119605244/ccs	PB_GM12878_R1	hg38_SIRV	chr7	99325911	99366518	+	10	1825	22360	78337	ENSG00000241685.9	ENST00000262942.9	ARPC1A	ARPC1A-201	Known	Known	None	0.550000011920929	None	None	None	None
m54284U_191111_172039/43190799/ccs	PB_GM12878_R2	hg38_SIRV	chr4	151099629	151104635	+	6	861	14363	52538	ENSG00000145425.9	ENST00000274065.8	RPS3A	RPS3A-201	Known	Known	None	0.20000000298023224	None	None	None	None
m54284U_191110_105540/161743652/ccs	PB_GM12878_R1	hg38_SIRV	chr16	75636042	75627715	-	10	1398	44633	400495	ENSG00000065427.14	ENCODEHT000400495	KARS	ENCODEHT000400495	Known	ISM	Suffix	0.3499999940395355	None	None	None	None
ae24ae19-ee01-4e2d-afb5-0aca640c9f4f	ONT_GM12878_R1	hg38_SIRV	chr15	78945018	78921790	-	11	1401	41927	399497	ENSG00000103811.16	ENCODEHT000399497	CTSH	ENCODEHT000399497	Known	NIC	None	0.20000000298023224	None	None	None	None
m54284U_191110_105540/44435070/ccs	PB_GM12878_R1	hg38_SIRV	chr19	17859920	17863312	+	5	617	50186	179462	ENSG00000105640.12	ENST00000222247.9	RPL18A	RPL18A-201	Known	Known	None	0.05000000074505806	None	None	None	None
m54284U_191111_172039/12845860/ccs	PB_GM12878_R2	hg38_SIRV	chrX	21940735	21994827	+	11	1666	56015	200121	ENSG00000102172.15	ENST00000404933.6	SMS	SMS-202	Known	Known	None	0.3499999940395355	None	None	None	None
9f3464ef-5f43-4884-8e82-bbdd4f01d241	ONT_GM12878_R1	hg38_SIRV	chr11	62571665	62559612	-	7	1126	32022	390197	ENSG00000255508.7	ENCODEHT000390197	AP002990.1	ENCODEHT000390197	Known	ISM	Suffix	0.10000000149011612	None	None	None	None
m54284U_191111_172039/15926425/ccs	PB_GM12878_R2	hg38_SIRV	chrX	21940735	21994819	+	11	1658	56015	200121	ENSG00000102172.15	ENST00000404933.6	SMS	SMS-202	Known	Known	None	0.6000000238418579	None	None	None	None
bcf202da-4cf8-4a8f-b1f2-3bfe1a4d0dd8	ONT_GM12878_R1	hg38_SIRV	chr11	62572743	62559603	-	9	1378	32021	402695	ENSG00000254772.9	ENCODEHT000402695	EEF1G	ENCODEHT000402695	Known	NIC	None	0.10000000149011612	None	None	None	None
m54284U_191110_105540/78710577/ccs	PB_GM12878_R1	hg38_SIRV	chr3	51995893	51993632	-	4	648	10231	37799	ENSG00000162244.11	ENST00000294189.10	RPL29	RPL29-201	Known	Known	None	0.15000000596046448	None	None	None	None
m54284U_191110_105540/166200192/ccs	PB_GM12878_R1	hg38_SIRV	chr5	138575401	138555342	-	17	2818	16854	60074	ENSG00000113013.13	ENST00000649126.1	HSPA9	HSPA9-214	Known	Known	None	0.10000000149011612	None	None	None	None
m54284U_191110_105540/161876636/ccs	PB_GM12878_R1	hg38_SIRV	chr14	96797360	96881339	+	13	1415	39771	138738	ENSG00000100749.7	ENST00000216639.7	VRK1	VRK1-201	Known	Known	None	0.44999998807907104	None	None	None	None
88e00dc1-bc4f-424d-bd34-2ae6f908a20e	ONT_GM12878_R1	hg38_SIRV	chr17	39201211	39204697	+	5	638	46462	401293	ENSG00000108298.11	ENCODEHT000401293	RPL19	ENCODEHT000401293	Known	ISM	Suffix	0.550000011920929	None	None	None	None
a6f9a2a8-b716-4f19-abe4-d02b75e693ac	ONT_GM12878_R2	hg38_SIRV	chr2	74472621	74471997	-	3	422	6552	23236	ENSG00000204822.6	ENST00000258105.7	MRPL53	MRPL53-201	Known	Known	None	0.25	None	None	None	None
m54284U_191110_105540/121242596/ccs	PB_GM12878_R1	hg38_SIRV	chr7	99325911	99366261	+	10	1568	22360	78337	ENSG00000241685.9	ENST00000262942.9	ARPC1A	ARPC1A-201	Known	Known	None	0.0	None	None	None	None
9d704abb-c399-4190-8efe-0f4564552d8a	ONT_GM12878_R1	hg38_SIRV	chr15	78945032	78921780	-	12	1419	41927	399594	ENSG00000103811.16	ENCODEHT000399594	CTSH	ENCODEHT000399594	Known	NIC	None	0.20000000298023224	None	None	None	None
m54284U_191110_105540/7733328/ccs	PB_GM12878_R1	hg38_SIRV	chr1	32201966	32205398	+	5	939	1044	402586	ENSG00000160050.14	ENCODEHT000402586	CCDC28B	ENCODEHT000402586	Known	ISM	Suffix	0.25	None	None	None	None
m54284U_191111_172039/16713439/ccs	PB_GM12878_R2	hg38_SIRV	chrX	21940735	21994827	+	11	1667	56015	200121	ENSG00000102172.15	ENST00000404933.6	SMS	SMS-202	Known	Known	None	0.3499999940395355	None	None	None	None
m54284U_191111_172039/43253843/ccs	PB_GM12878_R2	hg38_SIRV	chr4	151099629	151104637	+	6	863	14363	52538	ENSG00000145425.9	ENST00000274065.8	RPS3A	RPS3A-201	Known	Known	None	0.15000000596046448	None	None	None	None
m54284U_191110_105540/162267629/ccs	PB_GM12878_R1	hg38_SIRV	chr16	75647662	75627733	-	14	1979	44633	156438	ENSG00000065427.14	ENST00000302445.7	KARS	KARS-201	Known	Known	None	0.3499999940395355	None	None	None	None
m54284U_191110_105540/44500926/ccs	PB_GM12878_R1	hg38_SIRV	chr19	17859920	17863311	+	5	616	50186	179462	ENSG00000105640.12	ENST00000222247.9	RPL18A	RPL18A-201	Known	Known	None	0.05000000074505806	None	None	None	None
m54284U_191111_172039/16976235/ccs	PB_GM12878_R2	hg38_SIRV	chrX	21940735	21994827	+	11	1667	56015	200121	ENSG00000102172.15	ENST00000404933.6	SMS	SMS-202	Known	Known	None	0.3499999940395355	None	None	None	None
ef6f3317-94a5-4178-96ca-920a03fcd890	ONT_GM12878_R1	hg38_SIRV	chr11	62573851	62559603	-	10	1399	32021	110229	ENSG00000254772.9	ENST00000329251.4	EEF1G	EEF1G-201	Known	Known	None	0.10000000149011612	None	None	None	None
199ba737-dd4e-4656-a69d-bd12bd1d7782	ONT_GM12878_R1	hg38_SIRV	chr15	78945033	78921775	-	12	1415	41927	145942	ENSG00000103811.16	ENST00000220166.9	CTSH	CTSH-201	Known	Known	None	0.20000000298023224	None	None	None	None
m54284U_191111_172039/1769862/ccs	PB_GM12878_R2	hg38_SIRV	chr14	96797360	96881625	+	13	1701	39771	138738	ENSG00000100749.7	ENST00000216639.7	VRK1	VRK1-201	Known	Known	None	0.20000000298023224	None	None	None	None
m54284U_191110_105540/166857237/ccs	PB_GM12878_R1	hg38_SIRV	chr5	138575399	138555342	-	17	2816	16854	60074	ENSG00000113013.13	ENST00000649126.1	HSPA9	HSPA9-214	Known	Known	None	0.10000000149011612	None	None	None	None
m54284U_191111_172039/17432824/ccs	PB_GM12878_R2	hg38_SIRV	chrX	21940735	21994836	+	11	1668	56015	200121	ENSG00000102172.15	ENST00000404933.6	SMS	SMS-202	Known	Known	None	0.05000000074505806	None	None	None	None
m54284U_191110_105540/126222613/ccs	PB_GM12878_R1	hg38_SIRV	chr7	99325911	99366259	+	10	1566	22360	78337	ENSG00000241685.9	ENST00000262942.9	ARPC1A	ARPC1A-201	Known	Known	None	0.0	None	None	None	None
m54284U_191110_105540/79233024/ccs	PB_GM12878_R1	hg38_SIRV	chr3	51995895	51993632	-	4	650	10231	37799	ENSG00000162244.11	ENST00000294189.10	RPL29	RPL29-201	Known	Known	None	0.15000000596046448	None	None	None	None
m54284U_191111_172039/43254188/ccs	PB_GM12878_R2	hg38_SIRV	chr4	151099629	151104634	+	6	860	14363	52538	ENSG00000145425.9	ENST00000274065.8	RPS3A	RPS3A-201	Known	Known	None	0.20000000298023224	None	None	None	None
e5053039-579a-46cb-a546-329f8f6b1973	ONT_GM12878_R1	hg38_SIRV	chr17	39201211	39204177	+	4	454	46462	402696	ENSG00000108298.11	ENCODEHT000402696	RPL19	ENCODEHT000402696	Known	ISM	Both	0.15000000596046448	None	None	None	None
m54284U_191110_105540/22938625/ccs	PB_GM12878_R1	hg38_SIRV	chr1	32201966	32205403	+	5	944	1044	402586	ENSG00000160050.14	ENCODEHT000402586	CCDC28B	ENCODEHT000402586	Known	ISM	Suffix	0.10000000149011612	None	None	None	None
m54284U_191110_105540/45090401/ccs	PB_GM12878_R1	hg38_SIRV	chr19	17859920	17863313	+	5	618	50186	179462	ENSG00000105640.12	ENST00000222247.9	RPL18A	RPL18A-201	Known	Known	None	0.05000000074505806	None	None	None	None
m54284U_191110_105540/164364513/ccs	PB_GM12878_R1	hg38_SIRV	chr16	75647665	75627733	-	14	1982	44633	156438	ENSG00000065427.14	ENST00000302445.7	KARS	KARS-201	Known	Known	None	0.3499999940395355	None	None	None	None
67b41e3e-2d24-48a5-8951-b75ac91ab25c	ONT_GM12878_R2	hg38_SIRV	chr2	74472668	74471997	-	3	469	6552	23236	ENSG00000204822.6	ENST00000258105.7	MRPL53	MRPL53-201	Known	Known	None	0.25	None	None	None	None
m54284U_191111_172039/19138418/ccs	PB_GM12878_R2	hg38_SIRV	chrX	21940735	21994801	+	11	1641	56015	200121	ENSG00000102172.15	ENST00000404933.6	SMS	SMS-202	Known	Known	None	0.4000000059604645	None	None	None	None
m54284U_191111_172039/9571023/ccs	PB_GM12878_R2	hg38_SIRV	chr14	96797360	96881600	+	13	1676	39771	138738	ENSG00000100749.7	ENST00000216639.7	VRK1	VRK1-201	Known	Known	None	0.3499999940395355	None	None	None	None
e0639f85-2aa6-462b-b9a6-10c86dc0eed8	ONT_GM12878_R1	hg38_SIRV	chr11	62567544	62559625	-	5	872	32022	390191	ENSG00000255508.7	ENCODEHT000390191	AP002990.1	ENCODEHT000390191	Known	ISM	Suffix	0.10000000149011612	None	None	None	None
54210029-062c-477c-8d7f-e9971e66e926	ONT_GM12878_R1	hg38_SIRV	chr15	78925438	78921775	-	3	662	41927	145943	ENSG00000103811.16	ENST00000527715.5	CTSH	CTSH-204	Known	Known	None	0.20000000298023224	None	None	None	None
m54284U_191111_172039/20252516/ccs	PB_GM12878_R2	hg38_SIRV	chrX	21940735	21994833	+	11	1672	56015	200121	ENSG00000102172.15	ENST00000404933.6	SMS	SMS-202	Known	Known	None	0.10000000149011612	None	None	None	None
m54284U_191110_105540/167774169/ccs	PB_GM12878_R1	hg38_SIRV	chr5	138575419	138555342	-	17	2836	16854	60074	ENSG00000113013.13	ENST00000649126.1	HSPA9	HSPA9-214	Known	Known	None	0.10000000149011612	None	None	None	None
m54284U_191110_105540/129826821/ccs	PB_GM12878_R1	hg38_SIRV	chr7	99325911	99366259	+	10	1560	22360	78337	ENSG00000241685.9	ENST00000262942.9	ARPC1A	ARPC1A-201	Known	Known	None	0.0	None	None	None	None
m54284U_191110_105540/164692741/ccs	PB_GM12878_R1	hg38_SIRV	chr16	75647652	75627733	-	14	1969	44633	156438	ENSG00000065427.14	ENST00000302445.7	KARS	KARS-201	Known	Known	None	0.3499999940395355	None	None	None	None
m54284U_191111_172039/43321068/ccs	PB_GM12878_R2	hg38_SIRV	chr4	151099629	151104634	+	6	860	14363	52538	ENSG00000145425.9	ENST00000274065.8	RPS3A	RPS3A-201	Known	Known	None	0.20000000298023224	None	None	None	None
m54284U_191110_105540/80413580/ccs	PB_GM12878_R1	hg38_SIRV	chr3	51995887	51993632	-	4	642	10231	37799	ENSG00000162244.11	ENST00000294189.10	RPL29	RPL29-201	Known	Known	None	0.15000000596046448	None	None	None	None
m54284U_191111_172039/21758034/ccs	PB_GM12878_R2	hg38_SIRV	chrX	21940735	21994819	+	11	1658	56015	200121	ENSG00000102172.15	ENST00000404933.6	SMS	SMS-202	Known	Known	None	0.6000000238418579	None	None	None	None
m54284U_191110_105540/33293375/ccs	PB_GM12878_R1	hg38_SIRV	chr1	32201966	32205394	+	5	935	1044	402586	ENSG00000160050.14	ENCODEHT000402586	CCDC28B	ENCODEHT000402586	Known	ISM	Suffix	0.4000000059604645	None	None	None	None
m54284U_191110_105540/46336842/ccs	PB_GM12878_R1	hg38_SIRV	chr19	17859920	17863315	+	5	620	50186	179462	ENSG00000105640.12	ENST00000222247.9	RPL18A	RPL18A-201	Known	Known	None	0.05000000074505806	None	None	None	None
m54284U_191111_172039/16910558/ccs	PB_GM12878_R2	hg38_SIRV	chr14	96797360	96881593	+	13	1669	39771	138738	ENSG00000100749.7	ENST00000216639.7	VRK1	VRK1-201	Known	Known	None	0.3499999940395355	None	None	None	None
36500416-6cca-4324-b0dd-81cd1bc59528	ONT_GM12878_R1	hg38_SIRV	chr17	39201211	39204726	+	5	667	46462	401293	ENSG00000108298.11	ENCODEHT000401293	RPL19	ENCODEHT000401293	Known	ISM	Suffix	0.05000000074505806	None	None	None	None
9237b2f0-c811-4390-a910-6c2090804ea0	ONT_GM12878_R2	hg38_SIRV	chr2	74472404	74471997	-	2	303	6552	23238	ENSG00000204822.6	ENST00000467349.1	MRPL53	MRPL53-203	Known	Known	None	0.25	None	None	None	None
a5cf5d02-9044-4675-91fc-b9276c872567	ONT_GM12878_R1	hg38_SIRV	chr11	62560244	62559608	-	2	352	32022	390326	ENSG00000255508.7	ENCODEHT000390326	AP002990.1	ENCODEHT000390326	Known	ISM	Suffix	0.10000000149011612	None	None	None	None
m54284U_191111_172039/21891861/ccs	PB_GM12878_R2	hg38_SIRV	chrX	21940735	21994827	+	11	1674	56015	200121	ENSG00000102172.15	ENST00000404933.6	SMS	SMS-202	Known	Known	None	0.3499999940395355	None	None	None	None
ebb60a23-c726-4a28-9c82-fe5a809c9e02	ONT_GM12878_R1	hg38_SIRV	chr15	78945023	78921775	-	12	1405	41927	145942	ENSG00000103811.16	ENST00000220166.9	CTSH	CTSH-201	Known	Known	None	0.20000000298023224	None	None	None	None
m54284U_191110_105540/168494848/ccs	PB_GM12878_R1	hg38_SIRV	chr5	138575399	138555342	-	17	2816	16854	60074	ENSG00000113013.13	ENST00000649126.1	HSPA9	HSPA9-214	Known	Known	None	0.10000000149011612	None	None	None	None
321d4117-5277-4912-b1d1-8648bd76b2c7	ONT_GM12878_R1	hg38_SIRV	chr15	78945027	78921775	-	12	1400	41927	402697	ENSG00000103811.16	ENCODEHT000402697	CTSH	ENCODEHT000402697	Known	NIC	None	0.20000000298023224	None	None	None	None
m54284U_191110_105540/132057203/ccs	PB_GM12878_R1	hg38_SIRV	chr7	99325911	99366258	+	10	1565	22360	78337	ENSG00000241685.9	ENST00000262942.9	ARPC1A	ARPC1A-201	Known	Known	None	0.0	None	None	None	None
m54284U_191111_172039/24510579/ccs	PB_GM12878_R2	hg38_SIRV	chrX	21940735	21994832	+	11	1671	56015	200121	ENSG00000102172.15	ENST00000404933.6	SMS	SMS-202	Known	Known	None	0.15000000596046448	None	None	None	None
m54284U_191110_105540/81724793/ccs	PB_GM12878_R1	hg38_SIRV	chr3	51995893	51993632	-	4	648	10231	37799	ENSG00000162244.11	ENST00000294189.10	RPL29	RPL29-201	Known	Known	None	0.15000000596046448	None	None	None	None
m54284U_191110_105540/170788533/ccs	PB_GM12878_R1	hg38_SIRV	chr16	75647666	75627730	-	13	1865	44633	400620	ENSG00000065427.14	ENCODEHT000400620	KARS	ENCODEHT000400620	Known	NIC	None	0.3499999940395355	None	None	None	None
m54284U_191111_172039/43321975/ccs	PB_GM12878_R2	hg38_SIRV	chr4	151099629	151104635	+	6	861	14363	52538	ENSG00000145425.9	ENST00000274065.8	RPS3A	RPS3A-201	Known	Known	None	0.20000000298023224	None	None	None	None
m54284U_191110_105540/46401351/ccs	PB_GM12878_R1	hg38_SIRV	chr19	17859920	17863315	+	5	620	50186	179462	ENSG00000105640.12	ENST00000222247.9	RPL18A	RPL18A-201	Known	Known	None	0.05000000074505806	None	None	None	None
m54284U_191111_172039/63046323/ccs	PB_GM12878_R2	hg38_SIRV	chr14	96797360	96881613	+	13	1689	39771	138738	ENSG00000100749.7	ENST00000216639.7	VRK1	VRK1-201	Known	Known	None	0.15000000596046448	None	None	None	None
m54284U_191111_172039/25299075/ccs	PB_GM12878_R2	hg38_SIRV	chrX	21940735	21994819	+	11	1658	56015	200121	ENSG00000102172.15	ENST00000404933.6	SMS	SMS-202	Known	Known	None	0.6000000238418579	None	None	None	None
m54284U_191110_105540/98697362/ccs	PB_GM12878_R1	hg38_SIRV	chr1	32201966	32205403	+	5	944	1044	402586	ENSG00000160050.14	ENCODEHT000402586	CCDC28B	ENCODEHT000402586	Known	ISM	Suffix	0.10000000149011612	None	None	None	None
10137b69-b199-400c-9ab7-24676433a279	ONT_GM12878_R1	hg38_SIRV	chr17	39201211	39204719	+	5	660	46462	401293	ENSG00000108298.11	ENCODEHT000401293	RPL19	ENCODEHT000401293	Known	ISM	Suffix	0.10000000149011612	None	None	None	None
5c8b9136-8ddd-4971-b2d8-fda215be6e42	ONT_GM12878_R1	hg38_SIRV	chr11	62573869	62559603	-	10	1417	32021	110229	ENSG00000254772.9	ENST00000329251.4	EEF1G	EEF1G-201	Known	Known	None	0.10000000149011612	None	None	None	None
m54284U_191110_105540/168690290/ccs	PB_GM12878_R1	hg38_SIRV	chr5	138575399	138555342	-	17	2816	16854	60074	ENSG00000113013.13	ENST00000649126.1	HSPA9	HSPA9-214	Known	Known	None	0.10000000149011612	None	None	None	None
f1fc0f82-685d-4509-9b6b-a48cc16bf04b	ONT_GM12878_R1	hg38_SIRV	chr15	78945002	78921775	-	12	1375	41927	145942	ENSG00000103811.16	ENST00000220166.9	CTSH	CTSH-201	Known	Known	None	0.20000000298023224	None	None	None	None
m54284U_191110_105540/134089173/ccs	PB_GM12878_R1	hg38_SIRV	chr7	99325911	99366261	+	10	1568	22360	78337	ENSG00000241685.9	ENST00000262942.9	ARPC1A	ARPC1A-201	Known	Known	None	0.0	None	None	None	None
8497be96-72e1-4a0b-99f3-8c3d3bae9e94	ONT_GM12878_R1	hg38_SIRV	chr2	74472659	74471998	-	3	459	6552	23236	ENSG00000204822.6	ENST00000258105.7	MRPL53	MRPL53-201	Known	Known	None	0.30000001192092896	None	None	None	None
m54284U_191111_172039/26084126/ccs	PB_GM12878_R2	hg38_SIRV	chrX	21940735	21994827	+	11	1666	56015	200121	ENSG00000102172.15	ENST00000404933.6	SMS	SMS-202	Known	Known	None	0.3499999940395355	None	None	None	None
m54284U_191110_105540/170984895/ccs	PB_GM12878_R1	hg38_SIRV	chr16	75647668	75627733	-	14	1985	44633	156438	ENSG00000065427.14	ENST00000302445.7	KARS	KARS-201	Known	Known	None	0.3499999940395355	None	None	None	None
m54284U_191110_105540/82510778/ccs	PB_GM12878_R1	hg38_SIRV	chr3	51996020	51993632	-	4	775	10231	37799	ENSG00000162244.11	ENST00000294189.10	RPL29	RPL29-201	Known	Known	None	0.15000000596046448	None	None	None	None
m54284U_191111_172039/43385221/ccs	PB_GM12878_R2	hg38_SIRV	chr4	151099629	151104636	+	6	862	14363	52538	ENSG00000145425.9	ENST00000274065.8	RPS3A	RPS3A-201	Known	Known	None	0.20000000298023224	None	None	None	None
m54284U_191111_172039/65800204/ccs	PB_GM12878_R2	hg38_SIRV	chr14	96797360	96881608	+	13	1684	39771	138738	ENSG00000100749.7	ENST00000216639.7	VRK1	VRK1-201	Known	Known	None	0.25	None	None	None	None
m54284U_191110_105540/170328292/ccs	PB_GM12878_R1	hg38_SIRV	chr5	138575399	138555342	-	17	2816	16854	60074	ENSG00000113013.13	ENST00000649126.1	HSPA9	HSPA9-214	Known	Known	None	0.10000000149011612	None	None	None	None
m54284U_191111_172039/27132056/ccs	PB_GM12878_R2	hg38_SIRV	chrX	21940735	21994828	+	11	1667	56015	200121	ENSG00000102172.15	ENST00000404933.6	SMS	SMS-202	Known	Known	None	0.30000001192092896	None	None	None	None
130f7040-5601-40c0-8597-c1f2ae21f55e	ONT_GM12878_R1	hg38_SIRV	chr11	62572724	62559603	-	9	1360	32021	110230	ENSG00000254772.9	ENST00000525340.5	EEF1G	EEF1G-203	Known	Known	None	0.10000000149011612	None	None	None	None
m54284U_191110_105540/46466311/ccs	PB_GM12878_R1	hg38_SIRV	chr19	17859920	17863314	+	5	619	50186	179462	ENSG00000105640.12	ENST00000222247.9	RPL18A	RPL18A-201	Known	Known	None	0.05000000074505806	None	None	None	None
83aa44c6-f3ce-4913-8f6c-a0532e9c1030	ONT_GM12878_R1	hg38_SIRV	chr17	39201211	39204715	+	5	634	46462	401293	ENSG00000108298.11	ENCODEHT000401293	RPL19	ENCODEHT000401293	Known	ISM	Suffix	0.10000000149011612	None	None	None	None
7af41322-c659-41fa-bf5d-07dfb2ea915a	ONT_GM12878_R1	hg38_SIRV	chr15	78945034	78921790	-	11	1418	41927	399497	ENSG00000103811.16	ENCODEHT000399497	CTSH	ENCODEHT000399497	Known	NIC	None	0.20000000298023224	None	None	None	None
m54284U_191110_105540/106496385/ccs	PB_GM12878_R1	hg38_SIRV	chr1	32201966	32205394	+	5	935	1044	402586	ENSG00000160050.14	ENCODEHT000402586	CCDC28B	ENCODEHT000402586	Known	ISM	Suffix	0.4000000059604645	None	None	None	None
m54284U_191111_172039/29622963/ccs	PB_GM12878_R2	hg38_SIRV	chrX	21940735	21994827	+	11	1666	56015	200121	ENSG00000102172.15	ENST00000404933.6	SMS	SMS-202	Known	Known	None	0.3499999940395355	None	None	None	None
m54284U_191110_105540/141428987/ccs	PB_GM12878_R1	hg38_SIRV	chr7	99325911	99366259	+	10	1566	22360	78337	ENSG00000241685.9	ENST00000262942.9	ARPC1A	ARPC1A-201	Known	Known	None	0.0	None	None	None	None
3f1e16c4-ebab-4943-8e90-78774f278fde	ONT_GM12878_R1	hg38_SIRV	chr15	78921977	78921790	-	1	199	41927	399349	ENSG00000103811.16	ENCODEHT000399349	CTSH	ENCODEHT000399349	Known	Genomic	None	0.20000000298023224	None	None	None	None
m54284U_191110_105540/172361366/ccs	PB_GM12878_R1	hg38_SIRV	chr16	75647598	75627727	-	13	1755	44633	401069	ENSG00000065427.14	ENCODEHT000401069	KARS	ENCODEHT000401069	Known	NIC	None	0.3499999940395355	None	None	None	None
510be7a2-57be-4a98-bea1-5c5de815e447	ONT_GM12878_R1	hg38_SIRV	chr2	74472668	74471998	-	3	468	6552	23236	ENSG00000204822.6	ENST00000258105.7	MRPL53	MRPL53-201	Known	Known	None	0.30000001192092896	None	None	None	None
m54284U_191111_172039/90113961/ccs	PB_GM12878_R2	hg38_SIRV	chr14	96797360	96881613	+	13	1689	39771	138738	ENSG00000100749.7	ENST00000216639.7	VRK1	VRK1-201	Known	Known	None	0.15000000596046448	None	None	None	None
5923f09a-657d-4d77-9120-8c81cefc6487	ONT_GM12878_R1	hg38_SIRV	chr11	62573851	62559603	-	10	1399	32021	110229	ENSG00000254772.9	ENST00000329251.4	EEF1G	EEF1G-201	Known	Known	None	0.10000000149011612	None	None	None	None
m54284U_191111_172039/43387045/ccs	PB_GM12878_R2	hg38_SIRV	chr4	151099629	151104635	+	6	861	14363	52538	ENSG00000145425.9	ENST00000274065.8	RPS3A	RPS3A-201	Known	Known	None	0.20000000298023224	None	None	None	None
m54284U_191111_172039/30736643/ccs	PB_GM12878_R2	hg38_SIRV	chrX	21940735	21994819	+	11	1658	56015	200121	ENSG00000102172.15	ENST00000404933.6	SMS	SMS-202	Known	Known	None	0.6000000238418579	None	None	None	None
m54284U_191110_105540/83625769/ccs	PB_GM12878_R1	hg38_SIRV	chr3	51995895	51993632	-	4	650	10231	37799	ENSG00000162244.11	ENST00000294189.10	RPL29	RPL29-201	Known	Known	None	0.15000000596046448	None	None	None	None
m54284U_191110_105540/170853591/ccs	PB_GM12878_R1	hg38_SIRV	chr5	138575372	138555342	-	17	2789	16854	60074	ENSG00000113013.13	ENST00000649126.1	HSPA9	HSPA9-214	Known	Known	None	0.10000000149011612	None	None	None	None
m54284U_191110_105540/47187669/ccs	PB_GM12878_R1	hg38_SIRV	chr19	17859920	17863308	+	5	613	50186	179462	ENSG00000105640.12	ENST00000222247.9	RPL18A	RPL18A-201	Known	Known	None	0.05000000074505806	None	None	None	None
4cc1abc3-2d72-48b4-a637-f374d68cc855	ONT_GM12878_R1	hg38_SIRV	chr17	39201211	39204650	+	5	591	46462	401293	ENSG00000108298.11	ENCODEHT000401293	RPL19	ENCODEHT000401293	Known	ISM	Suffix	0.15000000596046448	None	None	None	None
m54284U_191110_105540/123668635/ccs	PB_GM12878_R1	hg38_SIRV	chr1	32201966	32205394	+	5	935	1044	402586	ENSG00000160050.14	ENCODEHT000402586	CCDC28B	ENCODEHT000402586	Known	ISM	Suffix	0.4000000059604645	None	None	None	None
cc24bd12-b804-42dd-9888-d67d84c18e75	ONT_GM12878_R1	hg38_SIRV	chr15	78944998	78921775	-	12	1383	41927	145942	ENSG00000103811.16	ENST00000220166.9	CTSH	CTSH-201	Known	Known	None	0.20000000298023224	None	None	None	None
m54284U_191110_105540/155844648/ccs	PB_GM12878_R1	hg38_SIRV	chr7	99325911	99366261	+	10	1568	22360	78337	ENSG00000241685.9	ENST00000262942.9	ARPC1A	ARPC1A-201	Known	Known	None	0.0	None	None	None	None
m54284U_191111_172039/31524654/ccs	PB_GM12878_R2	hg38_SIRV	chrX	21940735	21994827	+	11	1666	56015	200121	ENSG00000102172.15	ENST00000404933.6	SMS	SMS-202	Known	Known	None	0.3499999940395355	None	None	None	None
m54284U_191110_105540/176816376/ccs	PB_GM12878_R1	hg38_SIRV	chr16	75647655	75627733	-	15	2152	44633	156437	ENSG00000065427.14	ENST00000319410.9	KARS	KARS-202	Known	Known	None	0.3499999940395355	None	None	None	None
m54284U_191111_172039/111807269/ccs	PB_GM12878_R2	hg38_SIRV	chr14	96797333	96881382	+	13	1412	39771	402647	ENSG00000100749.7	ENCODEHT000402647	VRK1	ENCODEHT000402647	Known	NIC	None	0.44999998807907104	None	None	None	None
m54284U_191111_172039/43387281/ccs	PB_GM12878_R2	hg38_SIRV	chr4	151099629	151104635	+	6	861	14363	52538	ENSG00000145425.9	ENST00000274065.8	RPS3A	RPS3A-201	Known	Known	None	0.20000000298023224	None	None	None	None
m54284U_191111_172039/31982778/ccs	PB_GM12878_R2	hg38_SIRV	chrX	21940735	21994827	+	11	1666	56015	200121	ENSG00000102172.15	ENST00000404933.6	SMS	SMS-202	Known	Known	None	0.3499999940395355	None	None	None	None
e9a6bfd2-cd52-4a6c-983d-d1ed51438f4f	ONT_GM12878_R1	hg38_SIRV	chr11	62566858	62559612	-	4	586	32022	390194	ENSG00000255508.7	ENCODEHT000390194	AP002990.1	ENCODEHT000390194	Known	ISM	Suffix	0.10000000149011612	None	None	None	None
m54284U_191110_105540/83886961/ccs	PB_GM12878_R1	hg38_SIRV	chr3	51995893	51993632	-	4	648	10231	37799	ENSG00000162244.11	ENST00000294189.10	RPL29	RPL29-201	Known	Known	None	0.15000000596046448	None	None	None	None
m54284U_191110_105540/171050992/ccs	PB_GM12878_R1	hg38_SIRV	chr5	138575399	138555342	-	17	2816	16854	60074	ENSG00000113013.13	ENST00000649126.1	HSPA9	HSPA9-214	Known	Known	None	0.10000000149011612	None	None	None	None
406fff39-e3b9-496a-be12-27f90ad71e06	ONT_GM12878_R1	hg38_SIRV	chr2	74472667	74471998	-	3	467	6552	23236	ENSG00000204822.6	ENST00000258105.7	MRPL53	MRPL53-201	Known	Known	None	0.30000001192092896	None	None	None	None
m54284U_191110_105540/47449035/ccs	PB_GM12878_R1	hg38_SIRV	chr19	17859920	17863315	+	5	620	50186	179462	ENSG00000105640.12	ENST00000222247.9	RPL18A	RPL18A-201	Known	Known	None	0.05000000074505806	None	None	None	None
7df0d24b-9067-453b-81f8-28e9a2d6c5fc	ONT_GM12878_R1	hg38_SIRV	chr15	78945034	78921775	-	12	1416	41927	145942	ENSG00000103811.16	ENST00000220166.9	CTSH	CTSH-201	Known	Known	None	0.20000000298023224	None	None	None	None
dffbb7b1-c304-4a5e-894d-29af219f71c9	ONT_GM12878_R1	hg38_SIRV	chr17	39201211	39204716	+	5	657	46462	401293	ENSG00000108298.11	ENCODEHT000401293	RPL19	ENCODEHT000401293	Known	ISM	Suffix	0.10000000149011612	None	None	None	None
m54284U_191111_172039/32311145/ccs	PB_GM12878_R2	hg38_SIRV	chrX	21940735	21994827	+	11	1674	56015	200121	ENSG00000102172.15	ENST00000404933.6	SMS	SMS-202	Known	Known	None	0.3499999940395355	None	None	None	None
m54284U_191110_105540/157616886/ccs	PB_GM12878_R1	hg38_SIRV	chr7	99325911	99366262	+	10	1569	22360	78337	ENSG00000241685.9	ENST00000262942.9	ARPC1A	ARPC1A-201	Known	Known	None	0.0	None	None	None	None
m54284U_191110_105540/151324409/ccs	PB_GM12878_R1	hg38_SIRV	chr1	32201966	32205387	+	5	928	1044	402586	ENSG00000160050.14	ENCODEHT000402586	CCDC28B	ENCODEHT000402586	Known	ISM	Suffix	0.6000000238418579	None	None	None	None
m54284U_191110_105540/177342088/ccs	PB_GM12878_R1	hg38_SIRV	chr16	75647668	75627733	-	14	1985	44633	156438	ENSG00000065427.14	ENST00000302445.7	KARS	KARS-201	Known	Known	None	0.3499999940395355	None	None	None	None
36380e1f-dac2-4f76-9cfc-74392f106569	ONT_GM12878_R1	hg38_SIRV	chr11	62573851	62559603	-	10	1399	32021	110229	ENSG00000254772.9	ENST00000329251.4	EEF1G	EEF1G-201	Known	Known	None	0.10000000149011612	None	None	None	None
m54284U_191111_172039/124388777/ccs	PB_GM12878_R2	hg38_SIRV	chr14	96797400	96860922	+	10	1224	39771	402658	ENSG00000100749.7	ENCODEHT000402658	VRK1	ENCODEHT000402658	Known	NIC	None	0.30000001192092896	None	None	None	None
m54284U_191111_172039/43450451/ccs	PB_GM12878_R2	hg38_SIRV	chr4	151099629	151104634	+	6	860	14363	52538	ENSG00000145425.9	ENST00000274065.8	RPS3A	RPS3A-201	Known	Known	None	0.20000000298023224	None	None	None	None
m54284U_191111_172039/33489809/ccs	PB_GM12878_R2	hg38_SIRV	chrX	21940735	21994832	+	11	1671	56015	200121	ENSG00000102172.15	ENST00000404933.6	SMS	SMS-202	Known	Known	None	0.15000000596046448	None	None	None	None
m54284U_191110_105540/171051248/ccs	PB_GM12878_R1	hg38_SIRV	chr5	138575399	138555342	-	17	2816	16854	60074	ENSG00000113013.13	ENST00000649126.1	HSPA9	HSPA9-214	Known	Known	None	0.10000000149011612	None	None	None	None
65467976-8e44-485e-a9e2-5436d4891e35	ONT_GM12878_R1	hg38_SIRV	chr15	78944981	78921775	-	12	1363	41927	145942	ENSG00000103811.16	ENST00000220166.9	CTSH	CTSH-201	Known	Known	None	0.20000000298023224	None	None	None	None
m54284U_191110_105540/85786641/ccs	PB_GM12878_R1	hg38_SIRV	chr3	51995893	51993632	-	4	648	10231	37799	ENSG00000162244.11	ENST00000294189.10	RPL29	RPL29-201	Known	Known	None	0.15000000596046448	None	None	None	None
m54284U_191110_105540/48760113/ccs	PB_GM12878_R1	hg38_SIRV	chr19	17859920	17863310	+	5	615	50186	179462	ENSG00000105640.12	ENST00000222247.9	RPL18A	RPL18A-201	Known	Known	None	0.05000000074505806	None	None	None	None
m54284U_191111_172039/33490587/ccs	PB_GM12878_R2	hg38_SIRV	chrX	21940735	21994826	+	11	1665	56015	200121	ENSG00000102172.15	ENST00000404933.6	SMS	SMS-202	Known	Known	None	0.3499999940395355	None	None	None	None
m54284U_191110_105540/158597621/ccs	PB_GM12878_R1	hg38_SIRV	chr7	99325911	99366260	+	10	1567	22360	78337	ENSG00000241685.9	ENST00000262942.9	ARPC1A	ARPC1A-201	Known	Known	None	0.0	None	None	None	None
b96f92e9-8eaf-4435-9a22-31ab89c549c8	ONT_GM12878_R1	hg38_SIRV	chr2	74472675	74471998	-	3	475	6552	23236	ENSG00000204822.6	ENST00000258105.7	MRPL53	MRPL53-201	Known	Known	None	0.30000001192092896	None	None	None	None
574f535a-098e-448e-be9a-409a7f501537	ONT_GM12878_R1	hg38_SIRV	chr11	62573853	62559603	-	10	1401	32021	110229	ENSG00000254772.9	ENST00000329251.4	EEF1G	EEF1G-201	Known	Known	None	0.10000000149011612	None	None	None	None
dfcda344-70ee-495d-a5f9-1bd5a95ddf8a	ONT_GM12878_R1	hg38_SIRV	chr17	39201211	39204726	+	5	667	46462	401293	ENSG00000108298.11	ENCODEHT000401293	RPL19	ENCODEHT000401293	Known	ISM	Suffix	0.05000000074505806	None	None	None	None
m54284U_191110_105540/179768015/ccs	PB_GM12878_R1	hg38_SIRV	chr16	75647670	75627733	-	14	1993	44633	156438	ENSG00000065427.14	ENST00000302445.7	KARS	KARS-201	Known	Known	None	0.3499999940395355	None	None	None	None
m54284U_191110_105540/153421643/ccs	PB_GM12878_R1	hg38_SIRV	chr1	32201966	32205394	+	5	935	1044	402586	ENSG00000160050.14	ENCODEHT000402586	CCDC28B	ENCODEHT000402586	Known	ISM	Suffix	0.4000000059604645	None	None	None	None
m54284U_191111_172039/43450777/ccs	PB_GM12878_R2	hg38_SIRV	chr4	151099629	151104634	+	6	860	14363	52538	ENSG00000145425.9	ENST00000274065.8	RPS3A	RPS3A-201	Known	Known	None	0.20000000298023224	None	None	None	None
m54284U_191111_172039/125698927/ccs	PB_GM12878_R2	hg38_SIRV	chr14	96797360	96881610	+	13	1686	39771	138738	ENSG00000100749.7	ENST00000216639.7	VRK1	VRK1-201	Known	Known	None	0.20000000298023224	None	None	None	None
m54284U_191111_172039/33883846/ccs	PB_GM12878_R2	hg38_SIRV	chrX	21940735	21994827	+	11	1666	56015	200121	ENSG00000102172.15	ENST00000404933.6	SMS	SMS-202	Known	Known	None	0.3499999940395355	None	None	None	None
d6090030-6cfc-45e0-9d91-155d60ac5a2b	ONT_GM12878_R1	hg38_SIRV	chr15	78935054	78921790	-	8	1020	41927	399470	ENSG00000103811.16	ENCODEHT000399470	CTSH	ENCODEHT000399470	Known	ISM	Suffix	0.20000000298023224	None	None	None	None
m54284U_191110_105540/171573989/ccs	PB_GM12878_R1	hg38_SIRV	chr5	138575401	138555342	-	17	2818	16854	60074	ENSG00000113013.13	ENST00000649126.1	HSPA9	HSPA9-214	Known	Known	None	0.10000000149011612	None	None	None	None
m54284U_191110_105540/86574405/ccs	PB_GM12878_R1	hg38_SIRV	chr3	51995894	51993632	-	4	649	10231	37799	ENSG00000162244.11	ENST00000294189.10	RPL29	RPL29-201	Known	Known	None	0.15000000596046448	None	None	None	None
m54284U_191111_172039/34603435/ccs	PB_GM12878_R2	hg38_SIRV	chrX	21940735	21994817	+	11	1649	56015	200121	ENSG00000102172.15	ENST00000404933.6	SMS	SMS-202	Known	Known	None	0.6000000238418579	None	None	None	None
174b325b-e51c-47fc-a63f-ceedc4226cef	ONT_GM12878_R1	hg38_SIRV	chr11	62572743	62559603	-	9	1385	32021	110230	ENSG00000254772.9	ENST00000525340.5	EEF1G	EEF1G-203	Known	Known	None	0.10000000149011612	None	None	None	None
m54284U_191110_105540/160105736/ccs	PB_GM12878_R1	hg38_SIRV	chr7	99325911	99366262	+	10	1569	22360	78337	ENSG00000241685.9	ENST00000262942.9	ARPC1A	ARPC1A-201	Known	Known	None	0.0	None	None	None	None
m54284U_191110_105540/49152639/ccs	PB_GM12878_R1	hg38_SIRV	chr19	17859920	17863315	+	5	620	50186	179462	ENSG00000105640.12	ENST00000222247.9	RPL18A	RPL18A-201	Known	Known	None	0.05000000074505806	None	None	None	None
m54284U_191111_172039/130680135/ccs	PB_GM12878_R2	hg38_SIRV	chr14	96797360	96881609	+	13	1685	39771	138738	ENSG00000100749.7	ENST00000216639.7	VRK1	VRK1-201	Known	Known	None	0.20000000298023224	None	None	None	None
m54284U_191111_172039/36242095/ccs	PB_GM12878_R2	hg38_SIRV	chrX	21940735	21994817	+	11	1656	56015	200121	ENSG00000102172.15	ENST00000404933.6	SMS	SMS-202	Known	Known	None	0.6000000238418579	None	None	None	None
m54284U_191111_172039/133042/ccs	PB_GM12878_R2	hg38_SIRV	chr16	75647668	75627733	-	14	1985	44633	156438	ENSG00000065427.14	ENST00000302445.7	KARS	KARS-201	Known	Known	None	0.3499999940395355	None	None	None	None
7644fc92-db04-447a-a4d9-75c39e59e8bf	ONT_GM12878_R1	hg38_SIRV	chr17	39201211	39204715	+	5	656	46462	401293	ENSG00000108298.11	ENCODEHT000401293	RPL19	ENCODEHT000401293	Known	ISM	Suffix	0.10000000149011612	None	None	None	None
m54284U_191111_172039/43451149/ccs	PB_GM12878_R2	hg38_SIRV	chr4	151099629	151104638	+	6	864	14363	52538	ENSG00000145425.9	ENST00000274065.8	RPS3A	RPS3A-201	Known	Known	None	0.15000000596046448	None	None	None	None
m54284U_191111_172039/37027842/ccs	PB_GM12878_R2	hg38_SIRV	chr1	32201966	32205394	+	5	935	1044	402586	ENSG00000160050.14	ENCODEHT000402586	CCDC28B	ENCODEHT000402586	Known	ISM	Suffix	0.4000000059604645	None	None	None	None
6608c291-4987-4022-a0ba-88ac007fd00c	ONT_GM12878_R1	hg38_SIRV	chr15	78945029	78921775	-	12	1411	41927	145942	ENSG00000103811.16	ENST00000220166.9	CTSH	CTSH-201	Known	Known	None	0.20000000298023224	None	None	None	None
44e5999c-86b1-4c08-8262-ad88f7a7546c	ONT_GM12878_R1	hg38_SIRV	chr2	74472664	74471998	-	3	450	6552	23236	ENSG00000204822.6	ENST00000258105.7	MRPL53	MRPL53-201	Known	Known	None	0.30000001192092896	None	None	None	None
deac99e9-d5b5-4aad-a454-556e60e0e339	ONT_GM12878_R1	hg38_SIRV	chr11	62573844	62559603	-	10	1392	32021	110229	ENSG00000254772.9	ENST00000329251.4	EEF1G	EEF1G-201	Known	Known	None	0.10000000149011612	None	None	None	None
m54284U_191111_172039/38209177/ccs	PB_GM12878_R2	hg38_SIRV	chrX	21940735	21994825	+	11	1658	56015	200121	ENSG00000102172.15	ENST00000404933.6	SMS	SMS-202	Known	Known	None	0.4000000059604645	None	None	None	None
m54284U_191110_105540/171639824/ccs	PB_GM12878_R1	hg38_SIRV	chr5	138575401	138555342	-	17	2818	16854	60074	ENSG00000113013.13	ENST00000649126.1	HSPA9	HSPA9-214	Known	Known	None	0.10000000149011612	None	None	None	None
b6fcba5b-1f39-4bef-95ac-53f7f8d5e27d	ONT_GM12878_R1	hg38_SIRV	chr15	78922197	78921790	-	1	419	41927	399349	ENSG00000103811.16	ENCODEHT000399349	CTSH	ENCODEHT000399349	Known	Genomic	None	0.20000000298023224	None	None	None	None
m54284U_191110_105540/87623236/ccs	PB_GM12878_R1	hg38_SIRV	chr3	51995898	51993632	-	4	653	10231	37799	ENSG00000162244.11	ENST00000294189.10	RPL29	RPL29-201	Known	Known	None	0.15000000596046448	None	None	None	None
m54284U_191111_172039/152698958/ccs	PB_GM12878_R2	hg38_SIRV	chr14	96797360	96881606	+	13	1682	39771	138738	ENSG00000100749.7	ENST00000216639.7	VRK1	VRK1-201	Known	Known	None	0.20000000298023224	None	None	None	None
m54284U_191110_105540/161874442/ccs	PB_GM12878_R1	hg38_SIRV	chr7	99325911	99366261	+	10	1568	22360	78337	ENSG00000241685.9	ENST00000262942.9	ARPC1A	ARPC1A-201	Known	Known	None	0.0	None	None	None	None
m54284U_191111_172039/38209718/ccs	PB_GM12878_R2	hg38_SIRV	chrX	21940735	21994832	+	11	1672	56015	200121	ENSG00000102172.15	ENST00000404933.6	SMS	SMS-202	Known	Known	None	0.15000000596046448	None	None	None	None
m54284U_191110_105540/51707918/ccs	PB_GM12878_R1	hg38_SIRV	chr19	17859920	17863315	+	5	620	50186	179462	ENSG00000105640.12	ENST00000222247.9	RPL18A	RPL18A-201	Known	Known	None	0.05000000074505806	None	None	None	None
m54284U_191111_172039/1639922/ccs	PB_GM12878_R2	hg38_SIRV	chr16	75647668	75627733	-	14	1985	44633	156438	ENSG00000065427.14	ENST00000302445.7	KARS	KARS-201	Known	Known	None	0.3499999940395355	None	None	None	None
m54284U_191111_172039/56625442/ccs	PB_GM12878_R2	hg38_SIRV	chr1	32201966	32205392	+	5	933	1044	402586	ENSG00000160050.14	ENCODEHT000402586	CCDC28B	ENCODEHT000402586	Known	ISM	Suffix	0.44999998807907104	None	None	None	None
886cadad-1c5a-4894-9c22-5e63888c750f	ONT_GM12878_R1	hg38_SIRV	chr17	39201211	39204683	+	5	624	46462	401293	ENSG00000108298.11	ENCODEHT000401293	RPL19	ENCODEHT000401293	Known	ISM	Suffix	0.4000000059604645	None	None	None	None
m54284U_191111_172039/43453055/ccs	PB_GM12878_R2	hg38_SIRV	chr4	151099629	151104637	+	6	863	14363	52538	ENSG00000145425.9	ENST00000274065.8	RPS3A	RPS3A-201	Known	Known	None	0.15000000596046448	None	None	None	None
77ea25a1-a886-4bda-bd9a-5fc616ad2ff7	ONT_GM12878_R1	hg38_SIRV	chr11	62573851	62559603	-	10	1399	32021	110229	ENSG00000254772.9	ENST00000329251.4	EEF1G	EEF1G-201	Known	Known	None	0.10000000149011612	None	None	None	None
m54284U_191111_172039/40567657/ccs	PB_GM12878_R2	hg38_SIRV	chrX	21940735	21994827	+	11	1666	56015	200121	ENSG00000102172.15	ENST00000404933.6	SMS	SMS-202	Known	Known	None	0.3499999940395355	None	None	None	None
m54284U_191110_105540/171705595/ccs	PB_GM12878_R1	hg38_SIRV	chr5	138575351	138555342	-	17	2768	16854	60074	ENSG00000113013.13	ENST00000649126.1	HSPA9	HSPA9-214	Known	Known	None	0.10000000149011612	None	None	None	None
aab62db9-7693-4623-b1de-4fc059f87179	ONT_GM12878_R1	hg38_SIRV	chr15	78932016	78921790	-	7	898	41927	399386	ENSG00000103811.16	ENCODEHT000399386	CTSH	ENCODEHT000399386	Known	ISM	Suffix	0.20000000298023224	None	None	None	None
m54284U_191111_172039/152897224/ccs	PB_GM12878_R2	hg38_SIRV	chr14	96797360	96881379	+	13	1455	39771	138738	ENSG00000100749.7	ENST00000216639.7	VRK1	VRK1-201	Known	Known	None	0.44999998807907104	None	None	None	None
fc8625a9-f7d0-4804-bb17-a783ca302b3c	ONT_GM12878_R1	hg38_SIRV	chr2	74472658	74471998	-	3	458	6552	23236	ENSG00000204822.6	ENST00000258105.7	MRPL53	MRPL53-201	Known	Known	None	0.30000001192092896	None	None	None	None
m54284U_191110_105540/166134294/ccs	PB_GM12878_R1	hg38_SIRV	chr7	99325911	99366261	+	10	1568	22360	78337	ENSG00000241685.9	ENST00000262942.9	ARPC1A	ARPC1A-201	Known	Known	None	0.0	None	None	None	None
m54284U_191110_105540/88081132/ccs	PB_GM12878_R1	hg38_SIRV	chr3	51995893	51993632	-	4	648	10231	37799	ENSG00000162244.11	ENST00000294189.10	RPL29	RPL29-201	Known	Known	None	0.15000000596046448	None	None	None	None
m54284U_191111_172039/42600831/ccs	PB_GM12878_R2	hg38_SIRV	chrX	21940735	21994827	+	11	1666	56015	200121	ENSG00000102172.15	ENST00000404933.6	SMS	SMS-202	Known	Known	None	0.3499999940395355	None	None	None	None
60a3571a-632f-44e3-a185-c6c1e09bf1ec	ONT_GM12878_R1	hg38_SIRV	chr15	78922189	78921790	-	1	411	41927	399349	ENSG00000103811.16	ENCODEHT000399349	CTSH	ENCODEHT000399349	Known	Genomic	None	0.20000000298023224	None	None	None	None
m54284U_191110_105540/166659841/ccs	PB_GM12878_R1	hg38_SIRV	chr7	99325911	99366261	+	11	1638	22360	402698	ENSG00000241685.9	ENCODEHT000402698	ARPC1A	ENCODEHT000402698	Known	NNC	None	0.0	None	None	None	None
m54284U_191111_172039/3016663/ccs	PB_GM12878_R2	hg38_SIRV	chr16	75647687	75627733	-	14	2004	44633	156438	ENSG00000065427.14	ENST00000302445.7	KARS	KARS-201	Known	Known	None	0.3499999940395355	None	None	None	None
m54284U_191110_105540/52298805/ccs	PB_GM12878_R1	hg38_SIRV	chr19	17859920	17863315	+	5	620	50186	179462	ENSG00000105640.12	ENST00000222247.9	RPL18A	RPL18A-201	Known	Known	None	0.05000000074505806	None	None	None	None
m54284U_191111_172039/78907961/ccs	PB_GM12878_R2	hg38_SIRV	chr1	32201803	32205381	+	6	823	1044	402595	ENSG00000160050.14	ENCODEHT000402595	CCDC28B	ENCODEHT000402595	Known	NNC	None	0.44999998807907104	None	None	None	None
m54284U_191110_105540/169675212/ccs	PB_GM12878_R1	hg38_SIRV	chr7	99325911	99366262	+	11	1835	22360	402699	ENSG00000241685.9	ENCODEHT000402699	ARPC1A	ENCODEHT000402699	Known	NNC	None	0.0	None	None	None	None
934f3f75-7676-4365-a507-b8f6868a17fc	ONT_GM12878_R1	hg38_SIRV	chr17	39201211	39204693	+	5	634	46462	401293	ENSG00000108298.11	ENCODEHT000401293	RPL19	ENCODEHT000401293	Known	ISM	Suffix	0.550000011920929	None	None	None	None
m54284U_191111_172039/167248177/ccs	PB_GM12878_R2	hg38_SIRV	chr14	96797360	96881602	+	13	1678	39771	138738	ENSG00000100749.7	ENST00000216639.7	VRK1	VRK1-201	Known	Known	None	0.3499999940395355	None	None	None	None
m54284U_191111_172039/43253850/ccs	PB_GM12878_R2	hg38_SIRV	chrX	21940735	21994832	+	11	1671	56015	200121	ENSG00000102172.15	ENST00000404933.6	SMS	SMS-202	Known	Known	None	0.15000000596046448	None	None	None	None
m54284U_191111_172039/43517023/ccs	PB_GM12878_R2	hg38_SIRV	chr4	151099629	151104636	+	6	862	14363	52538	ENSG00000145425.9	ENST00000274065.8	RPS3A	RPS3A-201	Known	Known	None	0.20000000298023224	None	None	None	None
a10fba40-666c-4ce8-8071-e104b60f8167	ONT_GM12878_R1	hg38_SIRV	chr11	62572743	62559603	-	9	1378	32021	110230	ENSG00000254772.9	ENST00000525340.5	EEF1G	EEF1G-203	Known	Known	None	0.10000000149011612	None	None	None	None
m54284U_191110_105540/173083267/ccs	PB_GM12878_R1	hg38_SIRV	chr5	138575372	138555342	-	17	2789	16854	60074	ENSG00000113013.13	ENST00000649126.1	HSPA9	HSPA9-214	Known	Known	None	0.10000000149011612	None	None	None	None
m54284U_191111_172039/45154405/ccs	PB_GM12878_R2	hg38_SIRV	chrX	21940735	21994827	+	11	1666	56015	200121	ENSG00000102172.15	ENST00000404933.6	SMS	SMS-202	Known	Known	None	0.3499999940395355	None	None	None	None
m54284U_191110_105540/53020542/ccs	PB_GM12878_R1	hg38_SIRV	chr19	17859920	17863311	+	5	616	50186	179462	ENSG00000105640.12	ENST00000222247.9	RPL18A	RPL18A-201	Known	Known	None	0.05000000074505806	None	None	None	None
m54284U_191111_172039/3539176/ccs	PB_GM12878_R2	hg38_SIRV	chr16	75647654	75627729	-	12	1707	44633	400774	ENSG00000065427.14	ENCODEHT000400774	KARS	ENCODEHT000400774	Known	NIC	None	0.3499999940395355	None	None	None	None
m54284U_191110_105540/88736293/ccs	PB_GM12878_R1	hg38_SIRV	chr3	51995893	51993632	-	4	648	10231	37799	ENSG00000162244.11	ENST00000294189.10	RPL29	RPL29-201	Known	Known	None	0.15000000596046448	None	None	None	None
ffae215b-5db6-477f-a7ee-6acb097fbeab	ONT_GM12878_R1	hg38_SIRV	chr15	78923069	78921791	-	2	513	41927	399338	ENSG00000103811.16	ENCODEHT000399338	CTSH	ENCODEHT000399338	Known	ISM	Suffix	0.20000000298023224	None	None	None	None
257db07d-6b71-4620-9cbe-d041eeb8936c	ONT_GM12878_R2	hg38_SIRV	chr2	74472667	74471998	-	3	467	6552	23236	ENSG00000204822.6	ENST00000258105.7	MRPL53	MRPL53-201	Known	Known	None	0.30000001192092896	None	None	None	None
m54284U_191111_172039/47581178/ccs	PB_GM12878_R2	hg38_SIRV	chrX	21940735	21994832	+	11	1671	56015	200121	ENSG00000102172.15	ENST00000404933.6	SMS	SMS-202	Known	Known	None	0.15000000596046448	None	None	None	None
m54284U_191111_172039/148441341/ccs	PB_GM12878_R2	hg38_SIRV	chr1	32201966	32205394	+	5	935	1044	402586	ENSG00000160050.14	ENCODEHT000402586	CCDC28B	ENCODEHT000402586	Known	ISM	Suffix	0.4000000059604645	None	None	None	None
9ad94608-bad9-4fef-b6f1-da1ad324d192	ONT_GM12878_R1	hg38_SIRV	chr17	39201211	39204722	+	5	661	46462	401293	ENSG00000108298.11	ENCODEHT000401293	RPL19	ENCODEHT000401293	Known	ISM	Suffix	0.0	None	None	None	None
m54284U_191110_105540/169869832/ccs	PB_GM12878_R1	hg38_SIRV	chr7	99325911	99366260	+	10	1567	22360	78337	ENSG00000241685.9	ENST00000262942.9	ARPC1A	ARPC1A-201	Known	Known	None	0.0	None	None	None	None
m54284U_191111_172039/43582546/ccs	PB_GM12878_R2	hg38_SIRV	chr4	151099629	151104636	+	6	856	14363	52538	ENSG00000145425.9	ENST00000274065.8	RPS3A	RPS3A-201	Known	Known	None	0.20000000298023224	None	None	None	None
m54284U_191111_172039/48367978/ccs	PB_GM12878_R2	hg38_SIRV	chrX	21940735	21994832	+	11	1671	56015	200121	ENSG00000102172.15	ENST00000404933.6	SMS	SMS-202	Known	Known	None	0.15000000596046448	None	None	None	None
m54284U_191111_172039/177015240/ccs	PB_GM12878_R2	hg38_SIRV	chr14	96797360	96881606	+	13	1682	39771	138738	ENSG00000100749.7	ENST00000216639.7	VRK1	VRK1-201	Known	Known	None	0.20000000298023224	None	None	None	None
bdae474d-8c53-4a93-91e3-9a93dd324425	ONT_GM12878_R1	hg38_SIRV	chr11	62560463	62559612	-	3	522	32022	390203	ENSG00000255508.7	ENCODEHT000390203	AP002990.1	ENCODEHT000390203	Known	ISM	Suffix	0.10000000149011612	None	None	None	None
m54284U_191110_105540/174524753/ccs	PB_GM12878_R1	hg38_SIRV	chr5	138575399	138555342	-	17	2816	16854	60074	ENSG00000113013.13	ENST00000649126.1	HSPA9	HSPA9-214	Known	Known	None	0.10000000149011612	None	None	None	None
m54284U_191110_105540/53150915/ccs	PB_GM12878_R1	hg38_SIRV	chr19	17859920	17863314	+	5	619	50186	179462	ENSG00000105640.12	ENST00000222247.9	RPL18A	RPL18A-201	Known	Known	None	0.05000000074505806	None	None	None	None
m54284U_191111_172039/4260795/ccs	PB_GM12878_R2	hg38_SIRV	chr16	75634292	75627730	-	8	1163	44633	400650	ENSG00000065427.14	ENCODEHT000400650	KARS	ENCODEHT000400650	Known	ISM	Suffix	0.3499999940395355	None	None	None	None
850da15c-1f53-420c-acd8-e0093c641268	ONT_GM12878_R2	hg38_SIRV	chr15	78932068	78921790	-	7	950	41927	399386	ENSG00000103811.16	ENCODEHT000399386	CTSH	ENCODEHT000399386	Known	ISM	Suffix	0.20000000298023224	None	None	None	None
m54284U_191111_172039/48496695/ccs	PB_GM12878_R2	hg38_SIRV	chrX	21940735	21994836	+	11	1675	56015	200121	ENSG00000102172.15	ENST00000404933.6	SMS	SMS-202	Known	Known	None	0.05000000074505806	None	None	None	None
m54284U_191110_105540/89130200/ccs	PB_GM12878_R1	hg38_SIRV	chr3	51995893	51993632	-	4	648	10231	37799	ENSG00000162244.11	ENST00000294189.10	RPL29	RPL29-201	Known	Known	None	0.15000000596046448	None	None	None	None
a305f4db-ef42-4f2e-a3e0-064bc9162fcd	ONT_GM12878_R2	hg38_SIRV	chr2	74472668	74471998	-	3	468	6552	23236	ENSG00000204822.6	ENST00000258105.7	MRPL53	MRPL53-201	Known	Known	None	0.30000001192092896	None	None	None	None
m54284U_191110_105540/171704479/ccs	PB_GM12878_R1	hg38_SIRV	chr7	99325911	99366261	+	10	1568	22360	78337	ENSG00000241685.9	ENST00000262942.9	ARPC1A	ARPC1A-201	Known	Known	None	0.0	None	None	None	None
m54284U_191111_172039/153683136/ccs	PB_GM12878_R2	hg38_SIRV	chr1	32201966	32205394	+	5	935	1044	402586	ENSG00000160050.14	ENCODEHT000402586	CCDC28B	ENCODEHT000402586	Known	ISM	Suffix	0.4000000059604645	None	None	None	None
m54284U_191111_172039/49220093/ccs	PB_GM12878_R2	hg38_SIRV	chrX	21940735	21994825	+	11	1664	56015	200121	ENSG00000102172.15	ENST00000404933.6	SMS	SMS-202	Known	Known	None	0.4000000059604645	None	None	None	None
4befb038-3413-435a-9d54-542f93a6f018	ONT_GM12878_R2	hg38_SIRV	chr14	96797361	96881606	+	13	1681	39771	138738	ENSG00000100749.7	ENST00000216639.7	VRK1	VRK1-201	Known	Known	None	0.20000000298023224	None	None	None	None
7d79b55b-afdd-421d-b933-cfc1ee53fd72	ONT_GM12878_R1	hg38_SIRV	chr17	39201137	39204741	+	5	649	46462	401338	ENSG00000108298.11	ENCODEHT000401338	RPL19	ENCODEHT000401338	Known	ISM	Suffix	0.10000000149011612	None	None	None	None
m54284U_191111_172039/43582965/ccs	PB_GM12878_R2	hg38_SIRV	chr4	151099629	151104636	+	6	862	14363	52538	ENSG00000145425.9	ENST00000274065.8	RPS3A	RPS3A-201	Known	Known	None	0.20000000298023224	None	None	None	None
m54284U_191110_105540/175048656/ccs	PB_GM12878_R1	hg38_SIRV	chr5	138575388	138555342	-	17	2805	16854	60074	ENSG00000113013.13	ENST00000649126.1	HSPA9	HSPA9-214	Known	Known	None	0.10000000149011612	None	None	None	None
m54284U_191111_172039/7013723/ccs	PB_GM12878_R2	hg38_SIRV	chr16	75647665	75627733	-	14	1982	44633	156438	ENSG00000065427.14	ENST00000302445.7	KARS	KARS-201	Known	Known	None	0.3499999940395355	None	None	None	None
a8d7c1b5-fba1-41e6-bedd-2f04c7ba00a3	ONT_GM12878_R2	hg38_SIRV	chr15	78935773	78921790	-	9	1115	41927	399374	ENSG00000103811.16	ENCODEHT000399374	CTSH	ENCODEHT000399374	Known	ISM	Suffix	0.20000000298023224	None	None	None	None
e9287db9-6f94-42a9-9d35-b21da5741ae5	ONT_GM12878_R1	hg38_SIRV	chr11	62560339	62559612	-	3	398	32022	390203	ENSG00000255508.7	ENCODEHT000390203	AP002990.1	ENCODEHT000390203	Known	ISM	Suffix	0.10000000149011612	None	None	None	None
m54284U_191110_105540/54002361/ccs	PB_GM12878_R1	hg38_SIRV	chr19	17859920	17863310	+	5	615	50186	179462	ENSG00000105640.12	ENST00000222247.9	RPL18A	RPL18A-201	Known	Known	None	0.05000000074505806	None	None	None	None
m54284U_191111_172039/49612887/ccs	PB_GM12878_R2	hg38_SIRV	chrX	21940735	21994827	+	11	1667	56015	200121	ENSG00000102172.15	ENST00000404933.6	SMS	SMS-202	Known	Known	None	0.3499999940395355	None	None	None	None
m54284U_191110_105540/89981302/ccs	PB_GM12878_R1	hg38_SIRV	chr3	51995900	51993632	-	4	655	10231	37799	ENSG00000162244.11	ENST00000294189.10	RPL29	RPL29-201	Known	Known	None	0.15000000596046448	None	None	None	None
m54284U_191110_105540/176358626/ccs	PB_GM12878_R1	hg38_SIRV	chr7	99325911	99366261	+	10	1568	22360	78337	ENSG00000241685.9	ENST00000262942.9	ARPC1A	ARPC1A-201	Known	Known	None	0.0	None	None	None	None
m54284U_191111_172039/50856555/ccs	PB_GM12878_R2	hg38_SIRV	chrX	21940735	21994834	+	11	1673	56015	200121	ENSG00000102172.15	ENST00000404933.6	SMS	SMS-202	Known	Known	None	0.10000000149011612	None	None	None	None
m54284U_191111_172039/62850099/ccs	PB_GM12878_R2	hg38_SIRV	chr14	96797363	96881397	+	13	1470	39771	138738	ENSG00000100749.7	ENST00000216639.7	VRK1	VRK1-201	Known	Known	None	0.4000000059604645	None	None	None	None
fa011ba2-f6a6-4faf-a85a-a154bcf4f38f	ONT_GM12878_R2	hg38_SIRV	chr15	78945019	78921775	-	12	1401	41927	145942	ENSG00000103811.16	ENST00000220166.9	CTSH	CTSH-201	Known	Known	None	0.20000000298023224	None	None	None	None
88419058-1820-4f5d-8f8c-98ea14a97cf8	ONT_GM12878_R1	hg38_SIRV	chr17	39201211	39204709	+	5	650	46462	401293	ENSG00000108298.11	ENCODEHT000401293	RPL19	ENCODEHT000401293	Known	ISM	Suffix	0.30000001192092896	None	None	None	None
508ac12a-fdbe-4a02-9738-714e5b5bdec7	ONT_GM12878_R2	hg38_SIRV	chr2	74472658	74471998	-	3	458	6552	23236	ENSG00000204822.6	ENST00000258105.7	MRPL53	MRPL53-201	Known	Known	None	0.30000001192092896	None	None	None	None
m54284U_191111_172039/7799781/ccs	PB_GM12878_R2	hg38_SIRV	chr16	75647668	75627733	-	15	2165	44633	156437	ENSG00000065427.14	ENST00000319410.9	KARS	KARS-202	Known	Known	None	0.3499999940395355	None	None	None	None
m54284U_191110_105540/175374998/ccs	PB_GM12878_R1	hg38_SIRV	chr5	138575400	138555342	-	17	2817	16854	60074	ENSG00000113013.13	ENST00000649126.1	HSPA9	HSPA9-214	Known	Known	None	0.10000000149011612	None	None	None	None
m54284U_191111_172039/43583587/ccs	PB_GM12878_R2	hg38_SIRV	chr4	151099629	151104636	+	6	862	14363	52538	ENSG00000145425.9	ENST00000274065.8	RPS3A	RPS3A-201	Known	Known	None	0.20000000298023224	None	None	None	None
m54284U_191111_172039/162727937/ccs	PB_GM12878_R2	hg38_SIRV	chr1	32201732	32205376	+	3	2854	1044	402700	ENSG00000160050.14	ENCODEHT000402700	CCDC28B	ENCODEHT000402700	Known	ISM	Suffix	0.4000000059604645	None	None	None	None
m54284U_191111_172039/51709844/ccs	PB_GM12878_R2	hg38_SIRV	chrX	21940735	21994817	+	11	1657	56015	200121	ENSG00000102172.15	ENST00000404933.6	SMS	SMS-202	Known	Known	None	0.6000000238418579	None	None	None	None
m54284U_191110_105540/55575318/ccs	PB_GM12878_R1	hg38_SIRV	chr19	17859920	17863315	+	5	620	50186	179462	ENSG00000105640.12	ENST00000222247.9	RPL18A	RPL18A-201	Known	Known	None	0.05000000074505806	None	None	None	None
981b571d-4219-493c-b2d1-f9e176bc201f	ONT_GM12878_R1	hg38_SIRV	chr11	62567544	62559625	-	5	872	32022	390191	ENSG00000255508.7	ENCODEHT000390191	AP002990.1	ENCODEHT000390191	Known	ISM	Suffix	0.10000000149011612	None	None	None	None
m54284U_191111_172039/52298601/ccs	PB_GM12878_R2	hg38_SIRV	chrX	21940735	21994827	+	11	1667	56015	200121	ENSG00000102172.15	ENST00000404933.6	SMS	SMS-202	Known	Known	None	0.3499999940395355	None	None	None	None
m54284U_191111_172039/147130549/ccs	PB_GM12878_R2	hg38_SIRV	chr14	96797363	96881602	+	13	1675	39771	138738	ENSG00000100749.7	ENST00000216639.7	VRK1	VRK1-201	Known	Known	None	0.3499999940395355	None	None	None	None
m54284U_191111_172039/198444/ccs	PB_GM12878_R2	hg38_SIRV	chr7	99325911	99366259	+	10	1566	22360	78337	ENSG00000241685.9	ENST00000262942.9	ARPC1A	ARPC1A-201	Known	Known	None	0.0	None	None	None	None
m54284U_191110_105540/90177652/ccs	PB_GM12878_R1	hg38_SIRV	chr3	51995895	51993632	-	4	644	10231	37799	ENSG00000162244.11	ENST00000294189.10	RPL29	RPL29-201	Known	Known	None	0.15000000596046448	None	None	None	None
m54284U_191110_105540/175835897/ccs	PB_GM12878_R1	hg38_SIRV	chr5	138575401	138555342	-	17	2818	16854	60074	ENSG00000113013.13	ENST00000649126.1	HSPA9	HSPA9-214	Known	Known	None	0.10000000149011612	None	None	None	None
35909c11-6744-4287-ab7e-56edc158e94d	ONT_GM12878_R2	hg38_SIRV	chr15	78925421	78921775	-	3	639	41927	145943	ENSG00000103811.16	ENST00000527715.5	CTSH	CTSH-204	Known	Known	None	0.20000000298023224	None	None	None	None
m54284U_191111_172039/8915341/ccs	PB_GM12878_R2	hg38_SIRV	chr16	75647651	75627733	-	14	1968	44633	156438	ENSG00000065427.14	ENST00000302445.7	KARS	KARS-201	Known	Known	None	0.3499999940395355	None	None	None	None
m54284U_191111_172039/54592179/ccs	PB_GM12878_R2	hg38_SIRV	chrX	21940735	21994827	+	11	1666	56015	200121	ENSG00000102172.15	ENST00000404933.6	SMS	SMS-202	Known	Known	None	0.3499999940395355	None	None	None	None
ea0de04c-b6ff-47a2-907d-d85a9dc614ca	ONT_GM12878_R1	hg38_SIRV	chr17	39201211	39204715	+	5	656	46462	401293	ENSG00000108298.11	ENCODEHT000401293	RPL19	ENCODEHT000401293	Known	ISM	Suffix	0.10000000149011612	None	None	None	None
m54284U_191111_172039/43646996/ccs	PB_GM12878_R2	hg38_SIRV	chr4	151099629	151104634	+	6	860	14363	52538	ENSG00000145425.9	ENST00000274065.8	RPS3A	RPS3A-201	Known	Known	None	0.20000000298023224	None	None	None	None
0616e3b6-d058-4b61-af44-b8f93bc4c1ae	ONT_GM12878_R2	hg38_SIRV	chr2	74472658	74471998	-	3	458	6552	23236	ENSG00000204822.6	ENST00000258105.7	MRPL53	MRPL53-201	Known	Known	None	0.30000001192092896	None	None	None	None
m54284U_191111_172039/59835686/ccs	PB_GM12878_R2	hg38_SIRV	chrX	21940735	21994834	+	11	1673	56015	200121	ENSG00000102172.15	ENST00000404933.6	SMS	SMS-202	Known	Known	None	0.10000000149011612	None	None	None	None
m54284U_191110_105540/57148302/ccs	PB_GM12878_R1	hg38_SIRV	chr19	17859920	17863315	+	5	620	50186	179462	ENSG00000105640.12	ENST00000222247.9	RPL18A	RPL18A-201	Known	Known	None	0.05000000074505806	None	None	None	None
m54284U_191111_172039/163252905/ccs	PB_GM12878_R2	hg38_SIRV	chr1	32201966	32205392	+	5	933	1044	402586	ENSG00000160050.14	ENCODEHT000402586	CCDC28B	ENCODEHT000402586	Known	ISM	Suffix	0.44999998807907104	None	None	None	None
m54284U_191111_172039/128715138/ccs	PB_GM12878_R2	hg38_SIRV	chr14	96797364	96881397	+	13	1469	39771	138738	ENSG00000100749.7	ENST00000216639.7	VRK1	VRK1-201	Known	Known	None	0.4000000059604645	None	None	None	None
c12b8c40-9c7e-4691-8a1c-86c4445ee464	ONT_GM12878_R1	hg38_SIRV	chr11	62567530	62559625	-	5	858	32022	390191	ENSG00000255508.7	ENCODEHT000390191	AP002990.1	ENCODEHT000390191	Known	ISM	Suffix	0.10000000149011612	None	None	None	None
m54284U_191110_105540/176489815/ccs	PB_GM12878_R1	hg38_SIRV	chr5	138575388	138555342	-	17	2805	16854	60074	ENSG00000113013.13	ENST00000649126.1	HSPA9	HSPA9-214	Known	Known	None	0.10000000149011612	None	None	None	None
e091bd12-0f1b-4773-a33c-539d68985da9	ONT_GM12878_R2	hg38_SIRV	chr15	78945034	78921775	-	12	1416	41927	145942	ENSG00000103811.16	ENST00000220166.9	CTSH	CTSH-201	Known	Known	None	0.20000000298023224	None	None	None	None
m54284U_191111_172039/395925/ccs	PB_GM12878_R2	hg38_SIRV	chr7	99325911	99366262	+	10	1569	22360	78337	ENSG00000241685.9	ENST00000262942.9	ARPC1A	ARPC1A-201	Known	Known	None	0.0	None	None	None	None
m54284U_191111_172039/60033759/ccs	PB_GM12878_R2	hg38_SIRV	chrX	21940735	21994832	+	11	1671	56015	200121	ENSG00000102172.15	ENST00000404933.6	SMS	SMS-202	Known	Known	None	0.15000000596046448	None	None	None	None
m54284U_191111_172039/9766558/ccs	PB_GM12878_R2	hg38_SIRV	chr16	75640349	75627734	-	12	1682	44633	400518	ENSG00000065427.14	ENCODEHT000400518	KARS	ENCODEHT000400518	Known	ISM	Suffix	0.3499999940395355	None	None	None	None
m54284U_191110_105540/91292830/ccs	PB_GM12878_R1	hg38_SIRV	chr3	51995884	51993632	-	4	639	10231	37799	ENSG00000162244.11	ENST00000294189.10	RPL29	RPL29-201	Known	Known	None	0.15000000596046448	None	None	None	None
2b811b7d-1b27-4ee3-a76c-cd466d5ec211	ONT_GM12878_R1	hg38_SIRV	chr17	39201211	39204726	+	5	661	46462	401293	ENSG00000108298.11	ENCODEHT000401293	RPL19	ENCODEHT000401293	Known	ISM	Suffix	0.05000000074505806	None	None	None	None
m54284U_191111_172039/43649866/ccs	PB_GM12878_R2	hg38_SIRV	chr4	151099629	151104635	+	6	861	14363	52538	ENSG00000145425.9	ENST00000274065.8	RPS3A	RPS3A-201	Known	Known	None	0.20000000298023224	None	None	None	None
m54284U_191111_172039/60688330/ccs	PB_GM12878_R2	hg38_SIRV	chrX	21940735	21994827	+	11	1666	56015	200121	ENSG00000102172.15	ENST00000404933.6	SMS	SMS-202	Known	Known	None	0.3499999940395355	None	None	None	None
m54284U_191110_105540/176556085/ccs	PB_GM12878_R1	hg38_SIRV	chr5	138575381	138555342	-	17	2798	16854	60074	ENSG00000113013.13	ENST00000649126.1	HSPA9	HSPA9-214	Known	Known	None	0.10000000149011612	None	None	None	None
ff4781cf-361e-492a-85d6-30353a9aceb9	ONT_GM12878_R1	hg38_SIRV	chr14	96797364	96881404	+	13	1455	39771	138738	ENSG00000100749.7	ENST00000216639.7	VRK1	VRK1-201	Known	Known	None	0.3499999940395355	None	None	None	None
m54284U_191110_105540/57672591/ccs	PB_GM12878_R1	hg38_SIRV	chr19	17859920	17863315	+	5	620	50186	179462	ENSG00000105640.12	ENST00000222247.9	RPL18A	RPL18A-201	Known	Known	None	0.05000000074505806	None	None	None	None
a9a85bf4-a25e-4993-8eab-2c5b95b9adee	ONT_GM12878_R2	hg38_SIRV	chr2	74472647	74471998	-	3	447	6552	23236	ENSG00000204822.6	ENST00000258105.7	MRPL53	MRPL53-201	Known	Known	None	0.30000001192092896	None	None	None	None
a7548a06-1cfc-4b7d-ab2c-f1c26e2d0a64	ONT_GM12878_R2	hg38_SIRV	chr15	78944963	78921775	-	12	1345	41927	145942	ENSG00000103811.16	ENST00000220166.9	CTSH	CTSH-201	Known	Known	None	0.20000000298023224	None	None	None	None
67949173-4f58-46cf-ade2-bd7e0430e9ec	ONT_GM12878_R1	hg38_SIRV	chr11	62573851	62559603	-	10	1407	32021	110229	ENSG00000254772.9	ENST00000329251.4	EEF1G	EEF1G-201	Known	Known	None	0.10000000149011612	None	None	None	None
m54284U_191110_105540/21563140/ccs	PB_GM12878_R1	hg38_SIRV	chr1	32201967	32205392	+	5	932	1044	402586	ENSG00000160050.14	ENCODEHT000402586	CCDC28B	ENCODEHT000402586	Known	ISM	Suffix	0.44999998807907104	None	None	None	None
m54284U_191111_172039/61998137/ccs	PB_GM12878_R2	hg38_SIRV	chrX	21940735	21994827	+	11	1666	56015	200121	ENSG00000102172.15	ENST00000404933.6	SMS	SMS-202	Known	Known	None	0.3499999940395355	None	None	None	None
m54284U_191111_172039/10224631/ccs	PB_GM12878_R2	hg38_SIRV	chr16	75640401	75627734	-	12	1734	44633	400518	ENSG00000065427.14	ENCODEHT000400518	KARS	ENCODEHT000400518	Known	ISM	Suffix	0.3499999940395355	None	None	None	None
m54284U_191111_172039/3605126/ccs	PB_GM12878_R2	hg38_SIRV	chr7	99325911	99366235	+	10	1542	22360	78337	ENSG00000241685.9	ENST00000262942.9	ARPC1A	ARPC1A-201	Known	Known	None	0.6499999761581421	None	None	None	None
m54284U_191110_105540/91294489/ccs	PB_GM12878_R1	hg38_SIRV	chr3	51995892	51993632	-	4	647	10231	37799	ENSG00000162244.11	ENST00000294189.10	RPL29	RPL29-201	Known	Known	None	0.15000000596046448	None	None	None	None
m54284U_191111_172039/62456123/ccs	PB_GM12878_R2	hg38_SIRV	chrX	21940735	21994794	+	11	1634	56015	200121	ENSG00000102172.15	ENST00000404933.6	SMS	SMS-202	Known	Known	None	0.550000011920929	None	None	None	None
fe1ead1e-4d8a-4bbc-9f49-74e33f179056	ONT_GM12878_R1	hg38_SIRV	chr17	39201211	39204641	+	5	582	46462	401293	ENSG00000108298.11	ENCODEHT000401293	RPL19	ENCODEHT000401293	Known	ISM	Suffix	0.4000000059604645	None	None	None	None
m54284U_191111_172039/43846347/ccs	PB_GM12878_R2	hg38_SIRV	chr4	151099629	151104637	+	6	863	14363	52538	ENSG00000145425.9	ENST00000274065.8	RPS3A	RPS3A-201	Known	Known	None	0.15000000596046448	None	None	None	None
m54284U_191110_105540/176751668/ccs	PB_GM12878_R1	hg38_SIRV	chr5	138575410	138555342	-	17	2827	16854	60074	ENSG00000113013.13	ENST00000649126.1	HSPA9	HSPA9-214	Known	Known	None	0.10000000149011612	None	None	None	None
m54284U_191111_172039/62982423/ccs	PB_GM12878_R2	hg38_SIRV	chrX	21940735	22019145	+	10	1335	56015	402701	ENSG00000102172.15	ENCODEHT000402701	SMS	ENCODEHT000402701	Known	NIC	None	0.44999998807907104	None	None	None	None
d178689f-be5e-4de1-9312-f89cbc5f6804	ONT_GM12878_R1	hg38_SIRV	chr14	96797364	96881601	+	13	1667	39771	138738	ENSG00000100749.7	ENST00000216639.7	VRK1	VRK1-201	Known	Known	None	0.3499999940395355	None	None	None	None
57d2536a-a6a2-46db-bc41-159db8696da3	ONT_GM12878_R2	hg38_SIRV	chr15	78945012	78921775	-	12	1394	41927	145942	ENSG00000103811.16	ENST00000220166.9	CTSH	CTSH-201	Known	Known	None	0.20000000298023224	None	None	None	None
m54284U_191110_105540/57934977/ccs	PB_GM12878_R1	hg38_SIRV	chr19	17859920	17863315	+	5	620	50186	179462	ENSG00000105640.12	ENST00000222247.9	RPL18A	RPL18A-201	Known	Known	None	0.05000000074505806	None	None	None	None
472a0512-3f8c-435c-b6a3-b9f688794a96	ONT_GM12878_R1	hg38_SIRV	chr11	62573851	62559603	-	10	1399	32021	110229	ENSG00000254772.9	ENST00000329251.4	EEF1G	EEF1G-201	Known	Known	None	0.10000000149011612	None	None	None	None
m54284U_191111_172039/10684874/ccs	PB_GM12878_R2	hg38_SIRV	chr16	75647665	75627733	-	14	1982	44633	156438	ENSG00000065427.14	ENST00000302445.7	KARS	KARS-201	Known	Known	None	0.3499999940395355	None	None	None	None
m54284U_191111_172039/5506304/ccs	PB_GM12878_R2	hg38_SIRV	chr7	99325911	99366259	+	10	1566	22360	78337	ENSG00000241685.9	ENST00000262942.9	ARPC1A	ARPC1A-201	Known	Known	None	0.0	None	None	None	None
m54284U_191110_105540/143067703/ccs	PB_GM12878_R1	hg38_SIRV	chr1	32201804	32205383	+	6	824	1044	402595	ENSG00000160050.14	ENCODEHT000402595	CCDC28B	ENCODEHT000402595	Known	NNC	None	0.4000000059604645	None	None	None	None
m54284U_191111_172039/65339500/ccs	PB_GM12878_R2	hg38_SIRV	chrX	21940735	21994834	+	11	1673	56015	200121	ENSG00000102172.15	ENST00000404933.6	SMS	SMS-202	Known	Known	None	0.10000000149011612	None	None	None	None
b27c8dff-58c7-4586-94ba-651b0743988f	ONT_GM12878_R2	hg38_SIRV	chr2	74472661	74471998	-	3	461	6552	23236	ENSG00000204822.6	ENST00000258105.7	MRPL53	MRPL53-201	Known	Known	None	0.30000001192092896	None	None	None	None
m54284U_191111_172039/43976114/ccs	PB_GM12878_R2	hg38_SIRV	chr4	151099629	151104634	+	6	860	14363	52538	ENSG00000145425.9	ENST00000274065.8	RPS3A	RPS3A-201	Known	Known	None	0.20000000298023224	None	None	None	None
m54284U_191110_105540/92014418/ccs	PB_GM12878_R1	hg38_SIRV	chr3	51995898	51993632	-	4	653	10231	37799	ENSG00000162244.11	ENST00000294189.10	RPL29	RPL29-201	Known	Known	None	0.15000000596046448	None	None	None	None
m54284U_191110_105540/176816134/ccs	PB_GM12878_R1	hg38_SIRV	chr5	138575407	138555342	-	17	2824	16854	60074	ENSG00000113013.13	ENST00000649126.1	HSPA9	HSPA9-214	Known	Known	None	0.10000000149011612	None	None	None	None
1c5da7f8-3838-458a-a3ae-549c5f7a0949	ONT_GM12878_R1	hg38_SIRV	chr14	96797364	96881404	+	13	1482	39771	138738	ENSG00000100749.7	ENST00000216639.7	VRK1	VRK1-201	Known	Known	None	0.3499999940395355	None	None	None	None
m54284U_191111_172039/66586333/ccs	PB_GM12878_R2	hg38_SIRV	chrX	21940735	21994832	+	11	1671	56015	200121	ENSG00000102172.15	ENST00000404933.6	SMS	SMS-202	Known	Known	None	0.15000000596046448	None	None	None	None
f4cfec8d-635d-4542-b8e0-4aec624d5035	ONT_GM12878_R2	hg38_SIRV	chr15	78937650	78921799	-	10	1177	41927	399294	ENSG00000103811.16	ENCODEHT000399294	CTSH	ENCODEHT000399294	Known	ISM	Suffix	0.20000000298023224	None	None	None	None
999313fd-5edc-440b-a187-14a318efe480	ONT_GM12878_R1	hg38_SIRV	chr17	39201211	39204721	+	5	654	46462	401293	ENSG00000108298.11	ENCODEHT000401293	RPL19	ENCODEHT000401293	Known	ISM	Suffix	0.0	None	None	None	None
m54284U_191111_172039/11339254/ccs	PB_GM12878_R2	hg38_SIRV	chr16	75647665	75627733	-	14	1982	44633	156438	ENSG00000065427.14	ENST00000302445.7	KARS	KARS-201	Known	Known	None	0.3499999940395355	None	None	None	None
m54284U_191110_105540/61278298/ccs	PB_GM12878_R1	hg38_SIRV	chr19	17859920	17863315	+	5	620	50186	179462	ENSG00000105640.12	ENST00000222247.9	RPL18A	RPL18A-201	Known	Known	None	0.05000000074505806	None	None	None	None
05907954-1292-44f2-bd4c-e429191a0e52	ONT_GM12878_R2	hg38_SIRV	chr15	78922196	78921790	-	1	418	41927	399349	ENSG00000103811.16	ENCODEHT000399349	CTSH	ENCODEHT000399349	Known	Genomic	None	0.20000000298023224	None	None	None	None
m54284U_191111_172039/67306635/ccs	PB_GM12878_R2	hg38_SIRV	chrX	21940735	21994824	+	11	1663	56015	200121	ENSG00000102172.15	ENST00000404933.6	SMS	SMS-202	Known	Known	None	0.4000000059604645	None	None	None	None
ed354e35-25c2-4ba9-a672-80dfb236627c	ONT_GM12878_R1	hg38_SIRV	chr11	62567532	62559625	-	5	860	32022	390191	ENSG00000255508.7	ENCODEHT000390191	AP002990.1	ENCODEHT000390191	Known	ISM	Suffix	0.10000000149011612	None	None	None	None
m54284U_191111_172039/7210698/ccs	PB_GM12878_R2	hg38_SIRV	chr7	99325911	99366260	+	10	1567	22360	78337	ENSG00000241685.9	ENST00000262942.9	ARPC1A	ARPC1A-201	Known	Known	None	0.0	None	None	None	None
m54284U_191110_105540/143655708/ccs	PB_GM12878_R1	hg38_SIRV	chr1	32201967	32205403	+	5	943	1044	402586	ENSG00000160050.14	ENCODEHT000402586	CCDC28B	ENCODEHT000402586	Known	ISM	Suffix	0.10000000149011612	None	None	None	None
m54284U_191111_172039/43977023/ccs	PB_GM12878_R2	hg38_SIRV	chr4	151099629	151104635	+	6	861	14363	52538	ENSG00000145425.9	ENST00000274065.8	RPS3A	RPS3A-201	Known	Known	None	0.20000000298023224	None	None	None	None
m54284U_191111_172039/67372482/ccs	PB_GM12878_R2	hg38_SIRV	chrX	21940735	21994827	+	11	1666	56015	200121	ENSG00000102172.15	ENST00000404933.6	SMS	SMS-202	Known	Known	None	0.3499999940395355	None	None	None	None
dc6a1da0-00b3-4c3c-b6f3-50cb19e6e7ee	ONT_GM12878_R1	hg38_SIRV	chr17	39201211	39204725	+	5	666	46462	401293	ENSG00000108298.11	ENCODEHT000401293	RPL19	ENCODEHT000401293	Known	ISM	Suffix	0.0	None	None	None	None
m54284U_191111_172039/102304271/ccs	PB_GM12878_R2	hg38_SIRV	chr14	96797365	96881602	+	13	1673	39771	138738	ENSG00000100749.7	ENST00000216639.7	VRK1	VRK1-201	Known	Known	None	0.3499999940395355	None	None	None	None
m54284U_191110_105540/176948038/ccs	PB_GM12878_R1	hg38_SIRV	chr5	138575370	138555342	-	17	2787	16854	60074	ENSG00000113013.13	ENST00000649126.1	HSPA9	HSPA9-214	Known	Known	None	0.10000000149011612	None	None	None	None
641d580f-6619-427f-b1fc-9e0278a42dd9	ONT_GM12878_R2	hg38_SIRV	chr2	74472463	74471998	-	2	367	6552	23238	ENSG00000204822.6	ENST00000467349.1	MRPL53	MRPL53-203	Known	Known	None	0.30000001192092896	None	None	None	None
m54284U_191110_105540/92277502/ccs	PB_GM12878_R1	hg38_SIRV	chr3	51995895	51993632	-	4	650	10231	37799	ENSG00000162244.11	ENST00000294189.10	RPL29	RPL29-201	Known	Known	None	0.15000000596046448	None	None	None	None
c310e2fc-5e3f-4a57-a30a-5756c856786c	ONT_GM12878_R2	hg38_SIRV	chr15	78944968	78921775	-	12	1350	41927	145942	ENSG00000103811.16	ENST00000220166.9	CTSH	CTSH-201	Known	Known	None	0.20000000298023224	None	None	None	None
m54284U_191111_172039/11469332/ccs	PB_GM12878_R2	hg38_SIRV	chr16	75647665	75627733	-	14	1982	44633	156438	ENSG00000065427.14	ENST00000302445.7	KARS	KARS-201	Known	Known	None	0.3499999940395355	None	None	None	None
m54284U_191111_172039/69404275/ccs	PB_GM12878_R2	hg38_SIRV	chrX	21940735	21994827	+	11	1666	56015	200121	ENSG00000102172.15	ENST00000404933.6	SMS	SMS-202	Known	Known	None	0.3499999940395355	None	None	None	None
2cc3f13f-cea4-47e2-9642-7c527de958bc	ONT_GM12878_R1	hg38_SIRV	chr11	62572740	62559603	-	9	1363	32021	110230	ENSG00000254772.9	ENST00000525340.5	EEF1G	EEF1G-203	Known	Known	None	0.10000000149011612	None	None	None	None
m54284U_191110_105540/62785007/ccs	PB_GM12878_R1	hg38_SIRV	chr19	17859920	17863314	+	5	619	50186	179462	ENSG00000105640.12	ENST00000222247.9	RPL18A	RPL18A-201	Known	Known	None	0.05000000074505806	None	None	None	None
m54284U_191111_172039/9504284/ccs	PB_GM12878_R2	hg38_SIRV	chr7	99325911	99366259	+	10	1566	22360	78337	ENSG00000241685.9	ENST00000262942.9	ARPC1A	ARPC1A-201	Known	Known	None	0.0	None	None	None	None
m54284U_191111_172039/69730551/ccs	PB_GM12878_R2	hg38_SIRV	chrX	21940735	21994827	+	11	1666	56015	200121	ENSG00000102172.15	ENST00000404933.6	SMS	SMS-202	Known	Known	None	0.3499999940395355	None	None	None	None
m54284U_191110_105540/168624300/ccs	PB_GM12878_R1	hg38_SIRV	chr1	32201787	32205381	+	4	1505	1044	402599	ENSG00000160050.14	ENCODEHT000402599	CCDC28B	ENCODEHT000402599	Known	ISM	Both	0.44999998807907104	None	None	None	None
m54284U_191110_105540/177801708/ccs	PB_GM12878_R1	hg38_SIRV	chr5	138575415	138555342	-	17	2832	16854	60074	ENSG00000113013.13	ENST00000649126.1	HSPA9	HSPA9-214	Known	Known	None	0.10000000149011612	None	None	None	None
m54284U_191111_172039/44041026/ccs	PB_GM12878_R2	hg38_SIRV	chr4	151099629	151104636	+	6	862	14363	52538	ENSG00000145425.9	ENST00000274065.8	RPS3A	RPS3A-201	Known	Known	None	0.20000000298023224	None	None	None	None
m54284U_191110_105540/45091339/ccs	PB_GM12878_R1	hg38_SIRV	chr14	96797366	96881611	+	13	1681	39771	138738	ENSG00000100749.7	ENST00000216639.7	VRK1	VRK1-201	Known	Known	None	0.15000000596046448	None	None	None	None
m54284U_191110_105540/94110609/ccs	PB_GM12878_R1	hg38_SIRV	chr3	51995898	51993632	-	4	653	10231	37799	ENSG00000162244.11	ENST00000294189.10	RPL29	RPL29-201	Known	Known	None	0.15000000596046448	None	None	None	None
385e1de7-7f72-4753-8947-540ac1d64f2d	ONT_GM12878_R1	hg38_SIRV	chr17	39201211	39204726	+	5	667	46462	401293	ENSG00000108298.11	ENCODEHT000401293	RPL19	ENCODEHT000401293	Known	ISM	Suffix	0.05000000074505806	None	None	None	None
m54284U_191111_172039/70059373/ccs	PB_GM12878_R2	hg38_SIRV	chrX	21940735	21994827	+	11	1666	56015	200121	ENSG00000102172.15	ENST00000404933.6	SMS	SMS-202	Known	Known	None	0.3499999940395355	None	None	None	None
19f8ec93-0e60-4536-a498-4cc475b738f7	ONT_GM12878_R2	hg38_SIRV	chr15	78929458	78921796	-	5	771	41927	399309	ENSG00000103811.16	ENCODEHT000399309	CTSH	ENCODEHT000399309	Known	ISM	Suffix	0.20000000298023224	None	None	None	None
m54284U_191111_172039/11600784/ccs	PB_GM12878_R2	hg38_SIRV	chr16	75647644	75627733	-	14	1961	44633	156438	ENSG00000065427.14	ENST00000302445.7	KARS	KARS-201	Known	Known	None	0.3499999940395355	None	None	None	None
211425e9-dccf-4ef4-95ed-2db833a6af9f	ONT_GM12878_R1	hg38_SIRV	chr11	62573844	62559603	-	10	1392	32021	110229	ENSG00000254772.9	ENST00000329251.4	EEF1G	EEF1G-201	Known	Known	None	0.10000000149011612	None	None	None	None
m54284U_191110_105540/136120969/ccs	PB_GM12878_R1	hg38_SIRV	chr2	74472682	74472000	-	3	480	6552	23236	ENSG00000204822.6	ENST00000258105.7	MRPL53	MRPL53-201	Known	Known	None	0.4000000059604645	None	None	None	None
m54284U_191111_172039/9898226/ccs	PB_GM12878_R2	hg38_SIRV	chr7	99325911	99366260	+	10	1567	22360	78337	ENSG00000241685.9	ENST00000262942.9	ARPC1A	ARPC1A-201	Known	Known	None	0.0	None	None	None	None
m54284U_191110_105540/62915103/ccs	PB_GM12878_R1	hg38_SIRV	chr19	17859920	17863314	+	5	619	50186	179462	ENSG00000105640.12	ENST00000222247.9	RPL18A	RPL18A-201	Known	Known	None	0.05000000074505806	None	None	None	None
m54284U_191111_172039/71108404/ccs	PB_GM12878_R2	hg38_SIRV	chrX	21940735	21994832	+	11	1671	56015	200121	ENSG00000102172.15	ENST00000404933.6	SMS	SMS-202	Known	Known	None	0.15000000596046448	None	None	None	None
m54284U_191110_105540/179569477/ccs	PB_GM12878_R1	hg38_SIRV	chr5	138575430	138555342	-	17	2847	16854	60074	ENSG00000113013.13	ENST00000649126.1	HSPA9	HSPA9-214	Known	Known	None	0.10000000149011612	None	None	None	None
m54284U_191110_105540/56296056/ccs	PB_GM12878_R1	hg38_SIRV	chr14	96797366	96881600	+	13	1670	39771	138738	ENSG00000100749.7	ENST00000216639.7	VRK1	VRK1-201	Known	Known	None	0.3499999940395355	None	None	None	None
m54284U_191111_172039/14616273/ccs	PB_GM12878_R2	hg38_SIRV	chr1	32201967	32205394	+	5	934	1044	402586	ENSG00000160050.14	ENCODEHT000402586	CCDC28B	ENCODEHT000402586	Known	ISM	Suffix	0.4000000059604645	None	None	None	None
m54284U_191110_105540/95486916/ccs	PB_GM12878_R1	hg38_SIRV	chr3	51995895	51993632	-	4	644	10231	37799	ENSG00000162244.11	ENST00000294189.10	RPL29	RPL29-201	Known	Known	None	0.15000000596046448	None	None	None	None
m54284U_191111_172039/72878836/ccs	PB_GM12878_R2	hg38_SIRV	chrX	21940735	21994825	+	11	1665	56015	200121	ENSG00000102172.15	ENST00000404933.6	SMS	SMS-202	Known	Known	None	0.4000000059604645	None	None	None	None
m54284U_191111_172039/44106484/ccs	PB_GM12878_R2	hg38_SIRV	chr4	151099629	151104636	+	6	862	14363	52538	ENSG00000145425.9	ENST00000274065.8	RPS3A	RPS3A-201	Known	Known	None	0.20000000298023224	None	None	None	None
5e9b5a4a-43ce-4555-846f-ec988e69127c	ONT_GM12878_R1	hg38_SIRV	chr17	39201211	39204725	+	5	666	46462	401293	ENSG00000108298.11	ENCODEHT000401293	RPL19	ENCODEHT000401293	Known	ISM	Suffix	0.0	None	None	None	None
b97f53c2-a9d7-4072-84c9-3f3fed098df9	ONT_GM12878_R2	hg38_SIRV	chr15	78923118	78921791	-	2	562	41927	399338	ENSG00000103811.16	ENCODEHT000399338	CTSH	ENCODEHT000399338	Known	ISM	Suffix	0.20000000298023224	None	None	None	None
m54284U_191111_172039/17367456/ccs	PB_GM12878_R2	hg38_SIRV	chr16	75647677	75627733	-	14	1994	44633	156438	ENSG00000065427.14	ENST00000302445.7	KARS	KARS-201	Known	Known	None	0.3499999940395355	None	None	None	None
ae173881-b05b-4f7d-ae7f-8e2f6a061a39	ONT_GM12878_R1	hg38_SIRV	chr11	62572740	62559603	-	9	1386	32021	110230	ENSG00000254772.9	ENST00000525340.5	EEF1G	EEF1G-203	Known	Known	None	0.10000000149011612	None	None	None	None
m54284U_191111_172039/73271093/ccs	PB_GM12878_R2	hg38_SIRV	chrX	21940735	21994825	+	9	1505	56015	200122	ENSG00000102172.15	ENST00000379404.5	SMS	SMS-201	Known	Known	None	0.4000000059604645	None	None	None	None
9136aa7c-6254-4892-9bb6-6de1490e06cc	ONT_GM12878_R1	hg38_SIRV	chr2	74472635	74472000	-	3	433	6552	23236	ENSG00000204822.6	ENST00000258105.7	MRPL53	MRPL53-201	Known	Known	None	0.4000000059604645	None	None	None	None
m54284U_191111_172039/11602086/ccs	PB_GM12878_R2	hg38_SIRV	chr7	99325911	99366274	+	10	1581	22360	78337	ENSG00000241685.9	ENST00000262942.9	ARPC1A	ARPC1A-201	Known	Known	None	0.20000000298023224	None	None	None	None
m54284U_191110_105540/179898296/ccs	PB_GM12878_R1	hg38_SIRV	chr5	138575408	138555342	-	17	2825	16854	60074	ENSG00000113013.13	ENST00000649126.1	HSPA9	HSPA9-214	Known	Known	None	0.10000000149011612	None	None	None	None
m54284U_191110_105540/62981971/ccs	PB_GM12878_R1	hg38_SIRV	chr19	17859920	17863316	+	5	621	50186	179462	ENSG00000105640.12	ENST00000222247.9	RPL18A	RPL18A-201	Known	Known	None	0.05000000074505806	None	None	None	None
m54284U_191110_105540/61472784/ccs	PB_GM12878_R1	hg38_SIRV	chr14	96797341	96860998	+	11	1215	39771	402643	ENSG00000100749.7	ENCODEHT000402643	VRK1	ENCODEHT000402643	Known	ISM	Prefix	0.550000011920929	None	None	None	None
m54284U_191111_172039/73335511/ccs	PB_GM12878_R2	hg38_SIRV	chrX	21940735	21994827	+	11	1666	56015	200121	ENSG00000102172.15	ENST00000404933.6	SMS	SMS-202	Known	Known	None	0.3499999940395355	None	None	None	None
m54284U_191111_172039/24314591/ccs	PB_GM12878_R2	hg38_SIRV	chr1	32201733	32205374	+	4	738	1044	3885	ENSG00000160050.14	ENST00000483009.1	CCDC28B	CCDC28B-205	Known	Known	None	0.44999998807907104	None	None	None	None
m54284U_191110_105540/96864030/ccs	PB_GM12878_R1	hg38_SIRV	chr3	51995895	51993632	-	4	646	10231	391886	ENSG00000162244.11	ENCODEHT000391886	RPL29	ENCODEHT000391886	Known	NNC	None	0.15000000596046448	None	None	None	None
m54284U_191110_105540/138741982/ccs	PB_GM12878_R1	hg38_SIRV	chr14	96797366	96946097	+	13	2368	39771	402702	ENSG00000100749.7	ENCODEHT000402702	VRK1	ENCODEHT000402702	Known	NIC	None	0.30000001192092896	None	None	None	None
m54284U_191111_172039/44108114/ccs	PB_GM12878_R2	hg38_SIRV	chr4	151099629	151104635	+	6	861	14363	52538	ENSG00000145425.9	ENST00000274065.8	RPS3A	RPS3A-201	Known	Known	None	0.20000000298023224	None	None	None	None
m54284U_191111_172039/74121500/ccs	PB_GM12878_R2	hg38_SIRV	chrX	21940735	21994835	+	11	1674	56015	200121	ENSG00000102172.15	ENST00000404933.6	SMS	SMS-202	Known	Known	None	0.05000000074505806	None	None	None	None
6af5eb87-1f93-4122-bb5a-b150d6bdff14	ONT_GM12878_R2	hg38_SIRV	chr15	78923119	78921791	-	2	563	41927	399338	ENSG00000103811.16	ENCODEHT000399338	CTSH	ENCODEHT000399338	Known	ISM	Suffix	0.20000000298023224	None	None	None	None
8f765dae-59fb-4a97-bb95-525aa95fbf0c	ONT_GM12878_R1	hg38_SIRV	chr17	39201211	39204722	+	5	663	46462	401293	ENSG00000108298.11	ENCODEHT000401293	RPL19	ENCODEHT000401293	Known	ISM	Suffix	0.0	None	None	None	None
m54284U_191111_172039/17760498/ccs	PB_GM12878_R2	hg38_SIRV	chr16	75647665	75627733	-	14	1982	44633	156438	ENSG00000065427.14	ENST00000302445.7	KARS	KARS-201	Known	Known	None	0.3499999940395355	None	None	None	None
m54284U_191110_105540/180553928/ccs	PB_GM12878_R1	hg38_SIRV	chr5	138575372	138555342	-	17	2789	16854	60074	ENSG00000113013.13	ENST00000649126.1	HSPA9	HSPA9-214	Known	Known	None	0.10000000149011612	None	None	None	None
m54284U_191111_172039/12714994/ccs	PB_GM12878_R2	hg38_SIRV	chr7	99325911	99366260	+	10	1567	22360	78337	ENSG00000241685.9	ENST00000262942.9	ARPC1A	ARPC1A-201	Known	Known	None	0.0	None	None	None	None
bc8f0942-d493-4624-b12f-4a9d251e4804	ONT_GM12878_R1	hg38_SIRV	chr11	62567544	62559625	-	5	872	32022	390191	ENSG00000255508.7	ENCODEHT000390191	AP002990.1	ENCODEHT000390191	Known	ISM	Suffix	0.10000000149011612	None	None	None	None
d893dc40-8cdd-44d2-a573-97371a150523	ONT_GM12878_R2	hg38_SIRV	chr2	74472667	74472000	-	3	465	6552	23236	ENSG00000204822.6	ENST00000258105.7	MRPL53	MRPL53-201	Known	Known	None	0.4000000059604645	None	None	None	None
m54284U_191110_105540/63111325/ccs	PB_GM12878_R1	hg38_SIRV	chr19	17859920	17863314	+	5	619	50186	179462	ENSG00000105640.12	ENST00000222247.9	RPL18A	RPL18A-201	Known	Known	None	0.05000000074505806	None	None	None	None
m54284U_191111_172039/74647889/ccs	PB_GM12878_R2	hg38_SIRV	chrX	21940735	21994827	+	11	1666	56015	200121	ENSG00000102172.15	ENST00000404933.6	SMS	SMS-202	Known	Known	None	0.3499999940395355	None	None	None	None
m54284U_191111_172039/61343972/ccs	PB_GM12878_R2	hg38_SIRV	chr14	96797366	96881337	+	13	1407	39771	138738	ENSG00000100749.7	ENST00000216639.7	VRK1	VRK1-201	Known	Known	None	0.44999998807907104	None	None	None	None
m54284U_191111_172039/26215375/ccs	PB_GM12878_R2	hg38_SIRV	chr1	32201733	32205385	+	4	749	1044	3885	ENSG00000160050.14	ENST00000483009.1	CCDC28B	CCDC28B-205	Known	Known	None	0.10000000149011612	None	None	None	None
m54284U_191110_105540/97192205/ccs	PB_GM12878_R1	hg38_SIRV	chr3	51995898	51993632	-	4	653	10231	37799	ENSG00000162244.11	ENST00000294189.10	RPL29	RPL29-201	Known	Known	None	0.15000000596046448	None	None	None	None
7e5fdf18-fd02-4246-b08b-9579d213f598	ONT_GM12878_R2	hg38_SIRV	chr15	78944924	78921775	-	12	1306	41927	145942	ENSG00000103811.16	ENST00000220166.9	CTSH	CTSH-201	Known	Known	None	0.20000000298023224	None	None	None	None
m54284U_191111_172039/44171419/ccs	PB_GM12878_R2	hg38_SIRV	chr4	151099629	151104633	+	6	859	14363	52538	ENSG00000145425.9	ENST00000274065.8	RPS3A	RPS3A-201	Known	Known	None	0.15000000596046448	None	None	None	None
m54284U_191111_172039/75761004/ccs	PB_GM12878_R2	hg38_SIRV	chrX	21940735	21994827	+	11	1666	56015	200121	ENSG00000102172.15	ENST00000404933.6	SMS	SMS-202	Known	Known	None	0.3499999940395355	None	None	None	None
m54284U_191111_172039/787/ccs	PB_GM12878_R2	hg38_SIRV	chr5	138575409	138555342	-	17	2826	16854	60074	ENSG00000113013.13	ENST00000649126.1	HSPA9	HSPA9-214	Known	Known	None	0.10000000149011612	None	None	None	None
0f5125fc-1eaa-4954-888b-c0b4a86092d9	ONT_GM12878_R1	hg38_SIRV	chr17	39201211	39204697	+	5	638	46462	401293	ENSG00000108298.11	ENCODEHT000401293	RPL19	ENCODEHT000401293	Known	ISM	Suffix	0.550000011920929	None	None	None	None
m54284U_191111_172039/17760945/ccs	PB_GM12878_R2	hg38_SIRV	chr16	75647665	75627733	-	14	1982	44633	156438	ENSG00000065427.14	ENST00000302445.7	KARS	KARS-201	Known	Known	None	0.3499999940395355	None	None	None	None
m54284U_191111_172039/13502246/ccs	PB_GM12878_R2	hg38_SIRV	chr7	99325911	99366262	+	10	1569	22360	78337	ENSG00000241685.9	ENST00000262942.9	ARPC1A	ARPC1A-201	Known	Known	None	0.0	None	None	None	None
6ee57ad2-c8c1-4496-a434-af3219d619c3	ONT_GM12878_R1	hg38_SIRV	chr11	62572743	62559603	-	9	1385	32021	110230	ENSG00000254772.9	ENST00000525340.5	EEF1G	EEF1G-203	Known	Known	None	0.10000000149011612	None	None	None	None
m54284U_191111_172039/77857601/ccs	PB_GM12878_R2	hg38_SIRV	chrX	21940735	21994822	+	11	1661	56015	200121	ENSG00000102172.15	ENST00000404933.6	SMS	SMS-202	Known	Known	None	0.44999998807907104	None	None	None	None
m54284U_191111_172039/63767185/ccs	PB_GM12878_R2	hg38_SIRV	chr14	96797404	96881372	+	13	1442	39771	402665	ENSG00000100749.7	ENCODEHT000402665	VRK1	ENCODEHT000402665	Known	NNC	None	0.4000000059604645	None	None	None	None
m54284U_191110_105540/165937905/ccs	PB_GM12878_R1	hg38_SIRV	chr2	74472674	74472002	-	3	470	6552	23236	ENSG00000204822.6	ENST00000258105.7	MRPL53	MRPL53-201	Known	Known	None	0.4000000059604645	None	None	None	None
m54284U_191110_105540/64162380/ccs	PB_GM12878_R1	hg38_SIRV	chr19	17859920	17863314	+	5	619	50186	179462	ENSG00000105640.12	ENST00000222247.9	RPL18A	RPL18A-201	Known	Known	None	0.05000000074505806	None	None	None	None
7667518f-806a-4e77-b599-9c7aa8463b49	ONT_GM12878_R1	hg38_SIRV	chr2	74472587	74472002	-	3	370	6552	402703	ENSG00000204822.6	ENCODEHT000402703	MRPL53	ENCODEHT000402703	Known	NNC	None	0.4000000059604645	None	None	None	None
m54284U_191111_172039/30738124/ccs	PB_GM12878_R2	hg38_SIRV	chr1	32201733	32205386	+	4	750	1044	3885	ENSG00000160050.14	ENST00000483009.1	CCDC28B	CCDC28B-205	Known	Known	None	0.05000000074505806	None	None	None	None
abbaea8a-dee2-4485-8ee9-1f7bb92ca6e0	ONT_GM12878_R2	hg38_SIRV	chr2	74472656	74472002	-	2	356	6552	402704	ENSG00000204822.6	ENCODEHT000402704	MRPL53	ENCODEHT000402704	Known	NNC	None	0.4000000059604645	None	None	None	None
377df44e-9117-43dd-87c0-b39e7e9bad86	ONT_GM12878_R2	hg38_SIRV	chr15	78935064	78921790	-	8	1030	41927	399470	ENSG00000103811.16	ENCODEHT000399470	CTSH	ENCODEHT000399470	Known	ISM	Suffix	0.20000000298023224	None	None	None	None
m54284U_191111_172039/79036719/ccs	PB_GM12878_R2	hg38_SIRV	chrX	21940735	21994827	+	11	1666	56015	200121	ENSG00000102172.15	ENST00000404933.6	SMS	SMS-202	Known	Known	None	0.3499999940395355	None	None	None	None
m54284U_191110_105540/99485805/ccs	PB_GM12878_R1	hg38_SIRV	chr3	51995893	51993632	-	4	648	10231	37799	ENSG00000162244.11	ENST00000294189.10	RPL29	RPL29-201	Known	Known	None	0.15000000596046448	None	None	None	None
m54284U_191111_172039/132709/ccs	PB_GM12878_R2	hg38_SIRV	chr5	138575371	138555342	-	17	2788	16854	60074	ENSG00000113013.13	ENST00000649126.1	HSPA9	HSPA9-214	Known	Known	None	0.10000000149011612	None	None	None	None
m54284U_191111_172039/44238889/ccs	PB_GM12878_R2	hg38_SIRV	chr4	151099629	151104634	+	6	860	14363	52538	ENSG00000145425.9	ENST00000274065.8	RPS3A	RPS3A-201	Known	Known	None	0.20000000298023224	None	None	None	None
071f1483-24c0-432f-93d1-188030728aea	ONT_GM12878_R1	hg38_SIRV	chr11	62573851	62559603	-	10	1393	32021	110229	ENSG00000254772.9	ENST00000329251.4	EEF1G	EEF1G-201	Known	Known	None	0.10000000149011612	None	None	None	None
m54284U_191111_172039/14680489/ccs	PB_GM12878_R2	hg38_SIRV	chr7	99325911	99366260	+	10	1567	22360	78337	ENSG00000241685.9	ENST00000262942.9	ARPC1A	ARPC1A-201	Known	Known	None	0.0	None	None	None	None
m54284U_191111_172039/17958952/ccs	PB_GM12878_R2	hg38_SIRV	chr16	75647665	75627733	-	14	1982	44633	156438	ENSG00000065427.14	ENST00000302445.7	KARS	KARS-201	Known	Known	None	0.3499999940395355	None	None	None	None
3eae3172-9e16-4049-94c4-15e8b94e8dca	ONT_GM12878_R1	hg38_SIRV	chr17	39201211	39204715	+	5	656	46462	401293	ENSG00000108298.11	ENCODEHT000401293	RPL19	ENCODEHT000401293	Known	ISM	Suffix	0.10000000149011612	None	None	None	None
m54284U_191111_172039/79235227/ccs	PB_GM12878_R2	hg38_SIRV	chrX	21940735	21994832	+	11	1672	56015	200121	ENSG00000102172.15	ENST00000404933.6	SMS	SMS-202	Known	Known	None	0.15000000596046448	None	None	None	None
m54284U_191111_172039/73140547/ccs	PB_GM12878_R2	hg38_SIRV	chr14	96797341	96860922	+	11	1139	39771	402643	ENSG00000100749.7	ENCODEHT000402643	VRK1	ENCODEHT000402643	Known	ISM	Prefix	0.6499999761581421	None	None	None	None
m54284U_191111_172039/155584774/ccs	PB_GM12878_R2	hg38_SIRV	chr1	32201967	32205396	+	5	936	1044	402586	ENSG00000160050.14	ENCODEHT000402586	CCDC28B	ENCODEHT000402586	Known	ISM	Suffix	0.30000001192092896	None	None	None	None
m54284U_191110_105540/65143488/ccs	PB_GM12878_R1	hg38_SIRV	chr19	17859920	17863313	+	5	618	50186	179462	ENSG00000105640.12	ENST00000222247.9	RPL18A	RPL18A-201	Known	Known	None	0.05000000074505806	None	None	None	None
9d55c412-d2bc-4026-b494-cf1c107e847b	ONT_GM12878_R2	hg38_SIRV	chr15	78935009	78921790	-	8	975	41927	399470	ENSG00000103811.16	ENCODEHT000399470	CTSH	ENCODEHT000399470	Known	ISM	Suffix	0.20000000298023224	None	None	None	None
m54284U_191111_172039/79562132/ccs	PB_GM12878_R2	hg38_SIRV	chrX	21940735	21994836	+	11	1675	56015	200121	ENSG00000102172.15	ENST00000404933.6	SMS	SMS-202	Known	Known	None	0.05000000074505806	None	None	None	None
m54284U_191111_172039/721559/ccs	PB_GM12878_R2	hg38_SIRV	chr5	138575384	138555342	-	17	2801	16854	60074	ENSG00000113013.13	ENST00000649126.1	HSPA9	HSPA9-214	Known	Known	None	0.10000000149011612	None	None	None	None
bd198e41-d990-49f4-bf2a-a8b44f4defa9	ONT_GM12878_R1	hg38_SIRV	chr11	62573850	62559603	-	10	1398	32021	110229	ENSG00000254772.9	ENST00000329251.4	EEF1G	EEF1G-201	Known	Known	None	0.10000000149011612	None	None	None	None
m54284U_191110_105540/100074975/ccs	PB_GM12878_R1	hg38_SIRV	chr3	51995886	51993632	-	4	641	10231	37799	ENSG00000162244.11	ENST00000294189.10	RPL29	RPL29-201	Known	Known	None	0.15000000596046448	None	None	None	None
m54284U_191111_172039/44239501/ccs	PB_GM12878_R2	hg38_SIRV	chr4	151099629	151104635	+	6	861	14363	52538	ENSG00000145425.9	ENST00000274065.8	RPS3A	RPS3A-201	Known	Known	None	0.20000000298023224	None	None	None	None
m54284U_191111_172039/80611164/ccs	PB_GM12878_R2	hg38_SIRV	chrX	21940735	21994834	+	11	1673	56015	200121	ENSG00000102172.15	ENST00000404933.6	SMS	SMS-202	Known	Known	None	0.10000000149011612	None	None	None	None
8a6f5eab-6d27-4e43-b1e7-6e80b50fc289	ONT_GM12878_R1	hg38_SIRV	chr2	74472658	74472003	-	3	453	6552	23236	ENSG00000204822.6	ENST00000258105.7	MRPL53	MRPL53-201	Known	Known	None	0.3499999940395355	None	None	None	None
m54284U_191111_172039/18220364/ccs	PB_GM12878_R2	hg38_SIRV	chr7	99325911	99366260	+	10	1567	22360	78337	ENSG00000241685.9	ENST00000262942.9	ARPC1A	ARPC1A-201	Known	Known	None	0.0	None	None	None	None
m54284U_191110_105540/3670181/ccs	PB_GM12878_R1	hg38_SIRV	chr14	96797405	96881558	+	13	1627	39771	402665	ENSG00000100749.7	ENCODEHT000402665	VRK1	ENCODEHT000402665	Known	NNC	None	0.6000000238418579	None	None	None	None
m54284U_191111_172039/80938418/ccs	PB_GM12878_R2	hg38_SIRV	chrX	21940735	21994834	+	11	1573	56015	402705	ENSG00000102172.15	ENCODEHT000402705	SMS	ENCODEHT000402705	Known	NNC	None	0.10000000149011612	None	None	None	None
m54284U_191111_172039/18744965/ccs	PB_GM12878_R2	hg38_SIRV	chr16	75647739	75627733	-	14	2056	44633	156438	ENSG00000065427.14	ENST00000302445.7	KARS	KARS-201	Known	Known	None	0.3499999940395355	None	None	None	None
01b15c85-9eda-47ca-b164-64badc97a832	ONT_GM12878_R1	hg38_SIRV	chr17	39201136	39204691	+	5	634	46462	401340	ENSG00000108298.11	ENCODEHT000401340	RPL19	ENCODEHT000401340	Known	ISM	Suffix	0.44999998807907104	None	None	None	None
m54284U_191111_172039/1116898/ccs	PB_GM12878_R2	hg38_SIRV	chr5	138575399	138555342	-	17	2816	16854	60074	ENSG00000113013.13	ENST00000649126.1	HSPA9	HSPA9-214	Known	Known	None	0.10000000149011612	None	None	None	None
m54284U_191110_105540/98829694/ccs	PB_GM12878_R1	hg38_SIRV	chr1	32201736	32205374	+	5	922	1044	402706	ENSG00000160050.14	ENCODEHT000402706	CCDC28B	ENCODEHT000402706	Known	ISM	Suffix	0.44999998807907104	None	None	None	None
m54284U_191110_105540/66194194/ccs	PB_GM12878_R1	hg38_SIRV	chr19	17859920	17863305	+	5	610	50186	179462	ENSG00000105640.12	ENST00000222247.9	RPL18A	RPL18A-201	Known	Known	None	0.10000000149011612	None	None	None	None
d73e6e96-d974-4e32-aacf-7f406ac96b1a	ONT_GM12878_R2	hg38_SIRV	chr15	78923021	78921791	-	2	465	41927	399338	ENSG00000103811.16	ENCODEHT000399338	CTSH	ENCODEHT000399338	Known	ISM	Suffix	0.20000000298023224	None	None	None	None
02525918-3fab-46f6-8233-aa2b37eae9c1	ONT_GM12878_R1	hg38_SIRV	chr11	62573844	62559603	-	10	1392	32021	110229	ENSG00000254772.9	ENST00000329251.4	EEF1G	EEF1G-201	Known	Known	None	0.10000000149011612	None	None	None	None
m54284U_191111_172039/81529376/ccs	PB_GM12878_R2	hg38_SIRV	chrX	21940735	21994481	+	11	1321	56015	200121	ENSG00000102172.15	ENST00000404933.6	SMS	SMS-202	Known	Known	None	0.550000011920929	None	None	None	None
20d60f3e-17e3-4f1a-b1d5-e889eedc799a	ONT_GM12878_R2	hg38_SIRV	chr15	78944963	78921775	-	11	1331	41927	402707	ENSG00000103811.16	ENCODEHT000402707	CTSH	ENCODEHT000402707	Known	NNC	None	0.20000000298023224	None	None	None	None
m54284U_191110_105540/55772612/ccs	PB_GM12878_R1	hg38_SIRV	chr14	96797367	96881613	+	13	1682	39771	138738	ENSG00000100749.7	ENST00000216639.7	VRK1	VRK1-201	Known	Known	None	0.15000000596046448	None	None	None	None
m54284U_191110_105540/100468666/ccs	PB_GM12878_R1	hg38_SIRV	chr3	51995893	51993632	-	4	648	10231	37799	ENSG00000162244.11	ENST00000294189.10	RPL29	RPL29-201	Known	Known	None	0.15000000596046448	None	None	None	None
m54284U_191111_172039/18352423/ccs	PB_GM12878_R2	hg38_SIRV	chr7	99325911	99366257	+	10	1564	22360	78337	ENSG00000241685.9	ENST00000262942.9	ARPC1A	ARPC1A-201	Known	Known	None	0.0	None	None	None	None
m54284U_191111_172039/44304763/ccs	PB_GM12878_R2	hg38_SIRV	chr4	151099629	151104634	+	6	860	14363	52538	ENSG00000145425.9	ENST00000274065.8	RPS3A	RPS3A-201	Known	Known	None	0.20000000298023224	None	None	None	None
m54284U_191111_172039/83231654/ccs	PB_GM12878_R2	hg38_SIRV	chrX	21940735	21994832	+	11	1671	56015	200121	ENSG00000102172.15	ENST00000404933.6	SMS	SMS-202	Known	Known	None	0.15000000596046448	None	None	None	None
m54284U_191111_172039/1443659/ccs	PB_GM12878_R2	hg38_SIRV	chr5	138575365	138555342	-	17	2782	16854	60074	ENSG00000113013.13	ENST00000649126.1	HSPA9	HSPA9-214	Known	Known	None	0.10000000149011612	None	None	None	None
m54284U_191111_172039/19335771/ccs	PB_GM12878_R2	hg38_SIRV	chr16	75647645	75627733	-	14	1962	44633	156438	ENSG00000065427.14	ENST00000302445.7	KARS	KARS-201	Known	Known	None	0.3499999940395355	None	None	None	None
93600c4d-6523-470f-93a5-eb0cebddd23b	ONT_GM12878_R1	hg38_SIRV	chr2	74472670	74472003	-	3	465	6552	23236	ENSG00000204822.6	ENST00000258105.7	MRPL53	MRPL53-201	Known	Known	None	0.3499999940395355	None	None	None	None
ba9ddab1-7ee3-4964-bd03-5073fff0e9ca	ONT_GM12878_R1	hg38_SIRV	chr17	39201211	39204725	+	5	666	46462	401293	ENSG00000108298.11	ENCODEHT000401293	RPL19	ENCODEHT000401293	Known	ISM	Suffix	0.0	None	None	None	None
f96d9d87-8515-48f0-8204-f6f11c96a4d7	ONT_GM12878_R1	hg38_SIRV	chr11	62573844	62559603	-	10	1392	32021	110229	ENSG00000254772.9	ENST00000329251.4	EEF1G	EEF1G-201	Known	Known	None	0.10000000149011612	None	None	None	None
m54284U_191111_172039/84017588/ccs	PB_GM12878_R2	hg38_SIRV	chrX	21940735	21994827	+	11	1666	56015	200121	ENSG00000102172.15	ENST00000404933.6	SMS	SMS-202	Known	Known	None	0.3499999940395355	None	None	None	None
m54284U_191110_105540/66324975/ccs	PB_GM12878_R1	hg38_SIRV	chr19	17859920	17863311	+	5	616	50186	179462	ENSG00000105640.12	ENST00000222247.9	RPL18A	RPL18A-201	Known	Known	None	0.05000000074505806	None	None	None	None
m54284U_191111_172039/165219086/ccs	PB_GM12878_R2	hg38_SIRV	chr1	32201970	32205394	+	5	931	1044	402586	ENSG00000160050.14	ENCODEHT000402586	CCDC28B	ENCODEHT000402586	Known	ISM	Suffix	0.4000000059604645	None	None	None	None
m54284U_191110_105540/919269/ccs	PB_GM12878_R1	hg38_SIRV	chr15	78939164	78921776	-	11	1268	41927	402708	ENSG00000103811.16	ENCODEHT000402708	CTSH	ENCODEHT000402708	Known	ISM	Suffix	0.20000000298023224	None	None	None	None
m54284U_191110_105540/127860846/ccs	PB_GM12878_R1	hg38_SIRV	chr14	96797342	96860922	+	11	1138	39771	402643	ENSG00000100749.7	ENCODEHT000402643	VRK1	ENCODEHT000402643	Known	ISM	Prefix	0.6499999761581421	None	None	None	None
m54284U_191111_172039/85722985/ccs	PB_GM12878_R2	hg38_SIRV	chrX	21940735	21994832	+	11	1671	56015	200121	ENSG00000102172.15	ENST00000404933.6	SMS	SMS-202	Known	Known	None	0.15000000596046448	None	None	None	None
m54284U_191111_172039/19007433/ccs	PB_GM12878_R2	hg38_SIRV	chr7	99325911	99366235	+	10	1542	22360	78337	ENSG00000241685.9	ENST00000262942.9	ARPC1A	ARPC1A-201	Known	Known	None	0.6499999761581421	None	None	None	None
m54284U_191111_172039/1837227/ccs	PB_GM12878_R2	hg38_SIRV	chr5	138575375	138555342	-	17	2792	16854	60074	ENSG00000113013.13	ENST00000649126.1	HSPA9	HSPA9-214	Known	Known	None	0.10000000149011612	None	None	None	None
m54284U_191110_105540/101713629/ccs	PB_GM12878_R1	hg38_SIRV	chr3	51995896	51993632	-	4	651	10231	37799	ENSG00000162244.11	ENST00000294189.10	RPL29	RPL29-201	Known	Known	None	0.15000000596046448	None	None	None	None
m54284U_191111_172039/44368658/ccs	PB_GM12878_R2	hg38_SIRV	chr4	151099629	151104634	+	6	860	14363	52538	ENSG00000145425.9	ENST00000274065.8	RPS3A	RPS3A-201	Known	Known	None	0.20000000298023224	None	None	None	None
m54284U_191111_172039/19466243/ccs	PB_GM12878_R2	hg38_SIRV	chr16	75647677	75627733	-	15	2174	44633	156437	ENSG00000065427.14	ENST00000319410.9	KARS	KARS-202	Known	Known	None	0.3499999940395355	None	None	None	None
8411ea27-d8ce-49f0-abaf-fa28c580b0cb	ONT_GM12878_R1	hg38_SIRV	chr11	62567491	62559625	-	5	819	32022	390191	ENSG00000255508.7	ENCODEHT000390191	AP002990.1	ENCODEHT000390191	Known	ISM	Suffix	0.10000000149011612	None	None	None	None
m54284U_191111_172039/85853332/ccs	PB_GM12878_R2	hg38_SIRV	chrX	21940735	21994827	+	11	1666	56015	200121	ENSG00000102172.15	ENST00000404933.6	SMS	SMS-202	Known	Known	None	0.3499999940395355	None	None	None	None
2ca48d51-fa20-41c4-a8ed-9d17e6beed16	ONT_GM12878_R1	hg38_SIRV	chr17	39201137	39204745	+	5	659	46462	401338	ENSG00000108298.11	ENCODEHT000401338	RPL19	ENCODEHT000401338	Known	ISM	Suffix	0.10000000149011612	None	None	None	None
4cbd638a-3eb2-4c3d-ba96-a13948e9664e	ONT_GM12878_R1	hg38_SIRV	chr2	74472664	74472003	-	3	459	6552	23236	ENSG00000204822.6	ENST00000258105.7	MRPL53	MRPL53-201	Known	Known	None	0.3499999940395355	None	None	None	None
m54284U_191110_105540/14682926/ccs	PB_GM12878_R1	hg38_SIRV	chr1	32201808	32205381	+	6	818	1044	402595	ENSG00000160050.14	ENCODEHT000402595	CCDC28B	ENCODEHT000402595	Known	NNC	None	0.44999998807907104	None	None	None	None
m54284U_191110_105540/1114849/ccs	PB_GM12878_R1	hg38_SIRV	chr15	78945017	78921776	-	12	1398	41927	145942	ENSG00000103811.16	ENST00000220166.9	CTSH	CTSH-201	Known	Known	None	0.20000000298023224	None	None	None	None
m54284U_191110_105540/67371794/ccs	PB_GM12878_R1	hg38_SIRV	chr19	17859920	17863313	+	5	618	50186	179462	ENSG00000105640.12	ENST00000222247.9	RPL18A	RPL18A-201	Known	Known	None	0.05000000074505806	None	None	None	None
m54284U_191110_105540/146671859/ccs	PB_GM12878_R1	hg38_SIRV	chr14	96797367	96881397	+	13	1466	39771	138738	ENSG00000100749.7	ENST00000216639.7	VRK1	VRK1-201	Known	Known	None	0.4000000059604645	None	None	None	None
m54284U_191111_172039/87622470/ccs	PB_GM12878_R2	hg38_SIRV	chrX	21940735	21994827	+	11	1666	56015	200121	ENSG00000102172.15	ENST00000404933.6	SMS	SMS-202	Known	Known	None	0.3499999940395355	None	None	None	None
m54284U_191111_172039/2294350/ccs	PB_GM12878_R2	hg38_SIRV	chr5	138575410	138555342	-	17	2827	16854	60074	ENSG00000113013.13	ENST00000649126.1	HSPA9	HSPA9-214	Known	Known	None	0.10000000149011612	None	None	None	None
m54284U_191111_172039/20776941/ccs	PB_GM12878_R2	hg38_SIRV	chr7	99325911	99366262	+	10	1569	22360	78337	ENSG00000241685.9	ENST00000262942.9	ARPC1A	ARPC1A-201	Known	Known	None	0.0	None	None	None	None
413e046a-61fc-437e-b8ea-5a36322b527e	ONT_GM12878_R1	hg38_SIRV	chr11	62573844	62559603	-	10	1392	32021	110229	ENSG00000254772.9	ENST00000329251.4	EEF1G	EEF1G-201	Known	Known	None	0.10000000149011612	None	None	None	None
m54284U_191110_105540/101777599/ccs	PB_GM12878_R1	hg38_SIRV	chr3	51995819	51993633	-	3	612	10231	391822	ENSG00000162244.11	ENCODEHT000391822	RPL29	ENCODEHT000391822	Known	ISM	Both	0.15000000596046448	None	None	None	None
m54284U_191111_172039/89850256/ccs	PB_GM12878_R2	hg38_SIRV	chrX	21940735	21994815	+	11	1655	56015	200121	ENSG00000102172.15	ENST00000404933.6	SMS	SMS-202	Known	Known	None	0.6499999761581421	None	None	None	None
m54284U_191111_172039/19923923/ccs	PB_GM12878_R2	hg38_SIRV	chr16	75647665	75627733	-	14	1982	44633	156438	ENSG00000065427.14	ENST00000302445.7	KARS	KARS-201	Known	Known	None	0.3499999940395355	None	None	None	None
m54284U_191111_172039/44369055/ccs	PB_GM12878_R2	hg38_SIRV	chr4	151099629	151104633	+	6	859	14363	52538	ENSG00000145425.9	ENST00000274065.8	RPS3A	RPS3A-201	Known	Known	None	0.15000000596046448	None	None	None	None
c78fb028-769c-4519-9893-30ebb261d642	ONT_GM12878_R1	hg38_SIRV	chr17	39201134	39204687	+	5	624	46462	401348	ENSG00000108298.11	ENCODEHT000401348	RPL19	ENCODEHT000401348	Known	ISM	Suffix	0.5	None	None	None	None
m54284U_191110_105540/54591591/ccs	PB_GM12878_R1	hg38_SIRV	chr1	32201808	32205383	+	6	820	1044	402595	ENSG00000160050.14	ENCODEHT000402595	CCDC28B	ENCODEHT000402595	Known	NNC	None	0.4000000059604645	None	None	None	None
m54284U_191110_105540/6687235/ccs	PB_GM12878_R1	hg38_SIRV	chr15	78945005	78921776	-	12	1386	41927	145942	ENSG00000103811.16	ENST00000220166.9	CTSH	CTSH-201	Known	Known	None	0.20000000298023224	None	None	None	None
m54284U_191111_172039/92211222/ccs	PB_GM12878_R2	hg38_SIRV	chrX	21940735	21994827	+	9	1507	56015	200122	ENSG00000102172.15	ENST00000379404.5	SMS	SMS-201	Known	Known	None	0.3499999940395355	None	None	None	None
m54284U_191110_105540/164954529/ccs	PB_GM12878_R1	hg38_SIRV	chr14	96797342	96861123	+	11	1339	39771	402643	ENSG00000100749.7	ENCODEHT000402643	VRK1	ENCODEHT000402643	Known	ISM	Prefix	0.30000001192092896	None	None	None	None
m54284U_191111_172039/3081914/ccs	PB_GM12878_R2	hg38_SIRV	chr5	138575409	138555342	-	17	2826	16854	60074	ENSG00000113013.13	ENST00000649126.1	HSPA9	HSPA9-214	Known	Known	None	0.10000000149011612	None	None	None	None
m54284U_191110_105540/68027931/ccs	PB_GM12878_R1	hg38_SIRV	chr19	17859920	17863314	+	5	619	50186	179462	ENSG00000105640.12	ENST00000222247.9	RPL18A	RPL18A-201	Known	Known	None	0.05000000074505806	None	None	None	None
8dc96158-497e-4328-b2d7-a987a8746cd5	ONT_GM12878_R1	hg38_SIRV	chr11	62573844	62559603	-	10	1392	32021	110229	ENSG00000254772.9	ENST00000329251.4	EEF1G	EEF1G-201	Known	Known	None	0.10000000149011612	None	None	None	None
f77c837f-15d6-4fca-a1d6-9cd4e73eb795	ONT_GM12878_R1	hg38_SIRV	chr2	74472670	74472003	-	3	465	6552	23236	ENSG00000204822.6	ENST00000258105.7	MRPL53	MRPL53-201	Known	Known	None	0.3499999940395355	None	None	None	None
m54284U_191111_172039/21692853/ccs	PB_GM12878_R2	hg38_SIRV	chr7	99325911	99366262	+	10	1569	22360	78337	ENSG00000241685.9	ENST00000262942.9	ARPC1A	ARPC1A-201	Known	Known	None	0.0	None	None	None	None
m54284U_191111_172039/95290639/ccs	PB_GM12878_R2	hg38_SIRV	chrX	21940735	21994827	+	11	1666	56015	200121	ENSG00000102172.15	ENST00000404933.6	SMS	SMS-202	Known	Known	None	0.3499999940395355	None	None	None	None
m54284U_191110_105540/102826249/ccs	PB_GM12878_R1	hg38_SIRV	chr3	51995893	51993632	-	4	648	10231	37799	ENSG00000162244.11	ENST00000294189.10	RPL29	RPL29-201	Known	Known	None	0.15000000596046448	None	None	None	None
m54284U_191111_172039/20119797/ccs	PB_GM12878_R2	hg38_SIRV	chr16	75647665	75627733	-	14	1982	44633	156438	ENSG00000065427.14	ENST00000302445.7	KARS	KARS-201	Known	Known	None	0.3499999940395355	None	None	None	None
m54284U_191110_105540/11796693/ccs	PB_GM12878_R1	hg38_SIRV	chr15	78945044	78921776	-	12	1425	41927	145942	ENSG00000103811.16	ENST00000220166.9	CTSH	CTSH-201	Known	Known	None	0.20000000298023224	None	None	None	None
m54284U_191111_172039/44370123/ccs	PB_GM12878_R2	hg38_SIRV	chr4	151099629	151104634	+	6	860	14363	52538	ENSG00000145425.9	ENST00000274065.8	RPS3A	RPS3A-201	Known	Known	None	0.20000000298023224	None	None	None	None
m54284U_191110_105540/83230805/ccs	PB_GM12878_R1	hg38_SIRV	chr1	32201971	32205392	+	5	928	1044	402586	ENSG00000160050.14	ENCODEHT000402586	CCDC28B	ENCODEHT000402586	Known	ISM	Suffix	0.44999998807907104	None	None	None	None
m54284U_191111_172039/95422726/ccs	PB_GM12878_R2	hg38_SIRV	chrX	21940735	21994835	+	9	1515	56015	200122	ENSG00000102172.15	ENST00000379404.5	SMS	SMS-201	Known	Known	None	0.05000000074505806	None	None	None	None
m54284U_191110_105540/180093217/ccs	PB_GM12878_R1	hg38_SIRV	chr14	96797367	96881403	+	13	1472	39771	138738	ENSG00000100749.7	ENST00000216639.7	VRK1	VRK1-201	Known	Known	None	0.3499999940395355	None	None	None	None
m54284U_191111_172039/3277961/ccs	PB_GM12878_R2	hg38_SIRV	chr5	138575412	138555342	-	16	2734	16854	399827	ENSG00000113013.13	ENCODEHT000399827	HSPA9	ENCODEHT000399827	Known	NIC	None	0.10000000149011612	None	None	None	None
7e5964c0-9f6e-40fe-a37d-8b4fcf1cc16d	ONT_GM12878_R1	hg38_SIRV	chr17	39201211	39204725	+	5	666	46462	401293	ENSG00000108298.11	ENCODEHT000401293	RPL19	ENCODEHT000401293	Known	ISM	Suffix	0.0	None	None	None	None
63fd3235-b907-47b9-a51d-1f0f1cf7a475	ONT_GM12878_R1	hg38_SIRV	chr11	62573903	62559603	-	10	1451	32021	110229	ENSG00000254772.9	ENST00000329251.4	EEF1G	EEF1G-201	Known	Known	None	0.10000000149011612	None	None	None	None
m54284U_191111_172039/21889415/ccs	PB_GM12878_R2	hg38_SIRV	chr7	99325911	99366259	+	10	1566	22360	78337	ENSG00000241685.9	ENST00000262942.9	ARPC1A	ARPC1A-201	Known	Known	None	0.0	None	None	None	None
m54284U_191110_105540/68291381/ccs	PB_GM12878_R1	hg38_SIRV	chr19	17859920	17863313	+	5	618	50186	179462	ENSG00000105640.12	ENST00000222247.9	RPL18A	RPL18A-201	Known	Known	None	0.05000000074505806	None	None	None	None
m54284U_191111_172039/95881492/ccs	PB_GM12878_R2	hg38_SIRV	chrX	21940735	21994827	+	11	1666	56015	200121	ENSG00000102172.15	ENST00000404933.6	SMS	SMS-202	Known	Known	None	0.3499999940395355	None	None	None	None
m54284U_191110_105540/15728973/ccs	PB_GM12878_R1	hg38_SIRV	chr15	78945011	78921776	-	12	1392	41927	145942	ENSG00000103811.16	ENST00000220166.9	CTSH	CTSH-201	Known	Known	None	0.20000000298023224	None	None	None	None
d144e4d5-328e-451a-a2d0-0973e71814c5	ONT_GM12878_R1	hg38_SIRV	chr2	74472673	74472003	-	3	468	6552	23236	ENSG00000204822.6	ENST00000258105.7	MRPL53	MRPL53-201	Known	Known	None	0.3499999940395355	None	None	None	None
m54284U_191110_105540/103613816/ccs	PB_GM12878_R1	hg38_SIRV	chr3	51995889	51993632	-	4	644	10231	37799	ENSG00000162244.11	ENST00000294189.10	RPL29	RPL29-201	Known	Known	None	0.15000000596046448	None	None	None	None
m54284U_191110_105540/112593378/ccs	PB_GM12878_R1	hg38_SIRV	chr1	32201971	32205394	+	5	930	1044	402586	ENSG00000160050.14	ENCODEHT000402586	CCDC28B	ENCODEHT000402586	Known	ISM	Suffix	0.4000000059604645	None	None	None	None
m54284U_191111_172039/97255843/ccs	PB_GM12878_R2	hg38_SIRV	chrX	21940735	21994827	+	11	1666	56015	200121	ENSG00000102172.15	ENST00000404933.6	SMS	SMS-202	Known	Known	None	0.3499999940395355	None	None	None	None
m54284U_191111_172039/20710562/ccs	PB_GM12878_R2	hg38_SIRV	chr16	75647668	75627733	-	14	1985	44633	156438	ENSG00000065427.14	ENST00000302445.7	KARS	KARS-201	Known	Known	None	0.3499999940395355	None	None	None	None
m54284U_191111_172039/27855200/ccs	PB_GM12878_R2	hg38_SIRV	chr14	96797367	96881601	+	13	1670	39771	138738	ENSG00000100749.7	ENST00000216639.7	VRK1	VRK1-201	Known	Known	None	0.3499999940395355	None	None	None	None
m54284U_191111_172039/44434271/ccs	PB_GM12878_R2	hg38_SIRV	chr4	151099629	151104624	+	6	850	14363	52538	ENSG00000145425.9	ENST00000274065.8	RPS3A	RPS3A-201	Known	Known	None	0.10000000149011612	None	None	None	None
m54284U_191111_172039/3474507/ccs	PB_GM12878_R2	hg38_SIRV	chr5	138575417	138555342	-	17	2828	16854	60074	ENSG00000113013.13	ENST00000649126.1	HSPA9	HSPA9-214	Known	Known	None	0.10000000149011612	None	None	None	None
e172c523-3d52-4941-8b5b-88c25f0a07c1	ONT_GM12878_R1	hg38_SIRV	chr11	62566971	62559612	-	4	699	32022	390194	ENSG00000255508.7	ENCODEHT000390194	AP002990.1	ENCODEHT000390194	Known	ISM	Suffix	0.10000000149011612	None	None	None	None
m54284U_191111_172039/97452740/ccs	PB_GM12878_R2	hg38_SIRV	chrX	21940735	21994827	+	11	1666	56015	200121	ENSG00000102172.15	ENST00000404933.6	SMS	SMS-202	Known	Known	None	0.3499999940395355	None	None	None	None
m54284U_191111_172039/23528518/ccs	PB_GM12878_R2	hg38_SIRV	chr7	99325911	99366259	+	10	1566	22360	78337	ENSG00000241685.9	ENST00000262942.9	ARPC1A	ARPC1A-201	Known	Known	None	0.0	None	None	None	None
1dc04661-8974-4936-98ce-5c015dac9282	ONT_GM12878_R1	hg38_SIRV	chr17	39201211	39204726	+	5	667	46462	401293	ENSG00000108298.11	ENCODEHT000401293	RPL19	ENCODEHT000401293	Known	ISM	Suffix	0.05000000074505806	None	None	None	None
m54284U_191110_105540/69075458/ccs	PB_GM12878_R1	hg38_SIRV	chr19	17859920	17863311	+	5	616	50186	179462	ENSG00000105640.12	ENST00000222247.9	RPL18A	RPL18A-201	Known	Known	None	0.05000000074505806	None	None	None	None
m54284U_191110_105540/16779800/ccs	PB_GM12878_R1	hg38_SIRV	chr15	78945044	78921776	-	12	1425	41927	145942	ENSG00000103811.16	ENST00000220166.9	CTSH	CTSH-201	Known	Known	None	0.20000000298023224	None	None	None	None
m54284U_191111_172039/98699660/ccs	PB_GM12878_R2	hg38_SIRV	chrX	21940735	21994834	+	11	1673	56015	200121	ENSG00000102172.15	ENST00000404933.6	SMS	SMS-202	Known	Known	None	0.10000000149011612	None	None	None	None
m54284U_191111_172039/111346715/ccs	PB_GM12878_R2	hg38_SIRV	chr1	32201971	32205387	+	5	923	1044	402586	ENSG00000160050.14	ENCODEHT000402586	CCDC28B	ENCODEHT000402586	Known	ISM	Suffix	0.6000000238418579	None	None	None	None
m54284U_191111_172039/31195878/ccs	PB_GM12878_R2	hg38_SIRV	chr14	96797367	96881404	+	13	1473	39771	138738	ENSG00000100749.7	ENST00000216639.7	VRK1	VRK1-201	Known	Known	None	0.3499999940395355	None	None	None	None
m54284U_191111_172039/3671611/ccs	PB_GM12878_R2	hg38_SIRV	chr5	138575399	138555342	-	17	2816	16854	60074	ENSG00000113013.13	ENST00000649126.1	HSPA9	HSPA9-214	Known	Known	None	0.10000000149011612	None	None	None	None
m54284U_191110_105540/104269456/ccs	PB_GM12878_R1	hg38_SIRV	chr3	51995895	51993632	-	4	650	10231	37799	ENSG00000162244.11	ENST00000294189.10	RPL29	RPL29-201	Known	Known	None	0.15000000596046448	None	None	None	None
62fe3e7a-f5f5-4768-a3c7-f56550c609d9	ONT_GM12878_R1	hg38_SIRV	chr11	62572743	62559603	-	9	1373	32021	110230	ENSG00000254772.9	ENST00000525340.5	EEF1G	EEF1G-203	Known	Known	None	0.10000000149011612	None	None	None	None
m54284U_191111_172039/21955240/ccs	PB_GM12878_R2	hg38_SIRV	chr16	75647645	75627733	-	14	1962	44633	156438	ENSG00000065427.14	ENST00000302445.7	KARS	KARS-201	Known	Known	None	0.3499999940395355	None	None	None	None
c580ffb8-4803-4649-9b50-c51e173546d8	ONT_GM12878_R1	hg38_SIRV	chr2	74472668	74472003	-	2	350	6552	23237	ENSG00000204822.6	ENST00000409710.1	MRPL53	MRPL53-202	Known	Known	None	0.3499999940395355	None	None	None	None
m54284U_191111_172039/44435386/ccs	PB_GM12878_R2	hg38_SIRV	chr4	151099629	151104635	+	6	861	14363	52538	ENSG00000145425.9	ENST00000274065.8	RPS3A	RPS3A-201	Known	Known	None	0.20000000298023224	None	None	None	None
m54284U_191111_172039/100140880/ccs	PB_GM12878_R2	hg38_SIRV	chrX	21940735	21994827	+	11	1666	56015	200121	ENSG00000102172.15	ENST00000404933.6	SMS	SMS-202	Known	Known	None	0.3499999940395355	None	None	None	None
m54284U_191111_172039/24380770/ccs	PB_GM12878_R2	hg38_SIRV	chr7	99325911	99366262	+	10	1569	22360	78337	ENSG00000241685.9	ENST00000262942.9	ARPC1A	ARPC1A-201	Known	Known	None	0.0	None	None	None	None
m54284U_191110_105540/16976108/ccs	PB_GM12878_R1	hg38_SIRV	chr15	78945031	78921775	-	11	1302	41927	400091	ENSG00000103811.16	ENCODEHT000400091	CTSH	ENCODEHT000400091	Known	NIC	None	0.20000000298023224	None	None	None	None
0652ac88-72df-4c84-9519-8a978ff6bfa2	ONT_GM12878_R1	hg38_SIRV	chr17	39201211	39204715	+	5	656	46462	401293	ENSG00000108298.11	ENCODEHT000401293	RPL19	ENCODEHT000401293	Known	ISM	Suffix	0.10000000149011612	None	None	None	None
m54284U_191110_105540/69535413/ccs	PB_GM12878_R1	hg38_SIRV	chr19	17859920	17863316	+	5	621	50186	179462	ENSG00000105640.12	ENST00000222247.9	RPL18A	RPL18A-201	Known	Known	None	0.05000000074505806	None	None	None	None
m54284U_191111_172039/100337953/ccs	PB_GM12878_R2	hg38_SIRV	chrX	21940735	21994828	+	10	2429	56015	402547	ENSG00000102172.15	ENCODEHT000402547	SMS	ENCODEHT000402547	Known	NIC	None	0.3499999940395355	None	None	None	None
b128f3bb-001a-4c42-9050-e5965567f206	ONT_GM12878_R1	hg38_SIRV	chr11	62572743	62559603	-	9	1379	32021	110230	ENSG00000254772.9	ENST00000525340.5	EEF1G	EEF1G-203	Known	Known	None	0.10000000149011612	None	None	None	None
m54284U_191111_172039/53610355/ccs	PB_GM12878_R2	hg38_SIRV	chr14	96797367	96881608	+	13	1677	39771	138738	ENSG00000100749.7	ENST00000216639.7	VRK1	VRK1-201	Known	Known	None	0.25	None	None	None	None
m54284U_191111_172039/143919842/ccs	PB_GM12878_R2	hg38_SIRV	chr1	32201737	32205376	+	4	736	1044	3885	ENSG00000160050.14	ENST00000483009.1	CCDC28B	CCDC28B-205	Known	Known	None	0.4000000059604645	None	None	None	None
m54284U_191111_172039/3998328/ccs	PB_GM12878_R2	hg38_SIRV	chr5	138575399	138555342	-	17	2816	16854	60074	ENSG00000113013.13	ENST00000649126.1	HSPA9	HSPA9-214	Known	Known	None	0.10000000149011612	None	None	None	None
m54284U_191111_172039/100860363/ccs	PB_GM12878_R2	hg38_SIRV	chrX	21940735	21994825	+	11	1664	56015	200121	ENSG00000102172.15	ENST00000404933.6	SMS	SMS-202	Known	Known	None	0.4000000059604645	None	None	None	None
m54284U_191110_105540/105055293/ccs	PB_GM12878_R1	hg38_SIRV	chr3	51995895	51993632	-	4	644	10231	37799	ENSG00000162244.11	ENST00000294189.10	RPL29	RPL29-201	Known	Known	None	0.15000000596046448	None	None	None	None
m54284U_191111_172039/22087245/ccs	PB_GM12878_R2	hg38_SIRV	chr16	75647668	75627733	-	14	1978	44633	156438	ENSG00000065427.14	ENST00000302445.7	KARS	KARS-201	Known	Known	None	0.3499999940395355	None	None	None	None
m54284U_191111_172039/44499834/ccs	PB_GM12878_R2	hg38_SIRV	chr4	151099629	151104636	+	6	862	14363	52538	ENSG00000145425.9	ENST00000274065.8	RPS3A	RPS3A-201	Known	Known	None	0.20000000298023224	None	None	None	None
m54284U_191110_105540/22677160/ccs	PB_GM12878_R1	hg38_SIRV	chr15	78945002	78921776	-	12	1383	41927	145942	ENSG00000103811.16	ENST00000220166.9	CTSH	CTSH-201	Known	Known	None	0.20000000298023224	None	None	None	None
m54284U_191111_172039/25560809/ccs	PB_GM12878_R2	hg38_SIRV	chr7	99325911	99366261	+	10	1568	22360	78337	ENSG00000241685.9	ENST00000262942.9	ARPC1A	ARPC1A-201	Known	Known	None	0.0	None	None	None	None
ebe63a5e-6678-41b5-a2a0-227e74803c08	ONT_GM12878_R1	hg38_SIRV	chr2	74472667	74472003	-	3	462	6552	23236	ENSG00000204822.6	ENST00000258105.7	MRPL53	MRPL53-201	Known	Known	None	0.3499999940395355	None	None	None	None
m54284U_191111_172039/101387101/ccs	PB_GM12878_R2	hg38_SIRV	chrX	21940735	21994827	+	11	1666	56015	200121	ENSG00000102172.15	ENST00000404933.6	SMS	SMS-202	Known	Known	None	0.3499999940395355	None	None	None	None
07a55479-0096-444d-9b24-096fd12190be	ONT_GM12878_R1	hg38_SIRV	chr11	62573844	62559603	-	10	1392	32021	110229	ENSG00000254772.9	ENST00000329251.4	EEF1G	EEF1G-201	Known	Known	None	0.10000000149011612	None	None	None	None
m54284U_191110_105540/69796556/ccs	PB_GM12878_R1	hg38_SIRV	chr19	17859920	17863314	+	5	619	50186	179462	ENSG00000105640.12	ENST00000222247.9	RPL18A	RPL18A-201	Known	Known	None	0.05000000074505806	None	None	None	None
m54284U_191111_172039/74055837/ccs	PB_GM12878_R2	hg38_SIRV	chr14	96797340	96881645	+	13	1668	39771	402647	ENSG00000100749.7	ENCODEHT000402647	VRK1	ENCODEHT000402647	Known	NIC	None	0.3499999940395355	None	None	None	None
eece3817-32e2-4602-b40b-8834e276872b	ONT_GM12878_R1	hg38_SIRV	chr17	39201211	39204715	+	5	662	46462	401293	ENSG00000108298.11	ENCODEHT000401293	RPL19	ENCODEHT000401293	Known	ISM	Suffix	0.10000000149011612	None	None	None	None
m54284U_191111_172039/101974721/ccs	PB_GM12878_R2	hg38_SIRV	chrX	21940735	21994834	+	11	1673	56015	200121	ENSG00000102172.15	ENST00000404933.6	SMS	SMS-202	Known	Known	None	0.10000000149011612	None	None	None	None
m54284U_191111_172039/4259947/ccs	PB_GM12878_R2	hg38_SIRV	chr5	138575414	138555342	-	17	2831	16854	60074	ENSG00000113013.13	ENST00000649126.1	HSPA9	HSPA9-214	Known	Known	None	0.10000000149011612	None	None	None	None
m54284U_191111_172039/144115667/ccs	PB_GM12878_R2	hg38_SIRV	chr1	32201971	32205394	+	5	930	1044	402586	ENSG00000160050.14	ENCODEHT000402586	CCDC28B	ENCODEHT000402586	Known	ISM	Suffix	0.4000000059604645	None	None	None	None
m54284U_191110_105540/23726280/ccs	PB_GM12878_R1	hg38_SIRV	chr15	78945044	78921776	-	12	1425	41927	145942	ENSG00000103811.16	ENST00000220166.9	CTSH	CTSH-201	Known	Known	None	0.20000000298023224	None	None	None	None
m54284U_191110_105540/105644198/ccs	PB_GM12878_R1	hg38_SIRV	chr3	51995872	51993632	-	4	627	10231	37799	ENSG00000162244.11	ENST00000294189.10	RPL29	RPL29-201	Known	Known	None	0.15000000596046448	None	None	None	None
m54284U_191111_172039/22545797/ccs	PB_GM12878_R2	hg38_SIRV	chr16	75647667	75627733	-	14	1984	44633	156438	ENSG00000065427.14	ENST00000302445.7	KARS	KARS-201	Known	Known	None	0.3499999940395355	None	None	None	None
m54284U_191111_172039/101975978/ccs	PB_GM12878_R2	hg38_SIRV	chrX	21940735	21994827	+	11	1666	56015	200121	ENSG00000102172.15	ENST00000404933.6	SMS	SMS-202	Known	Known	None	0.3499999940395355	None	None	None	None
m54284U_191111_172039/26346417/ccs	PB_GM12878_R2	hg38_SIRV	chr7	99325911	99366262	+	10	1569	22360	78337	ENSG00000241685.9	ENST00000262942.9	ARPC1A	ARPC1A-201	Known	Known	None	0.0	None	None	None	None
m54284U_191111_172039/44566649/ccs	PB_GM12878_R2	hg38_SIRV	chr4	151099629	151104635	+	6	861	14363	52538	ENSG00000145425.9	ENST00000274065.8	RPS3A	RPS3A-201	Known	Known	None	0.20000000298023224	None	None	None	None
06317b52-01b7-435e-bff7-3c0cb910f84f	ONT_GM12878_R1	hg38_SIRV	chr11	62573846	62559603	-	10	1394	32021	110229	ENSG00000254772.9	ENST00000329251.4	EEF1G	EEF1G-201	Known	Known	None	0.10000000149011612	None	None	None	None
m54284U_191111_172039/102170882/ccs	PB_GM12878_R2	hg38_SIRV	chrX	21940735	21994834	+	11	1673	56015	200121	ENSG00000102172.15	ENST00000404933.6	SMS	SMS-202	Known	Known	None	0.10000000149011612	None	None	None	None
m54284U_191111_172039/75301192/ccs	PB_GM12878_R2	hg38_SIRV	chr14	96797367	96881602	+	13	1671	39771	138738	ENSG00000100749.7	ENST00000216639.7	VRK1	VRK1-201	Known	Known	None	0.3499999940395355	None	None	None	None
573925ad-9f26-4332-902f-b470d9df4d54	ONT_GM12878_R1	hg38_SIRV	chr2	74472652	74472003	-	3	447	6552	23236	ENSG00000204822.6	ENST00000258105.7	MRPL53	MRPL53-201	Known	Known	None	0.3499999940395355	None	None	None	None
m54284U_191110_105540/70190303/ccs	PB_GM12878_R1	hg38_SIRV	chr19	17859920	17863315	+	5	620	50186	179462	ENSG00000105640.12	ENST00000222247.9	RPL18A	RPL18A-201	Known	Known	None	0.05000000074505806	None	None	None	None
0a36d90f-581a-41bb-85ee-33b07a1d11be	ONT_GM12878_R1	hg38_SIRV	chr17	39201132	39204665	+	5	599	46462	401656	ENSG00000108298.11	ENCODEHT000401656	RPL19	ENCODEHT000401656	Known	ISM	Suffix	0.15000000596046448	None	None	None	None
m54284U_191111_172039/6751947/ccs	PB_GM12878_R2	hg38_SIRV	chr5	138575409	138555342	-	17	2826	16854	60074	ENSG00000113013.13	ENST00000649126.1	HSPA9	HSPA9-214	Known	Known	None	0.10000000149011612	None	None	None	None
m54284U_191110_105540/27068001/ccs	PB_GM12878_R1	hg38_SIRV	chr15	78945044	78921776	-	12	1425	41927	145942	ENSG00000103811.16	ENST00000220166.9	CTSH	CTSH-201	Known	Known	None	0.20000000298023224	None	None	None	None
m54284U_191111_172039/103415898/ccs	PB_GM12878_R2	hg38_SIRV	chrX	21940735	21994827	+	11	1666	56015	200121	ENSG00000102172.15	ENST00000404933.6	SMS	SMS-202	Known	Known	None	0.3499999940395355	None	None	None	None
01a5368b-97d2-40fe-be6c-02832e18dab2	ONT_GM12878_R1	hg38_SIRV	chr1	32201971	32205398	+	5	934	1044	402586	ENSG00000160050.14	ENCODEHT000402586	CCDC28B	ENCODEHT000402586	Known	ISM	Suffix	0.25	None	None	None	None
94fba0d6-a331-4fae-885b-246073ffdb1c	ONT_GM12878_R1	hg38_SIRV	chr11	62572743	62559603	-	9	1379	32021	110230	ENSG00000254772.9	ENST00000525340.5	EEF1G	EEF1G-203	Known	Known	None	0.10000000149011612	None	None	None	None
m54284U_191111_172039/27526891/ccs	PB_GM12878_R2	hg38_SIRV	chr7	99325911	99366261	+	10	1568	22360	78337	ENSG00000241685.9	ENST00000262942.9	ARPC1A	ARPC1A-201	Known	Known	None	0.0	None	None	None	None
m54284U_191110_105540/107611193/ccs	PB_GM12878_R1	hg38_SIRV	chr3	51995880	51993632	-	4	635	10231	37799	ENSG00000162244.11	ENST00000294189.10	RPL29	RPL29-201	Known	Known	None	0.15000000596046448	None	None	None	None
2549319c-8bea-48ac-bee4-4f0c914d97a4	ONT_GM12878_R1	hg38_SIRV	chr1	32201737	32205386	+	3	743	1044	402709	ENSG00000160050.14	ENCODEHT000402709	CCDC28B	ENCODEHT000402709	Known	NNC	None	0.05000000074505806	None	None	None	None
m54284U_191111_172039/23071343/ccs	PB_GM12878_R2	hg38_SIRV	chr16	75647665	75627733	-	15	2162	44633	156437	ENSG00000065427.14	ENST00000319410.9	KARS	KARS-202	Known	Known	None	0.3499999940395355	None	None	None	None
m54284U_191111_172039/44632079/ccs	PB_GM12878_R2	hg38_SIRV	chr4	151099629	151104634	+	6	860	14363	52538	ENSG00000145425.9	ENST00000274065.8	RPS3A	RPS3A-201	Known	Known	None	0.20000000298023224	None	None	None	None
m54284U_191111_172039/103482625/ccs	PB_GM12878_R2	hg38_SIRV	chrX	21940735	21994832	+	11	1671	56015	200121	ENSG00000102172.15	ENST00000404933.6	SMS	SMS-202	Known	Known	None	0.15000000596046448	None	None	None	None
m54284U_191111_172039/79562238/ccs	PB_GM12878_R2	hg38_SIRV	chr14	96797367	96881426	+	13	1495	39771	138738	ENSG00000100749.7	ENST00000216639.7	VRK1	VRK1-201	Known	Known	None	0.30000001192092896	None	None	None	None
m54284U_191110_105540/30411554/ccs	PB_GM12878_R1	hg38_SIRV	chr15	78945016	78921776	-	12	1397	41927	145942	ENSG00000103811.16	ENST00000220166.9	CTSH	CTSH-201	Known	Known	None	0.20000000298023224	None	None	None	None
m54284U_191111_172039/6752606/ccs	PB_GM12878_R2	hg38_SIRV	chr5	138575410	138555342	-	17	2827	16854	60074	ENSG00000113013.13	ENST00000649126.1	HSPA9	HSPA9-214	Known	Known	None	0.10000000149011612	None	None	None	None
m54284U_191110_105540/70779638/ccs	PB_GM12878_R1	hg38_SIRV	chr19	17859920	17863316	+	5	621	50186	179462	ENSG00000105640.12	ENST00000222247.9	RPL18A	RPL18A-201	Known	Known	None	0.05000000074505806	None	None	None	None
m54284U_191111_172039/103876906/ccs	PB_GM12878_R2	hg38_SIRV	chrX	21940735	21994827	+	11	1667	56015	200121	ENSG00000102172.15	ENST00000404933.6	SMS	SMS-202	Known	Known	None	0.3499999940395355	None	None	None	None
1cf27dc6-5d2a-483a-9950-9a458ac749f6	ONT_GM12878_R1	hg38_SIRV	chr17	39201211	39204686	+	5	627	46462	401293	ENSG00000108298.11	ENCODEHT000401293	RPL19	ENCODEHT000401293	Known	ISM	Suffix	0.5	None	None	None	None
20ca7c06-2798-4382-b4ce-fd3b57f4b939	ONT_GM12878_R1	hg38_SIRV	chr2	74472664	74472003	-	3	459	6552	23236	ENSG00000204822.6	ENST00000258105.7	MRPL53	MRPL53-201	Known	Known	None	0.3499999940395355	None	None	None	None
39df6920-4216-4013-96cc-66b777ca8d7b	ONT_GM12878_R1	hg38_SIRV	chr11	62573851	62559603	-	10	1392	32021	110229	ENSG00000254772.9	ENST00000329251.4	EEF1G	EEF1G-201	Known	Known	None	0.10000000149011612	None	None	None	None
m54284U_191111_172039/104137499/ccs	PB_GM12878_R2	hg38_SIRV	chrX	21940735	21994818	+	11	1657	56015	200121	ENSG00000102172.15	ENST00000404933.6	SMS	SMS-202	Known	Known	None	0.6000000238418579	None	None	None	None
m54284U_191111_172039/28378797/ccs	PB_GM12878_R2	hg38_SIRV	chr7	99325911	99366262	+	10	1569	22360	78337	ENSG00000241685.9	ENST00000262942.9	ARPC1A	ARPC1A-201	Known	Known	None	0.0	None	None	None	None
m54284U_191110_105540/109118244/ccs	PB_GM12878_R1	hg38_SIRV	chr3	51995892	51993632	-	4	647	10231	37799	ENSG00000162244.11	ENST00000294189.10	RPL29	RPL29-201	Known	Known	None	0.15000000596046448	None	None	None	None
m54284U_191111_172039/23986643/ccs	PB_GM12878_R2	hg38_SIRV	chr16	75647645	75627733	-	14	1962	44633	156438	ENSG00000065427.14	ENST00000302445.7	KARS	KARS-201	Known	Known	None	0.3499999940395355	None	None	None	None
d25de1d3-8370-4aa3-ac32-f2f08e872b05	ONT_GM12878_R1	hg38_SIRV	chr2	74472147	74472004	-	1	119	6552	402518	ENSG00000204822.6	ENCODEHT000402518	MRPL53	ENCODEHT000402518	Known	ISM	None	0.3499999940395355	None	None	None	None
m54284U_191111_172039/101649111/ccs	PB_GM12878_R2	hg38_SIRV	chr14	96797367	96881602	+	13	1671	39771	138738	ENSG00000100749.7	ENST00000216639.7	VRK1	VRK1-201	Known	Known	None	0.3499999940395355	None	None	None	None
m54284U_191111_172039/104465613/ccs	PB_GM12878_R2	hg38_SIRV	chrX	21940735	21994827	+	11	1667	56015	200121	ENSG00000102172.15	ENST00000404933.6	SMS	SMS-202	Known	Known	None	0.3499999940395355	None	None	None	None
m54284U_191111_172039/44697156/ccs	PB_GM12878_R2	hg38_SIRV	chr4	151099629	151104636	+	6	862	14363	52538	ENSG00000145425.9	ENST00000274065.8	RPS3A	RPS3A-201	Known	Known	None	0.20000000298023224	None	None	None	None
m54284U_191110_105540/34147146/ccs	PB_GM12878_R1	hg38_SIRV	chr15	78945011	78921776	-	12	1392	41927	145942	ENSG00000103811.16	ENST00000220166.9	CTSH	CTSH-201	Known	Known	None	0.20000000298023224	None	None	None	None
0f56269c-f11a-4aa1-8e19-3297d4e1e591	ONT_GM12878_R2	hg38_SIRV	chr1	32201782	32205386	+	4	942	1044	402602	ENSG00000160050.14	ENCODEHT000402602	CCDC28B	ENCODEHT000402602	Known	ISM	Suffix	0.05000000074505806	None	None	None	None
m54284U_191111_172039/7012807/ccs	PB_GM12878_R2	hg38_SIRV	chr5	138575410	138555342	-	17	2827	16854	60074	ENSG00000113013.13	ENST00000649126.1	HSPA9	HSPA9-214	Known	Known	None	0.10000000149011612	None	None	None	None
m54284U_191111_172039/105776043/ccs	PB_GM12878_R2	hg38_SIRV	chrX	21940735	21994827	+	11	1666	56015	200121	ENSG00000102172.15	ENST00000404933.6	SMS	SMS-202	Known	Known	None	0.3499999940395355	None	None	None	None
m54284U_191110_105540/72221909/ccs	PB_GM12878_R1	hg38_SIRV	chr19	17859920	17863315	+	5	620	50186	179462	ENSG00000105640.12	ENST00000222247.9	RPL18A	RPL18A-201	Known	Known	None	0.05000000074505806	None	None	None	None
7a070cc8-bd83-4c66-8800-77aeb007caa4	ONT_GM12878_R1	hg38_SIRV	chr17	39201211	39204728	+	5	669	46462	401293	ENSG00000108298.11	ENCODEHT000401293	RPL19	ENCODEHT000401293	Known	ISM	Suffix	0.10000000149011612	None	None	None	None
26c25c9f-5478-4028-bc7f-89cd5cb4f307	ONT_GM12878_R1	hg38_SIRV	chr11	62567518	62559625	-	5	840	32022	390191	ENSG00000255508.7	ENCODEHT000390191	AP002990.1	ENCODEHT000390191	Known	ISM	Suffix	0.10000000149011612	None	None	None	None
m54284U_191111_172039/106367376/ccs	PB_GM12878_R2	hg38_SIRV	chrX	21940735	21994827	+	11	1666	56015	200121	ENSG00000102172.15	ENST00000404933.6	SMS	SMS-202	Known	Known	None	0.3499999940395355	None	None	None	None
m54284U_191111_172039/29689105/ccs	PB_GM12878_R2	hg38_SIRV	chr7	99325911	99366261	+	10	1568	22360	78337	ENSG00000241685.9	ENST00000262942.9	ARPC1A	ARPC1A-201	Known	Known	None	0.0	None	None	None	None
m54284U_191110_105540/34603672/ccs	PB_GM12878_R1	hg38_SIRV	chr15	78945007	78921776	-	12	1388	41927	145942	ENSG00000103811.16	ENST00000220166.9	CTSH	CTSH-201	Known	Known	None	0.20000000298023224	None	None	None	None
m54284U_191111_172039/104401521/ccs	PB_GM12878_R2	hg38_SIRV	chr14	96797367	96881610	+	13	1679	39771	138738	ENSG00000100749.7	ENST00000216639.7	VRK1	VRK1-201	Known	Known	None	0.20000000298023224	None	None	None	None
m54284U_191111_172039/109577446/ccs	PB_GM12878_R2	hg38_SIRV	chrX	21940735	21994819	+	11	1658	56015	200121	ENSG00000102172.15	ENST00000404933.6	SMS	SMS-202	Known	Known	None	0.6000000238418579	None	None	None	None
m54284U_191110_105540/109316725/ccs	PB_GM12878_R1	hg38_SIRV	chr3	51995895	51993632	-	4	650	10231	37799	ENSG00000162244.11	ENST00000294189.10	RPL29	RPL29-201	Known	Known	None	0.15000000596046448	None	None	None	None
m54284U_191111_172039/23989056/ccs	PB_GM12878_R2	hg38_SIRV	chr16	75647665	75627729	-	14	1985	44633	400708	ENSG00000065427.14	ENCODEHT000400708	KARS	ENCODEHT000400708	Known	NIC	None	0.3499999940395355	None	None	None	None
m54284U_191111_172039/44697352/ccs	PB_GM12878_R2	hg38_SIRV	chr4	151099629	151104634	+	6	860	14363	52538	ENSG00000145425.9	ENST00000274065.8	RPS3A	RPS3A-201	Known	Known	None	0.20000000298023224	None	None	None	None
m54284U_191111_172039/7406776/ccs	PB_GM12878_R2	hg38_SIRV	chr5	138575401	138555342	-	17	2818	16854	60074	ENSG00000113013.13	ENST00000649126.1	HSPA9	HSPA9-214	Known	Known	None	0.10000000149011612	None	None	None	None
d6ca3d92-001d-4915-970f-2746ca08273a	ONT_GM12878_R1	hg38_SIRV	chr2	74472669	74472003	-	3	464	6552	23236	ENSG00000204822.6	ENST00000258105.7	MRPL53	MRPL53-201	Known	Known	None	0.3499999940395355	None	None	None	None
m54284U_191110_105540/167381085/ccs	PB_GM12878_R1	hg38_SIRV	chr1	32201972	32205394	+	5	929	1044	402586	ENSG00000160050.14	ENCODEHT000402586	CCDC28B	ENCODEHT000402586	Known	ISM	Suffix	0.4000000059604645	None	None	None	None
m54284U_191111_172039/110299178/ccs	PB_GM12878_R2	hg38_SIRV	chrX	21940735	21994827	+	11	1666	56015	200121	ENSG00000102172.15	ENST00000404933.6	SMS	SMS-202	Known	Known	None	0.3499999940395355	None	None	None	None
a8e65df1-dba1-4d4d-8984-8ee77ed2ece5	ONT_GM12878_R1	hg38_SIRV	chr11	62573844	62559603	-	10	1392	32021	110229	ENSG00000254772.9	ENST00000329251.4	EEF1G	EEF1G-201	Known	Known	None	0.10000000149011612	None	None	None	None
m54284U_191110_105540/72223148/ccs	PB_GM12878_R1	hg38_SIRV	chr19	17859920	17863315	+	5	620	50186	179462	ENSG00000105640.12	ENST00000222247.9	RPL18A	RPL18A-201	Known	Known	None	0.05000000074505806	None	None	None	None
3c863d30-433d-4f70-b4ac-6334f3410b41	ONT_GM12878_R1	hg38_SIRV	chr17	39201211	39204697	+	5	638	46462	401293	ENSG00000108298.11	ENCODEHT000401293	RPL19	ENCODEHT000401293	Known	ISM	Suffix	0.550000011920929	None	None	None	None
m54284U_191111_172039/110887715/ccs	PB_GM12878_R2	hg38_SIRV	chrX	21940735	21994832	+	11	1671	56015	200121	ENSG00000102172.15	ENST00000404933.6	SMS	SMS-202	Known	Known	None	0.15000000596046448	None	None	None	None
d8e6f9f7-5636-4b41-84bf-d7a0266e4d69	ONT_GM12878_R1	hg38_SIRV	chr1	32201991	32202015	+	1	253	1044	402585	ENSG00000160050.14	ENCODEHT000402585	CCDC28B	ENCODEHT000402585	Known	Genomic	None	0.25	None	None	None	None
m54284U_191111_172039/30802339/ccs	PB_GM12878_R2	hg38_SIRV	chr7	99325911	99366260	+	10	1567	22360	78337	ENSG00000241685.9	ENST00000262942.9	ARPC1A	ARPC1A-201	Known	Known	None	0.0	None	None	None	None
m54284U_191110_105540/34605240/ccs	PB_GM12878_R1	hg38_SIRV	chr15	78945049	78921791	-	12	1541	41927	399409	ENSG00000103811.16	ENCODEHT000399409	CTSH	ENCODEHT000399409	Known	NIC	None	0.20000000298023224	None	None	None	None
m54284U_191111_172039/107807661/ccs	PB_GM12878_R2	hg38_SIRV	chr14	96797367	96881404	+	13	1473	39771	138738	ENSG00000100749.7	ENST00000216639.7	VRK1	VRK1-201	Known	Known	None	0.3499999940395355	None	None	None	None
m54284U_191111_172039/111805186/ccs	PB_GM12878_R2	hg38_SIRV	chrX	21940735	21994827	+	11	1666	56015	200121	ENSG00000102172.15	ENST00000404933.6	SMS	SMS-202	Known	Known	None	0.3499999940395355	None	None	None	None
m54284U_191111_172039/24838806/ccs	PB_GM12878_R2	hg38_SIRV	chr16	75647665	75627733	-	14	1982	44633	156438	ENSG00000065427.14	ENST00000302445.7	KARS	KARS-201	Known	Known	None	0.3499999940395355	None	None	None	None
m54284U_191110_105540/111805181/ccs	PB_GM12878_R1	hg38_SIRV	chr3	51995895	51993632	-	4	650	10231	37799	ENSG00000162244.11	ENST00000294189.10	RPL29	RPL29-201	Known	Known	None	0.15000000596046448	None	None	None	None
m54284U_191111_172039/7407751/ccs	PB_GM12878_R2	hg38_SIRV	chr5	138575411	138555342	-	17	2828	16854	60074	ENSG00000113013.13	ENST00000649126.1	HSPA9	HSPA9-214	Known	Known	None	0.10000000149011612	None	None	None	None
85253d20-4c0c-4279-b23d-94f6a8946559	ONT_GM12878_R1	hg38_SIRV	chr11	62572730	62559603	-	9	1366	32021	110230	ENSG00000254772.9	ENST00000525340.5	EEF1G	EEF1G-203	Known	Known	None	0.10000000149011612	None	None	None	None
m54284U_191111_172039/44829330/ccs	PB_GM12878_R2	hg38_SIRV	chr4	151099629	151104615	+	6	841	14363	52538	ENSG00000145425.9	ENST00000274065.8	RPS3A	RPS3A-201	Known	Known	None	0.44999998807907104	None	None	None	None
m54284U_191111_172039/111870718/ccs	PB_GM12878_R2	hg38_SIRV	chrX	21940735	21994826	+	11	1665	56015	200121	ENSG00000102172.15	ENST00000404933.6	SMS	SMS-202	Known	Known	None	0.3499999940395355	None	None	None	None
eeb9c748-842c-4e20-9e87-f18bfa234407	ONT_GM12878_R1	hg38_SIRV	chr2	74472664	74472003	-	3	459	6552	23236	ENSG00000204822.6	ENST00000258105.7	MRPL53	MRPL53-201	Known	Known	None	0.3499999940395355	None	None	None	None
m54284U_191111_172039/112132889/ccs	PB_GM12878_R2	hg38_SIRV	chrX	21940735	21994827	+	11	1666	56015	200121	ENSG00000102172.15	ENST00000404933.6	SMS	SMS-202	Known	Known	None	0.3499999940395355	None	None	None	None
m54284U_191110_105540/35389865/ccs	PB_GM12878_R1	hg38_SIRV	chr15	78945005	78921776	-	12	1386	41927	145942	ENSG00000103811.16	ENST00000220166.9	CTSH	CTSH-201	Known	Known	None	0.20000000298023224	None	None	None	None
229aef31-f244-4706-af3e-0464e2383cb1	ONT_GM12878_R1	hg38_SIRV	chr17	39201211	39204725	+	5	666	46462	401293	ENSG00000108298.11	ENCODEHT000401293	RPL19	ENCODEHT000401293	Known	ISM	Suffix	0.0	None	None	None	None
m54284U_191110_105540/72614943/ccs	PB_GM12878_R1	hg38_SIRV	chr19	17859920	17863309	+	5	614	50186	179462	ENSG00000105640.12	ENST00000222247.9	RPL18A	RPL18A-201	Known	Known	None	0.05000000074505806	None	None	None	None
m54284U_191111_172039/30869106/ccs	PB_GM12878_R2	hg38_SIRV	chr7	99325911	99366262	+	10	1569	22360	78337	ENSG00000241685.9	ENST00000262942.9	ARPC1A	ARPC1A-201	Known	Known	None	0.0	None	None	None	None
m54284U_191111_172039/119341778/ccs	PB_GM12878_R2	hg38_SIRV	chr14	96797367	96881379	+	13	1448	39771	138738	ENSG00000100749.7	ENST00000216639.7	VRK1	VRK1-201	Known	Known	None	0.44999998807907104	None	None	None	None
m54284U_191111_172039/114690277/ccs	PB_GM12878_R2	hg38_SIRV	chrX	21940735	21994832	+	11	1671	56015	200121	ENSG00000102172.15	ENST00000404933.6	SMS	SMS-202	Known	Known	None	0.15000000596046448	None	None	None	None
79b1241b-1ca1-4f6a-ad90-e94d6acbcf2c	ONT_GM12878_R2	hg38_SIRV	chr1	32201757	32205385	+	4	925	1044	402618	ENSG00000160050.14	ENCODEHT000402618	CCDC28B	ENCODEHT000402618	Known	ISM	Suffix	0.10000000149011612	None	None	None	None
72b36667-6c09-4981-ad6e-e44a4acc2f23	ONT_GM12878_R1	hg38_SIRV	chr11	62573851	62559603	-	10	1399	32021	110229	ENSG00000254772.9	ENST00000329251.4	EEF1G	EEF1G-201	Known	Known	None	0.10000000149011612	None	None	None	None
m54284U_191111_172039/25429530/ccs	PB_GM12878_R2	hg38_SIRV	chr16	75647656	75627733	-	14	1973	44633	156438	ENSG00000065427.14	ENST00000302445.7	KARS	KARS-201	Known	Known	None	0.3499999940395355	None	None	None	None
m54284U_191111_172039/7604598/ccs	PB_GM12878_R2	hg38_SIRV	chr5	138575399	138555342	-	17	2816	16854	60074	ENSG00000113013.13	ENST00000649126.1	HSPA9	HSPA9-214	Known	Known	None	0.10000000149011612	None	None	None	None
m54284U_191111_172039/116918635/ccs	PB_GM12878_R2	hg38_SIRV	chrX	21940735	21994827	+	11	1667	56015	200121	ENSG00000102172.15	ENST00000404933.6	SMS	SMS-202	Known	Known	None	0.3499999940395355	None	None	None	None
m54284U_191110_105540/112001355/ccs	PB_GM12878_R1	hg38_SIRV	chr3	51995106	51993632	-	2	560	10231	391834	ENSG00000162244.11	ENCODEHT000391834	RPL29	ENCODEHT000391834	Known	ISM	Suffix	0.15000000596046448	None	None	None	None
m54284U_191111_172039/44892200/ccs	PB_GM12878_R2	hg38_SIRV	chr4	151099629	151104634	+	6	860	14363	52538	ENSG00000145425.9	ENST00000274065.8	RPS3A	RPS3A-201	Known	Known	None	0.20000000298023224	None	None	None	None
m54284U_191110_105540/40765953/ccs	PB_GM12878_R1	hg38_SIRV	chr15	78945008	78921776	-	12	1389	41927	145942	ENSG00000103811.16	ENST00000220166.9	CTSH	CTSH-201	Known	Known	None	0.20000000298023224	None	None	None	None
m54284U_191111_172039/126683492/ccs	PB_GM12878_R2	hg38_SIRV	chr14	96797340	96881445	+	13	1468	39771	402647	ENSG00000100749.7	ENCODEHT000402647	VRK1	ENCODEHT000402647	Known	NIC	None	0.3499999940395355	None	None	None	None
9ee4105f-2884-4d9e-9a2c-2c7cbc53b34e	ONT_GM12878_R1	hg38_SIRV	chr17	39201211	39204718	+	5	659	46462	401293	ENSG00000108298.11	ENCODEHT000401293	RPL19	ENCODEHT000401293	Known	ISM	Suffix	0.10000000149011612	None	None	None	None
m54284U_191111_172039/116982479/ccs	PB_GM12878_R2	hg38_SIRV	chrX	21940735	21994827	+	11	1666	56015	200121	ENSG00000102172.15	ENST00000404933.6	SMS	SMS-202	Known	Known	None	0.3499999940395355	None	None	None	None
m54284U_191111_172039/31065092/ccs	PB_GM12878_R2	hg38_SIRV	chr7	99325911	99366262	+	10	1569	22360	78337	ENSG00000241685.9	ENST00000262942.9	ARPC1A	ARPC1A-201	Known	Known	None	0.0	None	None	None	None
m54284U_191110_105540/72680060/ccs	PB_GM12878_R1	hg38_SIRV	chr19	17859920	17863315	+	5	620	50186	179462	ENSG00000105640.12	ENST00000222247.9	RPL18A	RPL18A-201	Known	Known	None	0.05000000074505806	None	None	None	None
98f5e2e8-57d6-4fa9-aa77-60b48c87ebc7	ONT_GM12878_R1	hg38_SIRV	chr2	74472670	74472003	-	3	465	6552	23236	ENSG00000204822.6	ENST00000258105.7	MRPL53	MRPL53-201	Known	Known	None	0.3499999940395355	None	None	None	None
a04482d4-9f99-4a9e-bb79-84340d8b9176	ONT_GM12878_R1	hg38_SIRV	chr11	62572743	62559603	-	9	1379	32021	110230	ENSG00000254772.9	ENST00000525340.5	EEF1G	EEF1G-203	Known	Known	None	0.10000000149011612	None	None	None	None
a95b002e-e8c9-4290-933d-37c6dc181f76	ONT_GM12878_R1	hg38_SIRV	chr1	32201739	32205385	+	5	820	1044	402710	ENSG00000160050.14	ENCODEHT000402710	CCDC28B	ENCODEHT000402710	Known	NIC	None	0.10000000149011612	None	None	None	None
m54284U_191111_172039/117114479/ccs	PB_GM12878_R2	hg38_SIRV	chrX	21940735	21994834	+	11	1673	56015	200121	ENSG00000102172.15	ENST00000404933.6	SMS	SMS-202	Known	Known	None	0.10000000149011612	None	None	None	None
m54284U_191111_172039/8260325/ccs	PB_GM12878_R2	hg38_SIRV	chr5	138575388	138555342	-	17	2779	16854	60074	ENSG00000113013.13	ENST00000649126.1	HSPA9	HSPA9-214	Known	Known	None	0.10000000149011612	None	None	None	None
m54284U_191111_172039/26084677/ccs	PB_GM12878_R2	hg38_SIRV	chr16	75647665	75627733	-	14	1982	44633	156438	ENSG00000065427.14	ENST00000302445.7	KARS	KARS-201	Known	Known	None	0.3499999940395355	None	None	None	None
m54284U_191110_105540/40896175/ccs	PB_GM12878_R1	hg38_SIRV	chr15	78945017	78921776	-	12	1398	41927	145942	ENSG00000103811.16	ENST00000220166.9	CTSH	CTSH-201	Known	Known	None	0.20000000298023224	None	None	None	None
m54284U_191110_105540/113508360/ccs	PB_GM12878_R1	hg38_SIRV	chr3	51995893	51993632	-	4	642	10231	37799	ENSG00000162244.11	ENST00000294189.10	RPL29	RPL29-201	Known	Known	None	0.15000000596046448	None	None	None	None
m54284U_191111_172039/31588555/ccs	PB_GM12878_R2	hg38_SIRV	chr7	99325911	99366235	+	10	1542	22360	78337	ENSG00000241685.9	ENST00000262942.9	ARPC1A	ARPC1A-201	Known	Known	None	0.6499999761581421	None	None	None	None
m54284U_191111_172039/44893458/ccs	PB_GM12878_R2	hg38_SIRV	chr4	151099629	151104635	+	6	861	14363	52538	ENSG00000145425.9	ENST00000274065.8	RPS3A	RPS3A-201	Known	Known	None	0.20000000298023224	None	None	None	None
m54284U_191111_172039/143461147/ccs	PB_GM12878_R2	hg38_SIRV	chr14	96797367	96881609	+	13	1678	39771	138738	ENSG00000100749.7	ENST00000216639.7	VRK1	VRK1-201	Known	Known	None	0.20000000298023224	None	None	None	None
m54284U_191111_172039/120062527/ccs	PB_GM12878_R2	hg38_SIRV	chrX	21940735	21994827	+	11	1666	56015	200121	ENSG00000102172.15	ENST00000404933.6	SMS	SMS-202	Known	Known	None	0.3499999940395355	None	None	None	None
f3928b4f-cdc7-45a5-8207-ec94a6130069	ONT_GM12878_R1	hg38_SIRV	chr11	62572747	62559603	-	9	1390	32021	110230	ENSG00000254772.9	ENST00000525340.5	EEF1G	EEF1G-203	Known	Known	None	0.10000000149011612	None	None	None	None
65027c7d-01f6-4210-ace2-efc6b8da2e88	ONT_GM12878_R1	hg38_SIRV	chr17	39201211	39204679	+	5	620	46462	401293	ENSG00000108298.11	ENCODEHT000401293	RPL19	ENCODEHT000401293	Known	ISM	Suffix	0.30000001192092896	None	None	None	None
m54284U_191110_105540/73728675/ccs	PB_GM12878_R1	hg38_SIRV	chr19	17859920	17863311	+	5	616	50186	179462	ENSG00000105640.12	ENST00000222247.9	RPL18A	RPL18A-201	Known	Known	None	0.05000000074505806	None	None	None	None
m54284U_191111_172039/121111844/ccs	PB_GM12878_R2	hg38_SIRV	chrX	21940735	21994827	+	11	1666	56015	200121	ENSG00000102172.15	ENST00000404933.6	SMS	SMS-202	Known	Known	None	0.3499999940395355	None	None	None	None
m54284U_191111_172039/34342059/ccs	PB_GM12878_R2	hg38_SIRV	chr7	99325911	99366260	+	10	1567	22360	78337	ENSG00000241685.9	ENST00000262942.9	ARPC1A	ARPC1A-201	Known	Known	None	0.0	None	None	None	None
1b5c2923-184b-4ef6-8dc3-f11473183bbf	ONT_GM12878_R2	hg38_SIRV	chr2	74472669	74472003	-	3	464	6552	23236	ENSG00000204822.6	ENST00000258105.7	MRPL53	MRPL53-201	Known	Known	None	0.3499999940395355	None	None	None	None
m54284U_191110_105540/43387220/ccs	PB_GM12878_R1	hg38_SIRV	chr15	78945044	78921776	-	12	1425	41927	145942	ENSG00000103811.16	ENST00000220166.9	CTSH	CTSH-201	Known	Known	None	0.20000000298023224	None	None	None	None
m54284U_191111_172039/10617520/ccs	PB_GM12878_R2	hg38_SIRV	chr5	138575424	138555342	-	17	2841	16854	60074	ENSG00000113013.13	ENST00000649126.1	HSPA9	HSPA9-214	Known	Known	None	0.10000000149011612	None	None	None	None
m54284U_191111_172039/26413763/ccs	PB_GM12878_R2	hg38_SIRV	chr16	75647650	75627733	-	14	1967	44633	156438	ENSG00000065427.14	ENST00000302445.7	KARS	KARS-201	Known	Known	None	0.3499999940395355	None	None	None	None
m54284U_191111_172039/121635439/ccs	PB_GM12878_R2	hg38_SIRV	chrX	21940735	21994832	+	11	1671	56015	200121	ENSG00000102172.15	ENST00000404933.6	SMS	SMS-202	Known	Known	None	0.15000000596046448	None	None	None	None
8dabb27b-30bb-4d5b-92c6-daf486ebec87	ONT_GM12878_R1	hg38_SIRV	chr1	32201719	32205386	+	5	827	1044	402686	ENSG00000160050.14	ENCODEHT000402686	CCDC28B	ENCODEHT000402686	Known	NIC	None	0.10000000149011612	None	None	None	None
m54284U_191111_172039/164168099/ccs	PB_GM12878_R2	hg38_SIRV	chr14	96797367	96881402	+	13	1471	39771	138738	ENSG00000100749.7	ENST00000216639.7	VRK1	VRK1-201	Known	Known	None	0.3499999940395355	None	None	None	None
m54284U_191110_105540/114428376/ccs	PB_GM12878_R1	hg38_SIRV	chr3	51995893	51993632	-	4	648	10231	37799	ENSG00000162244.11	ENST00000294189.10	RPL29	RPL29-201	Known	Known	None	0.15000000596046448	None	None	None	None
m54284U_191111_172039/44894779/ccs	PB_GM12878_R2	hg38_SIRV	chr4	151099629	151104635	+	6	861	14363	52538	ENSG00000145425.9	ENST00000274065.8	RPS3A	RPS3A-201	Known	Known	None	0.20000000298023224	None	None	None	None
86d85244-fa76-449c-a20f-a9cdb10201b5	ONT_GM12878_R1	hg38_SIRV	chr11	62567507	62559625	-	5	835	32022	390191	ENSG00000255508.7	ENCODEHT000390191	AP002990.1	ENCODEHT000390191	Known	ISM	Suffix	0.10000000149011612	None	None	None	None
m54284U_191111_172039/121897161/ccs	PB_GM12878_R2	hg38_SIRV	chrX	21940735	21994827	+	11	1666	56015	200121	ENSG00000102172.15	ENST00000404933.6	SMS	SMS-202	Known	Known	None	0.3499999940395355	None	None	None	None
9c510086-0db2-4b74-a4e7-55955286e352	ONT_GM12878_R1	hg38_SIRV	chr17	39201211	39204704	+	5	639	46462	401293	ENSG00000108298.11	ENCODEHT000401293	RPL19	ENCODEHT000401293	Known	ISM	Suffix	0.5	None	None	None	None
m54284U_191110_105540/74581956/ccs	PB_GM12878_R1	hg38_SIRV	chr19	17859920	17863314	+	5	619	50186	179462	ENSG00000105640.12	ENST00000222247.9	RPL18A	RPL18A-201	Known	Known	None	0.05000000074505806	None	None	None	None
m54284U_191110_105540/45024890/ccs	PB_GM12878_R1	hg38_SIRV	chr15	78945048	78921776	-	12	1429	41927	145942	ENSG00000103811.16	ENST00000220166.9	CTSH	CTSH-201	Known	Known	None	0.20000000298023224	None	None	None	None
m54284U_191111_172039/37945982/ccs	PB_GM12878_R2	hg38_SIRV	chr7	99325911	99366261	+	10	1568	22360	78337	ENSG00000241685.9	ENST00000262942.9	ARPC1A	ARPC1A-201	Known	Known	None	0.0	None	None	None	None
m54284U_191111_172039/122487666/ccs	PB_GM12878_R2	hg38_SIRV	chrX	21940735	21994827	+	11	1666	56015	200121	ENSG00000102172.15	ENST00000404933.6	SMS	SMS-202	Known	Known	None	0.3499999940395355	None	None	None	None
m54284U_191111_172039/10748992/ccs	PB_GM12878_R2	hg38_SIRV	chr5	138575401	138555342	-	17	2818	16854	60074	ENSG00000113013.13	ENST00000649126.1	HSPA9	HSPA9-214	Known	Known	None	0.10000000149011612	None	None	None	None
m54284U_191111_172039/14024919/ccs	PB_GM12878_R2	hg38_SIRV	chr1	32201811	32205382	+	6	816	1044	402595	ENSG00000160050.14	ENCODEHT000402595	CCDC28B	ENCODEHT000402595	Known	NNC	None	0.4000000059604645	None	None	None	None
m54284U_191111_172039/167708881/ccs	PB_GM12878_R2	hg38_SIRV	chr14	96797367	96881608	+	13	1677	39771	138738	ENSG00000100749.7	ENST00000216639.7	VRK1	VRK1-201	Known	Known	None	0.25	None	None	None	None
m54284U_191111_172039/27200214/ccs	PB_GM12878_R2	hg38_SIRV	chr16	75647653	75627733	-	14	1970	44633	156438	ENSG00000065427.14	ENST00000302445.7	KARS	KARS-201	Known	Known	None	0.3499999940395355	None	None	None	None
602ef86b-d3bc-408f-b596-f6f3bf515d18	ONT_GM12878_R2	hg38_SIRV	chr2	74472659	74472003	-	3	454	6552	23236	ENSG00000204822.6	ENST00000258105.7	MRPL53	MRPL53-201	Known	Known	None	0.3499999940395355	None	None	None	None
m54284U_191110_105540/115147008/ccs	PB_GM12878_R1	hg38_SIRV	chr3	51995893	51993632	-	4	648	10231	37799	ENSG00000162244.11	ENST00000294189.10	RPL29	RPL29-201	Known	Known	None	0.15000000596046448	None	None	None	None
m54284U_191111_172039/122947690/ccs	PB_GM12878_R2	hg38_SIRV	chrX	21940735	21994827	+	11	1666	56015	200121	ENSG00000102172.15	ENST00000404933.6	SMS	SMS-202	Known	Known	None	0.3499999940395355	None	None	None	None
861338da-da20-4159-900c-33f224280c1c	ONT_GM12878_R1	hg38_SIRV	chr11	62573851	62559603	-	10	1406	32021	110229	ENSG00000254772.9	ENST00000329251.4	EEF1G	EEF1G-201	Known	Known	None	0.10000000149011612	None	None	None	None
m54284U_191111_172039/44958162/ccs	PB_GM12878_R2	hg38_SIRV	chr4	151099629	151104636	+	6	862	14363	52538	ENSG00000145425.9	ENST00000274065.8	RPS3A	RPS3A-201	Known	Known	None	0.20000000298023224	None	None	None	None
m54284U_191110_105540/45154639/ccs	PB_GM12878_R1	hg38_SIRV	chr15	78945013	78921776	-	12	1394	41927	145942	ENSG00000103811.16	ENST00000220166.9	CTSH	CTSH-201	Known	Known	None	0.20000000298023224	None	None	None	None
0c4794ee-29be-4911-9f98-8730c77d14c8	ONT_GM12878_R1	hg38_SIRV	chr17	39201211	39204715	+	5	656	46462	401293	ENSG00000108298.11	ENCODEHT000401293	RPL19	ENCODEHT000401293	Known	ISM	Suffix	0.10000000149011612	None	None	None	None
m54284U_191110_105540/75629872/ccs	PB_GM12878_R1	hg38_SIRV	chr19	17859920	17863316	+	5	621	50186	179462	ENSG00000105640.12	ENST00000222247.9	RPL18A	RPL18A-201	Known	Known	None	0.05000000074505806	None	None	None	None
m54284U_191111_172039/123275413/ccs	PB_GM12878_R2	hg38_SIRV	chrX	21940735	21992775	+	9	1970	56015	402711	ENSG00000102172.15	ENCODEHT000402711	SMS	ENCODEHT000402711	Known	ISM	Prefix	0.6499999761581421	None	None	None	None
m54284U_191111_172039/40241318/ccs	PB_GM12878_R2	hg38_SIRV	chr7	99325911	99366261	+	10	1568	22360	78337	ENSG00000241685.9	ENST00000262942.9	ARPC1A	ARPC1A-201	Known	Known	None	0.0	None	None	None	None
m54284U_191110_105540/140181508/ccs	PB_GM12878_R1	hg38_SIRV	chr1	32201975	32205403	+	5	935	1044	402586	ENSG00000160050.14	ENCODEHT000402586	CCDC28B	ENCODEHT000402586	Known	ISM	Suffix	0.10000000149011612	None	None	None	None
m54284U_191111_172039/172689597/ccs	PB_GM12878_R2	hg38_SIRV	chr14	96797367	96881602	+	13	1662	39771	138738	ENSG00000100749.7	ENST00000216639.7	VRK1	VRK1-201	Known	Known	None	0.3499999940395355	None	None	None	None
m54284U_191111_172039/10749722/ccs	PB_GM12878_R2	hg38_SIRV	chr5	138561820	138555342	-	8	1709	16854	399764	ENSG00000113013.13	ENCODEHT000399764	HSPA9	ENCODEHT000399764	Known	ISM	Suffix	0.10000000149011612	None	None	None	None
m54284U_191111_172039/27263650/ccs	PB_GM12878_R2	hg38_SIRV	chr16	75647665	75627733	-	14	1982	44633	156438	ENSG00000065427.14	ENST00000302445.7	KARS	KARS-201	Known	Known	None	0.3499999940395355	None	None	None	None
m54284U_191111_172039/44960453/ccs	PB_GM12878_R2	hg38_SIRV	chr4	151099629	151104635	+	6	861	14363	52538	ENSG00000145425.9	ENST00000274065.8	RPS3A	RPS3A-201	Known	Known	None	0.20000000298023224	None	None	None	None
m54284U_191110_105540/47251603/ccs	PB_GM12878_R1	hg38_SIRV	chr15	78945044	78921776	-	12	1425	41927	145942	ENSG00000103811.16	ENST00000220166.9	CTSH	CTSH-201	Known	Known	None	0.20000000298023224	None	None	None	None
3c8aa952-f30c-4002-80a2-98ff07e25754	ONT_GM12878_R2	hg38_SIRV	chr2	74472605	74472003	-	3	400	6552	23236	ENSG00000204822.6	ENST00000258105.7	MRPL53	MRPL53-201	Known	Known	None	0.3499999940395355	None	None	None	None
m54284U_191110_105540/115280011/ccs	PB_GM12878_R1	hg38_SIRV	chr3	51995895	51993632	-	4	651	10231	37799	ENSG00000162244.11	ENST00000294189.10	RPL29	RPL29-201	Known	Known	None	0.15000000596046448	None	None	None	None
19c75c9d-8411-497e-9287-cc75dd816e03	ONT_GM12878_R1	hg38_SIRV	chr11	62566870	62559612	-	4	598	32022	390194	ENSG00000255508.7	ENCODEHT000390194	AP002990.1	ENCODEHT000390194	Known	ISM	Suffix	0.10000000149011612	None	None	None	None
m54284U_191111_172039/125764004/ccs	PB_GM12878_R2	hg38_SIRV	chrX	21940735	21994834	+	11	1673	56015	200121	ENSG00000102172.15	ENST00000404933.6	SMS	SMS-202	Known	Known	None	0.10000000149011612	None	None	None	None
3498a6e9-1bbe-4bce-b54a-754797043e48	ONT_GM12878_R2	hg38_SIRV	chr1	32201741	32205383	+	4	930	1044	402712	ENSG00000160050.14	ENCODEHT000402712	CCDC28B	ENCODEHT000402712	Known	ISM	Suffix	0.10000000149011612	None	None	None	None
m54284U_191110_105540/75761402/ccs	PB_GM12878_R1	hg38_SIRV	chr19	17859920	17863316	+	5	621	50186	179462	ENSG00000105640.12	ENST00000222247.9	RPL18A	RPL18A-201	Known	Known	None	0.05000000074505806	None	None	None	None
8575a69d-7217-4f39-826d-cfc920b70be1	ONT_GM12878_R1	hg38_SIRV	chr17	39201211	39204726	+	5	673	46462	401293	ENSG00000108298.11	ENCODEHT000401293	RPL19	ENCODEHT000401293	Known	ISM	Suffix	0.05000000074505806	None	None	None	None
m54284U_191111_172039/41683091/ccs	PB_GM12878_R2	hg38_SIRV	chr7	99325911	99366262	+	10	1569	22360	78337	ENSG00000241685.9	ENST00000262942.9	ARPC1A	ARPC1A-201	Known	Known	None	0.0	None	None	None	None
m54284U_191110_105540/3016280/ccs	PB_GM12878_R1	hg38_SIRV	chr14	96797368	96881606	+	13	1674	39771	138738	ENSG00000100749.7	ENST00000216639.7	VRK1	VRK1-201	Known	Known	None	0.20000000298023224	None	None	None	None
m54284U_191111_172039/126683104/ccs	PB_GM12878_R2	hg38_SIRV	chrX	21940735	21994819	+	11	1658	56015	200121	ENSG00000102172.15	ENST00000404933.6	SMS	SMS-202	Known	Known	None	0.6000000238418579	None	None	None	None
m54284U_191111_172039/11798749/ccs	PB_GM12878_R2	hg38_SIRV	chr5	138575413	138555342	-	17	2830	16854	60074	ENSG00000113013.13	ENST00000649126.1	HSPA9	HSPA9-214	Known	Known	None	0.10000000149011612	None	None	None	None
m54284U_191111_172039/27591851/ccs	PB_GM12878_R2	hg38_SIRV	chr16	75641597	75627735	-	13	1886	44633	400511	ENSG00000065427.14	ENCODEHT000400511	KARS	ENCODEHT000400511	Known	ISM	Suffix	0.3499999940395355	None	None	None	None
m54284U_191110_105540/48433055/ccs	PB_GM12878_R1	hg38_SIRV	chr15	78945042	78921776	-	12	1423	41927	145942	ENSG00000103811.16	ENST00000220166.9	CTSH	CTSH-201	Known	Known	None	0.20000000298023224	None	None	None	None
m54284U_191111_172039/45025968/ccs	PB_GM12878_R2	hg38_SIRV	chr4	151099629	151104615	+	6	841	14363	52538	ENSG00000145425.9	ENST00000274065.8	RPS3A	RPS3A-201	Known	Known	None	0.44999998807907104	None	None	None	None
e06db035-a264-4ce9-9e8e-375f89598de6	ONT_GM12878_R1	hg38_SIRV	chr11	62573844	62559603	-	10	1391	32021	110229	ENSG00000254772.9	ENST00000329251.4	EEF1G	EEF1G-201	Known	Known	None	0.10000000149011612	None	None	None	None
m54284U_191111_172039/127141315/ccs	PB_GM12878_R2	hg38_SIRV	chrX	21940735	21994834	+	11	1673	56015	200121	ENSG00000102172.15	ENST00000404933.6	SMS	SMS-202	Known	Known	None	0.10000000149011612	None	None	None	None
m54284U_191110_105540/115739317/ccs	PB_GM12878_R1	hg38_SIRV	chr3	51995893	51993632	-	4	648	10231	37799	ENSG00000162244.11	ENST00000294189.10	RPL29	RPL29-201	Known	Known	None	0.15000000596046448	None	None	None	None
70e971f2-70a8-403c-a779-b02b1a354cc8	ONT_GM12878_R1	hg38_SIRV	chr17	39201136	39204730	+	5	661	46462	401340	ENSG00000108298.11	ENCODEHT000401340	RPL19	ENCODEHT000401340	Known	ISM	Suffix	0.05000000074505806	None	None	None	None
m54284U_191111_172039/42076807/ccs	PB_GM12878_R2	hg38_SIRV	chr7	99325911	99366261	+	10	1568	22360	78337	ENSG00000241685.9	ENST00000262942.9	ARPC1A	ARPC1A-201	Known	Known	None	0.0	None	None	None	None
d20ba968-8bf3-4e60-afe2-1b903d81d5f6	ONT_GM12878_R2	hg38_SIRV	chr2	74472668	74472003	-	3	463	6552	23236	ENSG00000204822.6	ENST00000258105.7	MRPL53	MRPL53-201	Known	Known	None	0.3499999940395355	None	None	None	None
m54284U_191110_105540/13830604/ccs	PB_GM12878_R1	hg38_SIRV	chr14	96797343	96861124	+	11	1339	39771	402643	ENSG00000100749.7	ENCODEHT000402643	VRK1	ENCODEHT000402643	Known	ISM	Prefix	0.30000001192092896	None	None	None	None
m54284U_191110_105540/25165918/ccs	PB_GM12878_R1	hg38_SIRV	chr14	96797369	96881584	+	13	1646	39771	402713	ENSG00000100749.7	ENCODEHT000402713	VRK1	ENCODEHT000402713	Known	NNC	None	0.15000000596046448	None	None	None	None
m54284U_191110_105540/76745505/ccs	PB_GM12878_R1	hg38_SIRV	chr19	17859920	17863310	+	5	615	50186	179462	ENSG00000105640.12	ENST00000222247.9	RPL18A	RPL18A-201	Known	Known	None	0.05000000074505806	None	None	None	None
m54284U_191111_172039/127862237/ccs	PB_GM12878_R2	hg38_SIRV	chrX	21940735	21994825	+	11	1665	56015	200121	ENSG00000102172.15	ENST00000404933.6	SMS	SMS-202	Known	Known	None	0.4000000059604645	None	None	None	None
m54284U_191110_105540/56363640/ccs	PB_GM12878_R1	hg38_SIRV	chr1	32201976	32205394	+	5	925	1044	402586	ENSG00000160050.14	ENCODEHT000402586	CCDC28B	ENCODEHT000402586	Known	ISM	Suffix	0.4000000059604645	None	None	None	None
m54284U_191110_105540/53086649/ccs	PB_GM12878_R1	hg38_SIRV	chr15	78945020	78921776	-	12	1401	41927	145942	ENSG00000103811.16	ENST00000220166.9	CTSH	CTSH-201	Known	Known	None	0.20000000298023224	None	None	None	None
m54284U_191111_172039/12518712/ccs	PB_GM12878_R2	hg38_SIRV	chr5	138575368	138555342	-	17	2785	16854	60074	ENSG00000113013.13	ENST00000649126.1	HSPA9	HSPA9-214	Known	Known	None	0.10000000149011612	None	None	None	None
m54284U_191111_172039/28312093/ccs	PB_GM12878_R2	hg38_SIRV	chr16	75647665	75627733	-	14	1982	44633	156438	ENSG00000065427.14	ENST00000302445.7	KARS	KARS-201	Known	Known	None	0.3499999940395355	None	None	None	None
m54284U_191110_105540/133892629/ccs	PB_GM12878_R1	hg38_SIRV	chr14	96797369	96881613	+	13	1715	39771	402714	ENSG00000100749.7	ENCODEHT000402714	VRK1	ENCODEHT000402714	Known	NNC	None	0.15000000596046448	None	None	None	None
m54284U_191111_172039/45155109/ccs	PB_GM12878_R2	hg38_SIRV	chr4	151099629	151104635	+	6	861	14363	52538	ENSG00000145425.9	ENST00000274065.8	RPS3A	RPS3A-201	Known	Known	None	0.20000000298023224	None	None	None	None
f0a3ce40-9c73-482b-9e2d-8f0251f61114	ONT_GM12878_R1	hg38_SIRV	chr11	62572743	62559603	-	9	1379	32021	110230	ENSG00000254772.9	ENST00000525340.5	EEF1G	EEF1G-203	Known	Known	None	0.10000000149011612	None	None	None	None
m54284U_191111_172039/128517183/ccs	PB_GM12878_R2	hg38_SIRV	chrX	21940735	21994827	+	11	1666	56015	200121	ENSG00000102172.15	ENST00000404933.6	SMS	SMS-202	Known	Known	None	0.3499999940395355	None	None	None	None
6526e4cd-e418-4068-8e9d-d315fa19a93a	ONT_GM12878_R1	hg38_SIRV	chr17	39201211	39204726	+	5	667	46462	401293	ENSG00000108298.11	ENCODEHT000401293	RPL19	ENCODEHT000401293	Known	ISM	Suffix	0.05000000074505806	None	None	None	None
m54284U_191110_105540/115804567/ccs	PB_GM12878_R1	hg38_SIRV	chr3	51995893	51993632	-	4	648	10231	37799	ENSG00000162244.11	ENST00000294189.10	RPL29	RPL29-201	Known	Known	None	0.15000000596046448	None	None	None	None
m54284U_191111_172039/43517314/ccs	PB_GM12878_R2	hg38_SIRV	chr7	99325911	99366261	+	10	1568	22360	78337	ENSG00000241685.9	ENST00000262942.9	ARPC1A	ARPC1A-201	Known	Known	None	0.0	None	None	None	None
m54284U_191111_172039/132450318/ccs	PB_GM12878_R2	hg38_SIRV	chrX	21940735	21994825	+	11	1665	56015	200121	ENSG00000102172.15	ENST00000404933.6	SMS	SMS-202	Known	Known	None	0.4000000059604645	None	None	None	None
m54284U_191110_105540/54331489/ccs	PB_GM12878_R1	hg38_SIRV	chr15	78945044	78921776	-	12	1425	41927	145942	ENSG00000103811.16	ENST00000220166.9	CTSH	CTSH-201	Known	Known	None	0.20000000298023224	None	None	None	None
m54284U_191110_105540/77858754/ccs	PB_GM12878_R1	hg38_SIRV	chr19	17859920	17863311	+	5	616	50186	179462	ENSG00000105640.12	ENST00000222247.9	RPL18A	RPL18A-201	Known	Known	None	0.05000000074505806	None	None	None	None
717738bf-1c7d-421d-8eab-31298d23f940	ONT_GM12878_R2	hg38_SIRV	chr2	74472666	74472003	-	3	461	6552	23236	ENSG00000204822.6	ENST00000258105.7	MRPL53	MRPL53-201	Known	Known	None	0.3499999940395355	None	None	None	None
m54284U_191111_172039/12779985/ccs	PB_GM12878_R2	hg38_SIRV	chr5	138575397	138555342	-	17	2814	16854	60074	ENSG00000113013.13	ENST00000649126.1	HSPA9	HSPA9-214	Known	Known	None	0.10000000149011612	None	None	None	None
m54284U_191111_172039/8126530/ccs	PB_GM12878_R2	hg38_SIRV	chr14	96797369	96881610	+	13	1677	39771	138738	ENSG00000100749.7	ENST00000216639.7	VRK1	VRK1-201	Known	Known	None	0.20000000298023224	None	None	None	None
m54284U_191110_105540/119603761/ccs	PB_GM12878_R1	hg38_SIRV	chr1	32201976	32205394	+	5	925	1044	402586	ENSG00000160050.14	ENCODEHT000402586	CCDC28B	ENCODEHT000402586	Known	ISM	Suffix	0.4000000059604645	None	None	None	None
m54284U_191111_172039/29230145/ccs	PB_GM12878_R2	hg38_SIRV	chr16	75647650	75627733	-	14	1967	44633	156438	ENSG00000065427.14	ENST00000302445.7	KARS	KARS-201	Known	Known	None	0.3499999940395355	None	None	None	None
78bf9667-da51-4351-9690-df7632c11e52	ONT_GM12878_R1	hg38_SIRV	chr17	39201211	39204716	+	5	657	46462	401293	ENSG00000108298.11	ENCODEHT000401293	RPL19	ENCODEHT000401293	Known	ISM	Suffix	0.10000000149011612	None	None	None	None
m54284U_191111_172039/133955846/ccs	PB_GM12878_R2	hg38_SIRV	chrX	21940735	21994832	+	11	1671	56015	200121	ENSG00000102172.15	ENST00000404933.6	SMS	SMS-202	Known	Known	None	0.15000000596046448	None	None	None	None
m54284U_191111_172039/45221544/ccs	PB_GM12878_R2	hg38_SIRV	chr4	151099629	151104635	+	6	861	14363	52538	ENSG00000145425.9	ENST00000274065.8	RPS3A	RPS3A-201	Known	Known	None	0.20000000298023224	None	None	None	None
6d979bbd-bf0f-46cb-b228-11ca254ed226	ONT_GM12878_R1	hg38_SIRV	chr11	62560245	62559608	-	2	353	32022	390326	ENSG00000255508.7	ENCODEHT000390326	AP002990.1	ENCODEHT000390326	Known	ISM	Suffix	0.10000000149011612	None	None	None	None
m54284U_191111_172039/44763673/ccs	PB_GM12878_R2	hg38_SIRV	chr7	99325911	99366260	+	10	1567	22360	78337	ENSG00000241685.9	ENST00000262942.9	ARPC1A	ARPC1A-201	Known	Known	None	0.0	None	None	None	None
m54284U_191110_105540/116590394/ccs	PB_GM12878_R1	hg38_SIRV	chr3	51995902	51993632	-	4	657	10231	37799	ENSG00000162244.11	ENST00000294189.10	RPL29	RPL29-201	Known	Known	None	0.15000000596046448	None	None	None	None
m54284U_191110_105540/57083038/ccs	PB_GM12878_R1	hg38_SIRV	chr15	78945010	78921776	-	12	1391	41927	145942	ENSG00000103811.16	ENST00000220166.9	CTSH	CTSH-201	Known	Known	None	0.20000000298023224	None	None	None	None
m54284U_191111_172039/134742298/ccs	PB_GM12878_R2	hg38_SIRV	chrX	21940735	21994827	+	11	1666	56015	200121	ENSG00000102172.15	ENST00000404933.6	SMS	SMS-202	Known	Known	None	0.3499999940395355	None	None	None	None
m54284U_191111_172039/68487984/ccs	PB_GM12878_R2	hg38_SIRV	chr14	96797407	96881602	+	13	1669	39771	402665	ENSG00000100749.7	ENCODEHT000402665	VRK1	ENCODEHT000402665	Known	NNC	None	0.25	None	None	None	None
m54284U_191110_105540/78185594/ccs	PB_GM12878_R1	hg38_SIRV	chr19	17859920	17863310	+	5	615	50186	179462	ENSG00000105640.12	ENST00000222247.9	RPL18A	RPL18A-201	Known	Known	None	0.05000000074505806	None	None	None	None
m54284U_191111_172039/12846513/ccs	PB_GM12878_R2	hg38_SIRV	chr5	138575399	138555342	-	17	2816	16854	60074	ENSG00000113013.13	ENST00000649126.1	HSPA9	HSPA9-214	Known	Known	None	0.10000000149011612	None	None	None	None
m54284U_191110_105540/166659848/ccs	PB_GM12878_R1	hg38_SIRV	chr1	32201739	32205377	+	6	809	1044	402659	ENSG00000160050.14	ENCODEHT000402659	CCDC28B	ENCODEHT000402659	Known	NIC	None	0.20000000298023224	None	None	None	None
m54284U_191111_172039/137562757/ccs	PB_GM12878_R2	hg38_SIRV	chrX	21940735	21994827	+	11	1666	56015	200121	ENSG00000102172.15	ENST00000404933.6	SMS	SMS-202	Known	Known	None	0.3499999940395355	None	None	None	None
3b2af9b3-021f-4011-a81c-7c6dd8b46279	ONT_GM12878_R1	hg38_SIRV	chr17	39201211	39204716	+	5	657	46462	401293	ENSG00000108298.11	ENCODEHT000401293	RPL19	ENCODEHT000401293	Known	ISM	Suffix	0.10000000149011612	None	None	None	None
m54284U_191111_172039/30146730/ccs	PB_GM12878_R2	hg38_SIRV	chr16	75640346	75627734	-	12	1679	44633	400518	ENSG00000065427.14	ENCODEHT000400518	KARS	ENCODEHT000400518	Known	ISM	Suffix	0.3499999940395355	None	None	None	None
6d2a795e-e91c-4ec6-87de-5706b2d0205f	ONT_GM12878_R2	hg38_SIRV	chr2	74472661	74472003	-	3	456	6552	23236	ENSG00000204822.6	ENST00000258105.7	MRPL53	MRPL53-201	Known	Known	None	0.3499999940395355	None	None	None	None
c5d5feb4-6121-4edb-928e-bd26cf07257e	ONT_GM12878_R1	hg38_SIRV	chr11	62573851	62559603	-	10	1400	32021	110229	ENSG00000254772.9	ENST00000329251.4	EEF1G	EEF1G-201	Known	Known	None	0.10000000149011612	None	None	None	None
m54284U_191111_172039/45221967/ccs	PB_GM12878_R2	hg38_SIRV	chr4	151099629	151104636	+	6	862	14363	52538	ENSG00000145425.9	ENST00000274065.8	RPS3A	RPS3A-201	Known	Known	None	0.20000000298023224	None	None	None	None
m54284U_191111_172039/139591962/ccs	PB_GM12878_R2	hg38_SIRV	chrX	21940748	22007471	+	11	1477	56015	402441	ENSG00000102172.15	ENCODEHT000402441	SMS	ENCODEHT000402441	Known	NNC	None	0.30000001192092896	None	None	None	None
m54284U_191111_172039/48236447/ccs	PB_GM12878_R2	hg38_SIRV	chr7	99325911	99366261	+	10	1568	22360	78337	ENSG00000241685.9	ENST00000262942.9	ARPC1A	ARPC1A-201	Known	Known	None	0.0	None	None	None	None
m54284U_191110_105540/58197867/ccs	PB_GM12878_R1	hg38_SIRV	chr15	78945041	78921776	-	12	1422	41927	145942	ENSG00000103811.16	ENST00000220166.9	CTSH	CTSH-201	Known	Known	None	0.20000000298023224	None	None	None	None
m54284U_191111_172039/110364161/ccs	PB_GM12878_R2	hg38_SIRV	chr14	96797369	96881395	+	13	1462	39771	138738	ENSG00000100749.7	ENST00000216639.7	VRK1	VRK1-201	Known	Known	None	0.4000000059604645	None	None	None	None
m54284U_191110_105540/117900920/ccs	PB_GM12878_R1	hg38_SIRV	chr3	51995899	51993632	-	4	648	10231	37799	ENSG00000162244.11	ENST00000294189.10	RPL29	RPL29-201	Known	Known	None	0.15000000596046448	None	None	None	None
6da05f13-178f-4d0b-b524-32c91e8bf98f	ONT_GM12878_R1	hg38_SIRV	chr17	39201132	39204724	+	5	658	46462	401525	ENSG00000108298.11	ENCODEHT000401525	RPL19	ENCODEHT000401525	Known	ISM	Suffix	0.0	None	None	None	None
m54284U_191111_172039/12912043/ccs	PB_GM12878_R2	hg38_SIRV	chr5	138575399	138555342	-	17	2816	16854	60074	ENSG00000113013.13	ENST00000649126.1	HSPA9	HSPA9-214	Known	Known	None	0.10000000149011612	None	None	None	None
m54284U_191111_172039/141557778/ccs	PB_GM12878_R2	hg38_SIRV	chrX	21940735	21994827	+	11	1667	56015	200121	ENSG00000102172.15	ENST00000404933.6	SMS	SMS-202	Known	Known	None	0.3499999940395355	None	None	None	None
m54284U_191111_172039/9044294/ccs	PB_GM12878_R2	hg38_SIRV	chr1	32201976	32205390	+	5	921	1044	402586	ENSG00000160050.14	ENCODEHT000402586	CCDC28B	ENCODEHT000402586	Known	ISM	Suffix	0.44999998807907104	None	None	None	None
m54284U_191110_105540/79300251/ccs	PB_GM12878_R1	hg38_SIRV	chr19	17859920	17863315	+	5	620	50186	179462	ENSG00000105640.12	ENST00000222247.9	RPL18A	RPL18A-201	Known	Known	None	0.05000000074505806	None	None	None	None
m54284U_191111_172039/30605503/ccs	PB_GM12878_R2	hg38_SIRV	chr16	75640349	75627734	-	12	1682	44633	400518	ENSG00000065427.14	ENCODEHT000400518	KARS	ENCODEHT000400518	Known	ISM	Suffix	0.3499999940395355	None	None	None	None
m54284U_191111_172039/140248425/ccs	PB_GM12878_R2	hg38_SIRV	chr14	96797342	96881656	+	13	1677	39771	402647	ENSG00000100749.7	ENCODEHT000402647	VRK1	ENCODEHT000402647	Known	NIC	None	0.15000000596046448	None	None	None	None
m54284U_191110_105540/61605050/ccs	PB_GM12878_R1	hg38_SIRV	chr15	78945016	78921776	-	12	1397	41927	145942	ENSG00000103811.16	ENST00000220166.9	CTSH	CTSH-201	Known	Known	None	0.20000000298023224	None	None	None	None
2559b4af-da12-4960-903b-2a49e48410c4	ONT_GM12878_R1	hg38_SIRV	chr11	62573850	62559603	-	10	1398	32021	110229	ENSG00000254772.9	ENST00000329251.4	EEF1G	EEF1G-201	Known	Known	None	0.10000000149011612	None	None	None	None
m54284U_191111_172039/146081866/ccs	PB_GM12878_R2	hg38_SIRV	chrX	21940735	21994794	+	11	1634	56015	200121	ENSG00000102172.15	ENST00000404933.6	SMS	SMS-202	Known	Known	None	0.550000011920929	None	None	None	None
m54284U_191111_172039/45352959/ccs	PB_GM12878_R2	hg38_SIRV	chr4	151099629	151104636	+	6	862	14363	52538	ENSG00000145425.9	ENST00000274065.8	RPS3A	RPS3A-201	Known	Known	None	0.20000000298023224	None	None	None	None
m54284U_191111_172039/49086683/ccs	PB_GM12878_R2	hg38_SIRV	chr7	99325911	99366261	+	10	1568	22360	78337	ENSG00000241685.9	ENST00000262942.9	ARPC1A	ARPC1A-201	Known	Known	None	0.0	None	None	None	None
bcd45666-ce9a-4fc6-a58f-449ab5554401	ONT_GM12878_R2	hg38_SIRV	chr2	74472668	74472003	-	3	463	6552	23236	ENSG00000204822.6	ENST00000258105.7	MRPL53	MRPL53-201	Known	Known	None	0.3499999940395355	None	None	None	None
m54284U_191110_105540/118032630/ccs	PB_GM12878_R1	hg38_SIRV	chr3	51995953	51993632	-	4	708	10231	37799	ENSG00000162244.11	ENST00000294189.10	RPL29	RPL29-201	Known	Known	None	0.15000000596046448	None	None	None	None
m54284U_191111_172039/148046292/ccs	PB_GM12878_R2	hg38_SIRV	chrX	21940735	21994827	+	11	1666	56015	200121	ENSG00000102172.15	ENST00000404933.6	SMS	SMS-202	Known	Known	None	0.3499999940395355	None	None	None	None
e7c4f237-b7b9-4e8d-9f39-39a52e362301	ONT_GM12878_R1	hg38_SIRV	chr17	39201132	39204699	+	5	633	46462	401525	ENSG00000108298.11	ENCODEHT000401525	RPL19	ENCODEHT000401525	Known	ISM	Suffix	0.550000011920929	None	None	None	None
m54284U_191111_172039/135266368/ccs	PB_GM12878_R2	hg38_SIRV	chr1	32201796	32205381	+	4	1496	1044	402599	ENSG00000160050.14	ENCODEHT000402599	CCDC28B	ENCODEHT000402599	Known	ISM	Both	0.44999998807907104	None	None	None	None
m54284U_191111_172039/13763834/ccs	PB_GM12878_R2	hg38_SIRV	chr5	138575370	138555342	-	17	2787	16854	60074	ENSG00000113013.13	ENST00000649126.1	HSPA9	HSPA9-214	Known	Known	None	0.10000000149011612	None	None	None	None
m54284U_191110_105540/79888889/ccs	PB_GM12878_R1	hg38_SIRV	chr19	17859920	17863310	+	5	615	50186	179462	ENSG00000105640.12	ENST00000222247.9	RPL18A	RPL18A-201	Known	Known	None	0.05000000074505806	None	None	None	None
m54284U_191111_172039/153421646/ccs	PB_GM12878_R2	hg38_SIRV	chr14	96797369	96881599	+	13	1666	39771	138738	ENSG00000100749.7	ENST00000216639.7	VRK1	VRK1-201	Known	Known	None	0.3499999940395355	None	None	None	None
m54284U_191111_172039/149228248/ccs	PB_GM12878_R2	hg38_SIRV	chrX	21940735	21994825	+	11	1664	56015	200121	ENSG00000102172.15	ENST00000404933.6	SMS	SMS-202	Known	Known	None	0.4000000059604645	None	None	None	None
m54284U_191110_105540/63244863/ccs	PB_GM12878_R1	hg38_SIRV	chr15	78945016	78921791	-	12	1508	41927	399409	ENSG00000103811.16	ENCODEHT000399409	CTSH	ENCODEHT000399409	Known	NIC	None	0.20000000298023224	None	None	None	None
m54284U_191111_172039/32047541/ccs	PB_GM12878_R2	hg38_SIRV	chr16	75647677	75627733	-	14	1994	44633	156438	ENSG00000065427.14	ENST00000302445.7	KARS	KARS-201	Known	Known	None	0.3499999940395355	None	None	None	None
1906c4fa-308f-4238-8f7a-55dd1cde603a	ONT_GM12878_R1	hg38_SIRV	chr11	62572743	62559603	-	9	1379	32021	110230	ENSG00000254772.9	ENST00000525340.5	EEF1G	EEF1G-203	Known	Known	None	0.10000000149011612	None	None	None	None
m54284U_191111_172039/50332606/ccs	PB_GM12878_R2	hg38_SIRV	chr7	99325911	99366259	+	10	1566	22360	78337	ENSG00000241685.9	ENST00000262942.9	ARPC1A	ARPC1A-201	Known	Known	None	0.0	None	None	None	None
m54284U_191111_172039/45418868/ccs	PB_GM12878_R2	hg38_SIRV	chr4	151099629	151104624	+	6	850	14363	52538	ENSG00000145425.9	ENST00000274065.8	RPS3A	RPS3A-201	Known	Known	None	0.10000000149011612	None	None	None	None
c1b12e2a-d2f5-46a2-a9aa-904ec1d5cbff	ONT_GM12878_R1	hg38_SIRV	chr17	39201132	39204722	+	5	656	46462	401525	ENSG00000108298.11	ENCODEHT000401525	RPL19	ENCODEHT000401525	Known	ISM	Suffix	0.05000000074505806	None	None	None	None
m54284U_191111_172039/149292142/ccs	PB_GM12878_R2	hg38_SIRV	chrX	21940735	21994827	+	11	1666	56015	200121	ENSG00000102172.15	ENST00000404933.6	SMS	SMS-202	Known	Known	None	0.3499999940395355	None	None	None	None
m54284U_191110_105540/118489995/ccs	PB_GM12878_R1	hg38_SIRV	chr3	51995900	51993632	-	4	655	10231	37799	ENSG00000162244.11	ENST00000294189.10	RPL29	RPL29-201	Known	Known	None	0.15000000596046448	None	None	None	None
9eece08b-b0a3-4c4a-8952-26e7cf439200	ONT_GM12878_R2	hg38_SIRV	chr14	96797407	96881400	+	13	1454	39771	402672	ENSG00000100749.7	ENCODEHT000402672	VRK1	ENCODEHT000402672	Known	NIC	None	0.4000000059604645	None	None	None	None
adae78b7-bcb0-4721-b7f1-1bc914f4a165	ONT_GM12878_R2	hg38_SIRV	chr2	74472669	74472003	-	3	464	6552	23236	ENSG00000204822.6	ENST00000258105.7	MRPL53	MRPL53-201	Known	Known	None	0.3499999940395355	None	None	None	None
m54284U_191111_172039/13894566/ccs	PB_GM12878_R2	hg38_SIRV	chr5	138575399	138555342	-	17	2816	16854	60074	ENSG00000113013.13	ENST00000649126.1	HSPA9	HSPA9-214	Known	Known	None	0.10000000149011612	None	None	None	None
b1194ab3-d84a-4bc6-a419-4feffd77071b	ONT_GM12878_R2	hg38_SIRV	chr1	32201976	32205401	+	5	932	1044	402586	ENSG00000160050.14	ENCODEHT000402586	CCDC28B	ENCODEHT000402586	Known	ISM	Suffix	0.10000000149011612	None	None	None	None
m54284U_191110_105540/66390441/ccs	PB_GM12878_R1	hg38_SIRV	chr15	78945047	78921776	-	12	1428	41927	145942	ENSG00000103811.16	ENST00000220166.9	CTSH	CTSH-201	Known	Known	None	0.20000000298023224	None	None	None	None
m54284U_191111_172039/149618705/ccs	PB_GM12878_R2	hg38_SIRV	chrX	21940735	21994834	+	11	1673	56015	200121	ENSG00000102172.15	ENST00000404933.6	SMS	SMS-202	Known	Known	None	0.10000000149011612	None	None	None	None
m54284U_191110_105540/80805914/ccs	PB_GM12878_R1	hg38_SIRV	chr19	17859920	17863310	+	5	615	50186	179462	ENSG00000105640.12	ENST00000222247.9	RPL18A	RPL18A-201	Known	Known	None	0.05000000074505806	None	None	None	None
m54284U_191111_172039/34341052/ccs	PB_GM12878_R2	hg38_SIRV	chr16	75647677	75627733	-	15	2174	44633	156437	ENSG00000065427.14	ENST00000319410.9	KARS	KARS-202	Known	Known	None	0.3499999940395355	None	None	None	None
cc1941a0-765a-41c6-9273-03481379970a	ONT_GM12878_R1	hg38_SIRV	chr11	62572743	62559603	-	9	1379	32021	110230	ENSG00000254772.9	ENST00000525340.5	EEF1G	EEF1G-203	Known	Known	None	0.10000000149011612	None	None	None	None
m54284U_191111_172039/50397424/ccs	PB_GM12878_R2	hg38_SIRV	chr7	99325911	99366259	+	10	1566	22360	78337	ENSG00000241685.9	ENST00000262942.9	ARPC1A	ARPC1A-201	Known	Known	None	0.0	None	None	None	None
m54284U_191111_172039/150734155/ccs	PB_GM12878_R2	hg38_SIRV	chrX	21940735	21994827	+	11	1667	56015	200121	ENSG00000102172.15	ENST00000404933.6	SMS	SMS-202	Known	Known	None	0.3499999940395355	None	None	None	None
m54284U_191110_105540/7735663/ccs	PB_GM12878_R1	hg38_SIRV	chr14	96797370	96881602	+	13	1668	39771	138738	ENSG00000100749.7	ENST00000216639.7	VRK1	VRK1-201	Known	Known	None	0.3499999940395355	None	None	None	None
c7c38c78-fdf2-4ae8-a05d-f0d2fe0778b7	ONT_GM12878_R1	hg38_SIRV	chr17	39201211	39204715	+	5	656	46462	401293	ENSG00000108298.11	ENCODEHT000401293	RPL19	ENCODEHT000401293	Known	ISM	Suffix	0.10000000149011612	None	None	None	None
m54284U_191111_172039/45548245/ccs	PB_GM12878_R2	hg38_SIRV	chr4	151099629	151104636	+	6	862	14363	52538	ENSG00000145425.9	ENST00000274065.8	RPS3A	RPS3A-201	Known	Known	None	0.20000000298023224	None	None	None	None
e1f7f0f1-e9bb-46bf-94d2-9a0c57120786	ONT_GM12878_R1	hg38_SIRV	chr1	32201762	32205386	+	4	921	1044	402618	ENSG00000160050.14	ENCODEHT000402618	CCDC28B	ENCODEHT000402618	Known	ISM	Suffix	0.10000000149011612	None	None	None	None
m54284U_191110_105540/118491435/ccs	PB_GM12878_R1	hg38_SIRV	chr3	51995895	51993632	-	4	650	10231	37799	ENSG00000162244.11	ENST00000294189.10	RPL29	RPL29-201	Known	Known	None	0.15000000596046448	None	None	None	None
m54284U_191110_105540/68225741/ccs	PB_GM12878_R1	hg38_SIRV	chr15	78945008	78921776	-	12	1389	41927	145942	ENSG00000103811.16	ENST00000220166.9	CTSH	CTSH-201	Known	Known	None	0.20000000298023224	None	None	None	None
m54284U_191111_172039/150996181/ccs	PB_GM12878_R2	hg38_SIRV	chrX	21940735	21994827	+	11	1666	56015	200121	ENSG00000102172.15	ENST00000404933.6	SMS	SMS-202	Known	Known	None	0.3499999940395355	None	None	None	None
m54284U_191111_172039/13895925/ccs	PB_GM12878_R2	hg38_SIRV	chr5	138575399	138555342	-	17	2816	16854	60074	ENSG00000113013.13	ENST00000649126.1	HSPA9	HSPA9-214	Known	Known	None	0.10000000149011612	None	None	None	None
642dafeb-86f8-47e4-9460-6b466647a321	ONT_GM12878_R2	hg38_SIRV	chr1	32201744	32205347	+	5	725	1044	402715	ENSG00000160050.14	ENCODEHT000402715	CCDC28B	ENCODEHT000402715	Known	NNC	None	0.25	None	None	None	None
aa76851b-4113-43d7-bf8c-9ba6c2cb0750	ONT_GM12878_R2	hg38_SIRV	chr2	74472656	74472003	-	3	451	6552	23236	ENSG00000204822.6	ENST00000258105.7	MRPL53	MRPL53-201	Known	Known	None	0.3499999940395355	None	None	None	None
m54284U_191110_105540/81398147/ccs	PB_GM12878_R1	hg38_SIRV	chr19	17859920	17863291	+	5	596	50186	179462	ENSG00000105640.12	ENST00000222247.9	RPL18A	RPL18A-201	Known	Known	None	0.44999998807907104	None	None	None	None
m54284U_191111_172039/151259712/ccs	PB_GM12878_R2	hg38_SIRV	chrX	21940735	21994832	+	11	1671	56015	200121	ENSG00000102172.15	ENST00000404933.6	SMS	SMS-202	Known	Known	None	0.15000000596046448	None	None	None	None
m54284U_191111_172039/34734457/ccs	PB_GM12878_R2	hg38_SIRV	chr16	75647665	75627733	-	14	1982	44633	156438	ENSG00000065427.14	ENST00000302445.7	KARS	KARS-201	Known	Known	None	0.3499999940395355	None	None	None	None
m54284U_191111_172039/51316499/ccs	PB_GM12878_R2	hg38_SIRV	chr7	99325911	99366262	+	10	1569	22360	78337	ENSG00000241685.9	ENST00000262942.9	ARPC1A	ARPC1A-201	Known	Known	None	0.0	None	None	None	None
m54284U_191110_105540/179241443/ccs	PB_GM12878_R1	hg38_SIRV	chr14	96797370	96881596	+	13	1662	39771	138738	ENSG00000100749.7	ENST00000216639.7	VRK1	VRK1-201	Known	Known	None	0.4000000059604645	None	None	None	None
d1eb57d1-e737-46ed-a18f-cd750d6a26dc	ONT_GM12878_R1	hg38_SIRV	chr11	62567544	62559625	-	5	872	32022	390191	ENSG00000255508.7	ENCODEHT000390191	AP002990.1	ENCODEHT000390191	Known	ISM	Suffix	0.10000000149011612	None	None	None	None
8f28fa87-406a-42e6-a157-e4277ff5afae	ONT_GM12878_R1	hg38_SIRV	chr17	39201211	39204710	+	5	651	46462	401293	ENSG00000108298.11	ENCODEHT000401293	RPL19	ENCODEHT000401293	Known	ISM	Suffix	0.25	None	None	None	None
m54284U_191110_105540/76939288/ccs	PB_GM12878_R1	hg38_SIRV	chr15	78945044	78921776	-	12	1425	41927	145942	ENSG00000103811.16	ENST00000220166.9	CTSH	CTSH-201	Known	Known	None	0.20000000298023224	None	None	None	None
m54284U_191111_172039/151978620/ccs	PB_GM12878_R2	hg38_SIRV	chrX	21940735	21994832	+	11	1671	56015	200121	ENSG00000102172.15	ENST00000404933.6	SMS	SMS-202	Known	Known	None	0.15000000596046448	None	None	None	None
m54284U_191111_172039/45548326/ccs	PB_GM12878_R2	hg38_SIRV	chr4	151099629	151104633	+	6	859	14363	52538	ENSG00000145425.9	ENST00000274065.8	RPS3A	RPS3A-201	Known	Known	None	0.15000000596046448	None	None	None	None
m54284U_191111_172039/14026899/ccs	PB_GM12878_R2	hg38_SIRV	chr5	138575399	138555342	-	17	2816	16854	60074	ENSG00000113013.13	ENST00000649126.1	HSPA9	HSPA9-214	Known	Known	None	0.10000000149011612	None	None	None	None
m54284U_191110_105540/118818579/ccs	PB_GM12878_R1	hg38_SIRV	chr3	51995877	51993632	-	4	632	10231	37799	ENSG00000162244.11	ENST00000294189.10	RPL29	RPL29-201	Known	Known	None	0.15000000596046448	None	None	None	None
634cf165-f205-4ef5-bc0e-312d4baac5bf	ONT_GM12878_R2	hg38_SIRV	chr1	32201789	32205380	+	4	926	1044	402602	ENSG00000160050.14	ENCODEHT000402602	CCDC28B	ENCODEHT000402602	Known	ISM	Suffix	0.25	None	None	None	None
m54284U_191111_172039/154077550/ccs	PB_GM12878_R2	hg38_SIRV	chrX	21940735	21994825	+	11	1664	56015	200121	ENSG00000102172.15	ENST00000404933.6	SMS	SMS-202	Known	Known	None	0.4000000059604645	None	None	None	None
m54284U_191111_172039/99680471/ccs	PB_GM12878_R2	hg38_SIRV	chr14	96797370	96881404	+	13	1470	39771	138738	ENSG00000100749.7	ENST00000216639.7	VRK1	VRK1-201	Known	Known	None	0.3499999940395355	None	None	None	None
m54284U_191110_105540/82051978/ccs	PB_GM12878_R1	hg38_SIRV	chr19	17859920	17863316	+	5	621	50186	179462	ENSG00000105640.12	ENST00000222247.9	RPL18A	RPL18A-201	Known	Known	None	0.05000000074505806	None	None	None	None
m54284U_191111_172039/52234907/ccs	PB_GM12878_R2	hg38_SIRV	chr7	99325924	99366257	+	10	1564	22360	402554	ENSG00000241685.9	ENCODEHT000402554	ARPC1A	ENCODEHT000402554	Known	NNC	None	0.0	None	None	None	None
3be02c67-82b8-4e2a-a598-930bc8455e4d	ONT_GM12878_R1	hg38_SIRV	chr11	62573851	62559603	-	10	1399	32021	110229	ENSG00000254772.9	ENST00000329251.4	EEF1G	EEF1G-201	Known	Known	None	0.10000000149011612	None	None	None	None
m54284U_191111_172039/35456219/ccs	PB_GM12878_R2	hg38_SIRV	chr16	75647668	75627733	-	14	1985	44633	156438	ENSG00000065427.14	ENST00000302445.7	KARS	KARS-201	Known	Known	None	0.3499999940395355	None	None	None	None
m54284U_191111_172039/53610158/ccs	PB_GM12878_R2	hg38_SIRV	chr7	99325911	99366260	+	10	1548	22360	402716	ENSG00000241685.9	ENCODEHT000402716	ARPC1A	ENCODEHT000402716	Known	NNC	None	0.0	None	None	None	None
a0022de4-33ac-4224-b594-cc02f2e1e937	ONT_GM12878_R2	hg38_SIRV	chr2	74472675	74472003	-	3	464	6552	23236	ENSG00000204822.6	ENST00000258105.7	MRPL53	MRPL53-201	Known	Known	None	0.3499999940395355	None	None	None	None
m54284U_191110_105540/78120110/ccs	PB_GM12878_R1	hg38_SIRV	chr15	78945031	78921776	-	12	1412	41927	145942	ENSG00000103811.16	ENST00000220166.9	CTSH	CTSH-201	Known	Known	None	0.20000000298023224	None	None	None	None
4694a790-db39-4182-8390-f7dce176dce3	ONT_GM12878_R1	hg38_SIRV	chr17	39201211	39204726	+	5	667	46462	401293	ENSG00000108298.11	ENCODEHT000401293	RPL19	ENCODEHT000401293	Known	ISM	Suffix	0.05000000074505806	None	None	None	None
m54284U_191111_172039/155648320/ccs	PB_GM12878_R2	hg38_SIRV	chrX	21940735	21994827	+	11	1666	56015	200121	ENSG00000102172.15	ENST00000404933.6	SMS	SMS-202	Known	Known	None	0.3499999940395355	None	None	None	None
m54284U_191111_172039/45548423/ccs	PB_GM12878_R2	hg38_SIRV	chr4	151099629	151104624	+	6	850	14363	52538	ENSG00000145425.9	ENST00000274065.8	RPS3A	RPS3A-201	Known	Known	None	0.10000000149011612	None	None	None	None
m54284U_191110_105540/47778653/ccs	PB_GM12878_R1	hg38_SIRV	chr1	32201979	32205394	+	5	883	1044	402586	ENSG00000160050.14	ENCODEHT000402586	CCDC28B	ENCODEHT000402586	Known	ISM	Suffix	0.4000000059604645	None	None	None	None
m54284U_191110_105540/119800530/ccs	PB_GM12878_R1	hg38_SIRV	chr3	51995886	51993632	-	4	641	10231	37799	ENSG00000162244.11	ENST00000294189.10	RPL29	RPL29-201	Known	Known	None	0.15000000596046448	None	None	None	None
m54284U_191111_172039/14221369/ccs	PB_GM12878_R2	hg38_SIRV	chr5	138571106	138555342	-	14	2456	16854	399777	ENSG00000113013.13	ENCODEHT000399777	HSPA9	ENCODEHT000399777	Known	ISM	Suffix	0.10000000149011612	None	None	None	None
955e910c-4f84-4dc5-9bb5-92270bd58958	ONT_GM12878_R1	hg38_SIRV	chr14	96797370	96881397	+	13	1463	39771	138738	ENSG00000100749.7	ENST00000216639.7	VRK1	VRK1-201	Known	Known	None	0.4000000059604645	None	None	None	None
m54284U_191111_172039/156566427/ccs	PB_GM12878_R2	hg38_SIRV	chrX	21940735	21994827	+	11	1666	56015	200121	ENSG00000102172.15	ENST00000404933.6	SMS	SMS-202	Known	Known	None	0.3499999940395355	None	None	None	None
m54284U_191110_105540/82380765/ccs	PB_GM12878_R1	hg38_SIRV	chr19	17859920	17863316	+	5	621	50186	179462	ENSG00000105640.12	ENST00000222247.9	RPL18A	RPL18A-201	Known	Known	None	0.05000000074505806	None	None	None	None
m54284U_191110_105540/80871780/ccs	PB_GM12878_R1	hg38_SIRV	chr15	78945005	78921776	-	12	1386	41927	145942	ENSG00000103811.16	ENST00000220166.9	CTSH	CTSH-201	Known	Known	None	0.20000000298023224	None	None	None	None
m54284U_191111_172039/35522959/ccs	PB_GM12878_R2	hg38_SIRV	chr16	75647665	75627733	-	15	2162	44633	156437	ENSG00000065427.14	ENST00000319410.9	KARS	KARS-202	Known	Known	None	0.3499999940395355	None	None	None	None
m54284U_191111_172039/156829415/ccs	PB_GM12878_R2	hg38_SIRV	chrX	21940735	21994827	+	11	1666	56015	200121	ENSG00000102172.15	ENST00000404933.6	SMS	SMS-202	Known	Known	None	0.3499999940395355	None	None	None	None
25588233-c47c-4a04-bc65-06e9def81826	ONT_GM12878_R1	hg38_SIRV	chr11	62566912	62559612	-	4	640	32022	390194	ENSG00000255508.7	ENCODEHT000390194	AP002990.1	ENCODEHT000390194	Known	ISM	Suffix	0.10000000149011612	None	None	None	None
547e2f92-3f2f-4e15-a2c0-09b1f00f2397	ONT_GM12878_R1	hg38_SIRV	chr17	39201211	39204715	+	5	656	46462	401293	ENSG00000108298.11	ENCODEHT000401293	RPL19	ENCODEHT000401293	Known	ISM	Suffix	0.10000000149011612	None	None	None	None
m54284U_191111_172039/53676878/ccs	PB_GM12878_R2	hg38_SIRV	chr7	99325911	99366259	+	10	1566	22360	78337	ENSG00000241685.9	ENST00000262942.9	ARPC1A	ARPC1A-201	Known	Known	None	0.0	None	None	None	None
m54284U_191110_105540/12978318/ccs	PB_GM12878_R1	hg38_SIRV	chr14	96797371	96881600	+	13	1665	39771	138738	ENSG00000100749.7	ENST00000216639.7	VRK1	VRK1-201	Known	Known	None	0.3499999940395355	None	None	None	None
d54455dc-860b-4b16-9d32-d5eef771e3f0	ONT_GM12878_R1	hg38_SIRV	chr1	32201765	32205388	+	4	920	1044	402618	ENSG00000160050.14	ENCODEHT000402618	CCDC28B	ENCODEHT000402618	Known	ISM	Suffix	0.0	None	None	None	None
m54284U_191111_172039/157813589/ccs	PB_GM12878_R2	hg38_SIRV	chrX	21940735	21994801	+	11	1641	56015	200121	ENSG00000102172.15	ENST00000404933.6	SMS	SMS-202	Known	Known	None	0.4000000059604645	None	None	None	None
m54284U_191110_105540/120719584/ccs	PB_GM12878_R1	hg38_SIRV	chr3	51995886	51993632	-	4	641	10231	37799	ENSG00000162244.11	ENST00000294189.10	RPL29	RPL29-201	Known	Known	None	0.15000000596046448	None	None	None	None
m54284U_191111_172039/14681041/ccs	PB_GM12878_R2	hg38_SIRV	chr5	138575406	138555342	-	17	2823	16854	60074	ENSG00000113013.13	ENST00000649126.1	HSPA9	HSPA9-214	Known	Known	None	0.10000000149011612	None	None	None	None
m54284U_191111_172039/45549132/ccs	PB_GM12878_R2	hg38_SIRV	chr4	151099629	151104636	+	6	862	14363	52538	ENSG00000145425.9	ENST00000274065.8	RPS3A	RPS3A-201	Known	Known	None	0.20000000298023224	None	None	None	None
m54284U_191110_105540/47186117/ccs	PB_GM12878_R1	hg38_SIRV	chr14	96797371	96881511	+	14	1644	39771	402717	ENSG00000100749.7	ENCODEHT000402717	VRK1	ENCODEHT000402717	Known	NNC	None	0.30000001192092896	None	None	None	None
0f8bd261-976d-4ef9-9f25-5c6e325e6872	ONT_GM12878_R2	hg38_SIRV	chr2	74472670	74472004	-	3	464	6552	23236	ENSG00000204822.6	ENST00000258105.7	MRPL53	MRPL53-201	Known	Known	None	0.30000001192092896	None	None	None	None
m54284U_191110_105540/81986417/ccs	PB_GM12878_R1	hg38_SIRV	chr15	78945004	78921776	-	12	1385	41927	145942	ENSG00000103811.16	ENST00000220166.9	CTSH	CTSH-201	Known	Known	None	0.20000000298023224	None	None	None	None
697f3e31-f162-4b04-81c4-63b467684157	ONT_GM12878_R1	hg38_SIRV	chr17	39201211	39204726	+	5	661	46462	401293	ENSG00000108298.11	ENCODEHT000401293	RPL19	ENCODEHT000401293	Known	ISM	Suffix	0.05000000074505806	None	None	None	None
m54284U_191111_172039/157876307/ccs	PB_GM12878_R2	hg38_SIRV	chrX	21940735	21994827	+	11	1666	56015	200121	ENSG00000102172.15	ENST00000404933.6	SMS	SMS-202	Known	Known	None	0.3499999940395355	None	None	None	None
m54284U_191110_105540/82969223/ccs	PB_GM12878_R1	hg38_SIRV	chr19	17859920	17863310	+	5	615	50186	179462	ENSG00000105640.12	ENST00000222247.9	RPL18A	RPL18A-201	Known	Known	None	0.05000000074505806	None	None	None	None
m54284U_191111_172039/36636357/ccs	PB_GM12878_R2	hg38_SIRV	chr16	75647665	75627733	-	14	1982	44633	156438	ENSG00000065427.14	ENST00000302445.7	KARS	KARS-201	Known	Known	None	0.3499999940395355	None	None	None	None
m54284U_191111_172039/55182273/ccs	PB_GM12878_R2	hg38_SIRV	chr7	99325911	99366260	+	10	1567	22360	78337	ENSG00000241685.9	ENST00000262942.9	ARPC1A	ARPC1A-201	Known	Known	None	0.0	None	None	None	None
cb03e15a-b94a-46b5-94d3-491180499b02	ONT_GM12878_R1	hg38_SIRV	chr11	62571051	62559608	-	6	970	32022	390276	ENSG00000255508.7	ENCODEHT000390276	AP002990.1	ENCODEHT000390276	Known	ISM	Suffix	0.10000000149011612	None	None	None	None
m54284U_191111_172039/159254153/ccs	PB_GM12878_R2	hg38_SIRV	chrX	21940735	21994827	+	11	1666	56015	200121	ENSG00000102172.15	ENST00000404933.6	SMS	SMS-202	Known	Known	None	0.3499999940395355	None	None	None	None
m54284U_191110_105540/120851168/ccs	PB_GM12878_R1	hg38_SIRV	chr3	51995909	51993632	-	4	664	10231	37799	ENSG00000162244.11	ENST00000294189.10	RPL29	RPL29-201	Known	Known	None	0.15000000596046448	None	None	None	None
93671fb8-9f53-42d2-a336-a8e8a0d29ef1	ONT_GM12878_R1	hg38_SIRV	chr1	32201980	32205405	+	5	922	1044	402586	ENSG00000160050.14	ENCODEHT000402586	CCDC28B	ENCODEHT000402586	Known	ISM	Suffix	0.0	None	None	None	None
m54284U_191111_172039/16712573/ccs	PB_GM12878_R2	hg38_SIRV	chr5	138575409	138555342	-	17	2826	16854	60074	ENSG00000113013.13	ENST00000649126.1	HSPA9	HSPA9-214	Known	Known	None	0.10000000149011612	None	None	None	None
m54284U_191110_105540/53281016/ccs	PB_GM12878_R1	hg38_SIRV	chr14	96797346	96860922	+	11	1134	39771	402643	ENSG00000100749.7	ENCODEHT000402643	VRK1	ENCODEHT000402643	Known	ISM	Prefix	0.6499999761581421	None	None	None	None
m54284U_191110_105540/86247771/ccs	PB_GM12878_R1	hg38_SIRV	chr15	78945046	78921776	-	12	1427	41927	145942	ENSG00000103811.16	ENST00000220166.9	CTSH	CTSH-201	Known	Known	None	0.20000000298023224	None	None	None	None
m54284U_191111_172039/45614763/ccs	PB_GM12878_R2	hg38_SIRV	chr4	151099629	151104636	+	6	862	14363	52538	ENSG00000145425.9	ENST00000274065.8	RPS3A	RPS3A-201	Known	Known	None	0.20000000298023224	None	None	None	None
m54284U_191111_172039/159648404/ccs	PB_GM12878_R2	hg38_SIRV	chrX	21940735	21994827	+	11	1666	56015	200121	ENSG00000102172.15	ENST00000404933.6	SMS	SMS-202	Known	Known	None	0.3499999940395355	None	None	None	None
6e3be984-6306-415f-bed5-d32eb776d2a7	ONT_GM12878_R1	hg38_SIRV	chr17	39201211	39204725	+	5	673	46462	401293	ENSG00000108298.11	ENCODEHT000401293	RPL19	ENCODEHT000401293	Known	ISM	Suffix	0.0	None	None	None	None
c9c6c939-ecb9-46f0-bdbf-a23fedba256f	ONT_GM12878_R2	hg38_SIRV	chr2	74472645	74472004	-	3	439	6552	23236	ENSG00000204822.6	ENST00000258105.7	MRPL53	MRPL53-201	Known	Known	None	0.30000001192092896	None	None	None	None
m54284U_191111_172039/56492298/ccs	PB_GM12878_R2	hg38_SIRV	chr7	99325911	99366261	+	10	1568	22360	78337	ENSG00000241685.9	ENST00000262942.9	ARPC1A	ARPC1A-201	Known	Known	None	0.0	None	None	None	None
m54284U_191111_172039/37421731/ccs	PB_GM12878_R2	hg38_SIRV	chr16	75647665	75627733	-	14	1982	44633	156438	ENSG00000065427.14	ENST00000302445.7	KARS	KARS-201	Known	Known	None	0.3499999940395355	None	None	None	None
m54284U_191110_105540/83493973/ccs	PB_GM12878_R1	hg38_SIRV	chr19	17859920	17863239	+	5	544	50186	179462	ENSG00000105640.12	ENST00000222247.9	RPL18A	RPL18A-201	Known	Known	None	0.30000001192092896	None	None	None	None
9cdfa8f6-e2a8-438e-81d4-894650240d68	ONT_GM12878_R1	hg38_SIRV	chr11	62573844	62559603	-	10	1392	32021	110229	ENSG00000254772.9	ENST00000329251.4	EEF1G	EEF1G-201	Known	Known	None	0.10000000149011612	None	None	None	None
m54284U_191111_172039/161350961/ccs	PB_GM12878_R2	hg38_SIRV	chrX	21940735	21994827	+	11	1667	56015	200121	ENSG00000102172.15	ENST00000404933.6	SMS	SMS-202	Known	Known	None	0.3499999940395355	None	None	None	None
m54284U_191110_105540/123470994/ccs	PB_GM12878_R1	hg38_SIRV	chr3	51995894	51993632	-	4	649	10231	37799	ENSG00000162244.11	ENST00000294189.10	RPL29	RPL29-201	Known	Known	None	0.15000000596046448	None	None	None	None
m54284U_191110_105540/67174444/ccs	PB_GM12878_R1	hg38_SIRV	chr14	96797371	96881608	+	13	1673	39771	138738	ENSG00000100749.7	ENST00000216639.7	VRK1	VRK1-201	Known	Known	None	0.25	None	None	None	None
m54284U_191111_172039/16908800/ccs	PB_GM12878_R2	hg38_SIRV	chr5	138575400	138555342	-	17	2817	16854	60074	ENSG00000113013.13	ENST00000649126.1	HSPA9	HSPA9-214	Known	Known	None	0.10000000149011612	None	None	None	None
m54284U_191110_105540/89458522/ccs	PB_GM12878_R1	hg38_SIRV	chr15	78945000	78921776	-	12	1381	41927	145942	ENSG00000103811.16	ENST00000220166.9	CTSH	CTSH-201	Known	Known	None	0.20000000298023224	None	None	None	None
e7093adf-c446-4754-b695-ea23e9b30bd0	ONT_GM12878_R2	hg38_SIRV	chr1	32201791	32205384	+	4	922	1044	402602	ENSG00000160050.14	ENCODEHT000402602	CCDC28B	ENCODEHT000402602	Known	ISM	Suffix	0.10000000149011612	None	None	None	None
m54284U_191111_172039/162465727/ccs	PB_GM12878_R2	hg38_SIRV	chrX	21940735	21994827	+	11	1667	56015	200121	ENSG00000102172.15	ENST00000404933.6	SMS	SMS-202	Known	Known	None	0.3499999940395355	None	None	None	None
2a01ce38-c127-4671-a982-3d187b508f5e	ONT_GM12878_R1	hg38_SIRV	chr17	39201137	39204741	+	5	650	46462	401338	ENSG00000108298.11	ENCODEHT000401338	RPL19	ENCODEHT000401338	Known	ISM	Suffix	0.10000000149011612	None	None	None	None
m54284U_191111_172039/45615951/ccs	PB_GM12878_R2	hg38_SIRV	chr4	151099629	151104636	+	6	862	14363	52538	ENSG00000145425.9	ENST00000274065.8	RPS3A	RPS3A-201	Known	Known	None	0.20000000298023224	None	None	None	None
m54284U_191111_172039/165348442/ccs	PB_GM12878_R2	hg38_SIRV	chrX	21940735	21994819	+	11	1659	56015	200121	ENSG00000102172.15	ENST00000404933.6	SMS	SMS-202	Known	Known	None	0.6000000238418579	None	None	None	None
abb7ea37-6461-4661-8787-d47cfe52f5f5	ONT_GM12878_R1	hg38_SIRV	chr11	62573865	62559603	-	10	1404	32021	110229	ENSG00000254772.9	ENST00000329251.4	EEF1G	EEF1G-201	Known	Known	None	0.10000000149011612	None	None	None	None
m54284U_191111_172039/57279839/ccs	PB_GM12878_R2	hg38_SIRV	chr7	99325911	99366259	+	10	1566	22360	78337	ENSG00000241685.9	ENST00000262942.9	ARPC1A	ARPC1A-201	Known	Known	None	0.0	None	None	None	None
m54284U_191111_172039/17170858/ccs	PB_GM12878_R2	hg38_SIRV	chr5	138575410	138555342	-	17	2827	16854	60074	ENSG00000113013.13	ENST00000649126.1	HSPA9	HSPA9-214	Known	Known	None	0.10000000149011612	None	None	None	None
m54284U_191111_172039/38536247/ccs	PB_GM12878_R2	hg38_SIRV	chr16	75647665	75627733	-	14	1982	44633	156438	ENSG00000065427.14	ENST00000302445.7	KARS	KARS-201	Known	Known	None	0.3499999940395355	None	None	None	None
24b7df60-c012-4659-ac59-dfa0d7759d37	ONT_GM12878_R1	hg38_SIRV	chr2	74472657	74472005	-	3	450	6552	23236	ENSG00000204822.6	ENST00000258105.7	MRPL53	MRPL53-201	Known	Known	None	0.3499999940395355	None	None	None	None
m54284U_191110_105540/94505621/ccs	PB_GM12878_R1	hg38_SIRV	chr15	78945047	78921776	-	12	1428	41927	145942	ENSG00000103811.16	ENST00000220166.9	CTSH	CTSH-201	Known	Known	None	0.20000000298023224	None	None	None	None
m54284U_191110_105540/93981062/ccs	PB_GM12878_R1	hg38_SIRV	chr14	96797371	96881397	+	13	1462	39771	138738	ENSG00000100749.7	ENST00000216639.7	VRK1	VRK1-201	Known	Known	None	0.4000000059604645	None	None	None	None
m54284U_191110_105540/126944467/ccs	PB_GM12878_R1	hg38_SIRV	chr3	51995905	51993632	-	4	660	10231	37799	ENSG00000162244.11	ENST00000294189.10	RPL29	RPL29-201	Known	Known	None	0.15000000596046448	None	None	None	None
m54284U_191110_105540/85067033/ccs	PB_GM12878_R1	hg38_SIRV	chr19	17859920	17863315	+	5	620	50186	179462	ENSG00000105640.12	ENST00000222247.9	RPL18A	RPL18A-201	Known	Known	None	0.05000000074505806	None	None	None	None
m54284U_191111_172039/166265727/ccs	PB_GM12878_R2	hg38_SIRV	chrX	21940725	21994842	+	11	1865	56015	402621	ENSG00000102172.15	ENCODEHT000402621	SMS	ENCODEHT000402621	Known	NNC	None	0.10000000149011612	None	None	None	None
121b3660-c9d2-4fac-8fcb-e1e9fcb37c17	ONT_GM12878_R2	hg38_SIRV	chr1	32201791	32203993	+	2	459	1044	402604	ENSG00000160050.14	ENCODEHT000402604	CCDC28B	ENCODEHT000402604	Known	ISM	Both	0.15000000596046448	None	None	None	None
m54284U_191111_172039/169544283/ccs	PB_GM12878_R2	hg38_SIRV	chrX	21940735	21994827	+	11	1666	56015	200121	ENSG00000102172.15	ENST00000404933.6	SMS	SMS-202	Known	Known	None	0.3499999940395355	None	None	None	None
098b24fe-9dad-4639-a68e-0cd8caef747e	ONT_GM12878_R1	hg38_SIRV	chr17	39201211	39204695	+	5	636	46462	401293	ENSG00000108298.11	ENCODEHT000401293	RPL19	ENCODEHT000401293	Known	ISM	Suffix	0.6000000238418579	None	None	None	None
m54284U_191111_172039/45680901/ccs	PB_GM12878_R2	hg38_SIRV	chr4	151099629	151104636	+	6	862	14363	52538	ENSG00000145425.9	ENST00000274065.8	RPS3A	RPS3A-201	Known	Known	None	0.20000000298023224	None	None	None	None
d6ebabb3-2c1c-40c1-927c-08588adb63ae	ONT_GM12878_R1	hg38_SIRV	chr11	62573844	62559603	-	10	1386	32021	110229	ENSG00000254772.9	ENST00000329251.4	EEF1G	EEF1G-201	Known	Known	None	0.10000000149011612	None	None	None	None
m54284U_191111_172039/58721480/ccs	PB_GM12878_R2	hg38_SIRV	chr7	99325911	99366262	+	10	1569	22360	78337	ENSG00000241685.9	ENST00000262942.9	ARPC1A	ARPC1A-201	Known	Known	None	0.0	None	None	None	None
m54284U_191111_172039/40830502/ccs	PB_GM12878_R2	hg38_SIRV	chr16	75647654	75627733	-	14	1971	44633	156438	ENSG00000065427.14	ENST00000302445.7	KARS	KARS-201	Known	Known	None	0.3499999940395355	None	None	None	None
m54284U_191110_105540/94636465/ccs	PB_GM12878_R1	hg38_SIRV	chr15	78945044	78921776	-	12	1425	41927	145942	ENSG00000103811.16	ENST00000220166.9	CTSH	CTSH-201	Known	Known	None	0.20000000298023224	None	None	None	None
m54284U_191111_172039/18221245/ccs	PB_GM12878_R2	hg38_SIRV	chr5	138575350	138555342	-	17	2767	16854	60074	ENSG00000113013.13	ENST00000649126.1	HSPA9	HSPA9-214	Known	Known	None	0.10000000149011612	None	None	None	None
dae9da8d-737b-49e5-bbd9-12bbf3a59c00	ONT_GM12878_R1	hg38_SIRV	chr2	74475693	74472005	-	7	1154	6553	402718	ENSG00000135637.13	ENCODEHT000402718	CCDC142	ENCODEHT000402718	Known	ISM	Suffix	0.3499999940395355	None	None	None	None
m54284U_191111_172039/59050498/ccs	PB_GM12878_R2	hg38_SIRV	chr7	99325911	99366261	+	9	1463	22360	402719	ENSG00000241685.9	ENCODEHT000402719	ARPC1A	ENCODEHT000402719	Known	NIC	None	0.0	None	None	None	None
m54284U_191110_105540/129761662/ccs	PB_GM12878_R1	hg38_SIRV	chr14	96797371	96881609	+	13	1674	39771	138738	ENSG00000100749.7	ENST00000216639.7	VRK1	VRK1-201	Known	Known	None	0.20000000298023224	None	None	None	None
m54284U_191111_172039/169609999/ccs	PB_GM12878_R2	hg38_SIRV	chrX	21940735	21994827	+	11	1666	56015	200121	ENSG00000102172.15	ENST00000404933.6	SMS	SMS-202	Known	Known	None	0.3499999940395355	None	None	None	None
m54284U_191110_105540/127271588/ccs	PB_GM12878_R1	hg38_SIRV	chr3	51995898	51993632	-	4	653	10231	37799	ENSG00000162244.11	ENST00000294189.10	RPL29	RPL29-201	Known	Known	None	0.15000000596046448	None	None	None	None
m54284U_191110_105540/85395511/ccs	PB_GM12878_R1	hg38_SIRV	chr19	17859920	17863308	+	5	613	50186	179462	ENSG00000105640.12	ENST00000222247.9	RPL18A	RPL18A-201	Known	Known	None	0.05000000074505806	None	None	None	None
028fadeb-8335-475b-bc2b-087ef56bb408	ONT_GM12878_R2	hg38_SIRV	chr1	32201791	32203899	+	2	371	1044	402604	ENSG00000160050.14	ENCODEHT000402604	CCDC28B	ENCODEHT000402604	Known	ISM	Both	0.10000000149011612	None	None	None	None
m54284U_191111_172039/170329659/ccs	PB_GM12878_R2	hg38_SIRV	chrX	21940735	21994827	+	11	1666	56015	200121	ENSG00000102172.15	ENST00000404933.6	SMS	SMS-202	Known	Known	None	0.3499999940395355	None	None	None	None
eb441b6e-3d20-456d-9cc0-4157f0e68d47	ONT_GM12878_R1	hg38_SIRV	chr17	39201211	39204717	+	5	658	46462	401293	ENSG00000108298.11	ENCODEHT000401293	RPL19	ENCODEHT000401293	Known	ISM	Suffix	0.10000000149011612	None	None	None	None
m54284U_191111_172039/45812033/ccs	PB_GM12878_R2	hg38_SIRV	chr4	151099629	151104633	+	6	859	14363	52538	ENSG00000145425.9	ENST00000274065.8	RPS3A	RPS3A-201	Known	Known	None	0.15000000596046448	None	None	None	None
m54284U_191110_105540/95093816/ccs	PB_GM12878_R1	hg38_SIRV	chr15	78945011	78921776	-	12	1392	41927	145942	ENSG00000103811.16	ENST00000220166.9	CTSH	CTSH-201	Known	Known	None	0.20000000298023224	None	None	None	None
m54284U_191111_172039/42533258/ccs	PB_GM12878_R2	hg38_SIRV	chr16	75647665	75627733	-	14	1982	44633	156438	ENSG00000065427.14	ENST00000302445.7	KARS	KARS-201	Known	Known	None	0.3499999940395355	None	None	None	None
b863bd11-dbf1-4e13-8413-112fc18cbe70	ONT_GM12878_R1	hg38_SIRV	chr11	62567545	62559625	-	5	873	32022	390191	ENSG00000255508.7	ENCODEHT000390191	AP002990.1	ENCODEHT000390191	Known	ISM	Suffix	0.10000000149011612	None	None	None	None
m54284U_191111_172039/18351919/ccs	PB_GM12878_R2	hg38_SIRV	chr5	138575411	138555342	-	17	2828	16854	60074	ENSG00000113013.13	ENST00000649126.1	HSPA9	HSPA9-214	Known	Known	None	0.10000000149011612	None	None	None	None
m54284U_191111_172039/171770528/ccs	PB_GM12878_R2	hg38_SIRV	chrX	21940735	21994832	+	11	1671	56015	200121	ENSG00000102172.15	ENST00000404933.6	SMS	SMS-202	Known	Known	None	0.15000000596046448	None	None	None	None
m54284U_191111_172039/59704109/ccs	PB_GM12878_R2	hg38_SIRV	chr7	99325911	99366078	+	10	1385	22360	78337	ENSG00000241685.9	ENST00000262942.9	ARPC1A	ARPC1A-201	Known	Known	None	0.25	None	None	None	None
m54284U_191111_172039/16517052/ccs	PB_GM12878_R2	hg38_SIRV	chr14	96797346	96860922	+	11	1134	39771	402643	ENSG00000100749.7	ENCODEHT000402643	VRK1	ENCODEHT000402643	Known	ISM	Prefix	0.6499999761581421	None	None	None	None
m54284U_191110_105540/132384267/ccs	PB_GM12878_R1	hg38_SIRV	chr3	51995893	51993632	-	4	648	10231	37799	ENSG00000162244.11	ENST00000294189.10	RPL29	RPL29-201	Known	Known	None	0.15000000596046448	None	None	None	None
m54284U_191110_105540/85657153/ccs	PB_GM12878_R1	hg38_SIRV	chr19	17859920	17863314	+	5	619	50186	179462	ENSG00000105640.12	ENST00000222247.9	RPL18A	RPL18A-201	Known	Known	None	0.05000000074505806	None	None	None	None
a09294a1-c647-4985-bf90-6e26a06dc5d4	ONT_GM12878_R2	hg38_SIRV	chr1	32201779	32205385	+	4	916	1044	402605	ENSG00000160050.14	ENCODEHT000402605	CCDC28B	ENCODEHT000402605	Known	ISM	Suffix	0.10000000149011612	None	None	None	None
m54284U_191111_172039/172426884/ccs	PB_GM12878_R2	hg38_SIRV	chrX	21940735	21994827	+	11	1667	56015	200121	ENSG00000102172.15	ENST00000404933.6	SMS	SMS-202	Known	Known	None	0.3499999940395355	None	None	None	None
1e1e49e8-9318-4ce8-9705-2ed7dea0d38f	ONT_GM12878_R1	hg38_SIRV	chr17	39201132	39204714	+	5	651	46462	401871	ENSG00000108298.11	ENCODEHT000401871	RPL19	ENCODEHT000401871	Known	ISM	Suffix	0.10000000149011612	None	None	None	None
36688db3-5909-45f7-b57b-348a751be231	ONT_GM12878_R1	hg38_SIRV	chr2	74472658	74472005	-	3	451	6552	23236	ENSG00000204822.6	ENST00000258105.7	MRPL53	MRPL53-201	Known	Known	None	0.3499999940395355	None	None	None	None
m54284U_191110_105540/99157573/ccs	PB_GM12878_R1	hg38_SIRV	chr15	78945049	78921776	-	12	1430	41927	145942	ENSG00000103811.16	ENST00000220166.9	CTSH	CTSH-201	Known	Known	None	0.20000000298023224	None	None	None	None
m54284U_191111_172039/46006655/ccs	PB_GM12878_R2	hg38_SIRV	chr4	151099629	151104637	+	6	863	14363	52538	ENSG00000145425.9	ENST00000274065.8	RPS3A	RPS3A-201	Known	Known	None	0.15000000596046448	None	None	None	None
fb866fb8-4428-40f7-ba7b-ca7a911dc836	ONT_GM12878_R1	hg38_SIRV	chr11	62573844	62559603	-	10	1392	32021	110229	ENSG00000254772.9	ENST00000329251.4	EEF1G	EEF1G-201	Known	Known	None	0.10000000149011612	None	None	None	None
m54284U_191111_172039/178913949/ccs	PB_GM12878_R2	hg38_SIRV	chrX	21940735	21994827	+	11	1666	56015	200121	ENSG00000102172.15	ENST00000404933.6	SMS	SMS-202	Known	Known	None	0.3499999940395355	None	None	None	None
m54284U_191111_172039/42730190/ccs	PB_GM12878_R2	hg38_SIRV	chr16	75647657	75627733	-	14	1974	44633	156438	ENSG00000065427.14	ENST00000302445.7	KARS	KARS-201	Known	Known	None	0.3499999940395355	None	None	None	None
m54284U_191111_172039/61212692/ccs	PB_GM12878_R2	hg38_SIRV	chr7	99325911	99366262	+	10	1569	22360	78337	ENSG00000241685.9	ENST00000262942.9	ARPC1A	ARPC1A-201	Known	Known	None	0.0	None	None	None	None
m54284U_191111_172039/43321715/ccs	PB_GM12878_R2	hg38_SIRV	chr14	96797371	96881404	+	13	1469	39771	138738	ENSG00000100749.7	ENST00000216639.7	VRK1	VRK1-201	Known	Known	None	0.3499999940395355	None	None	None	None
m54284U_191111_172039/19007678/ccs	PB_GM12878_R2	hg38_SIRV	chr5	138558560	138555337	-	5	1867	16854	402083	ENSG00000113013.13	ENCODEHT000402083	HSPA9	ENCODEHT000402083	Known	ISM	Suffix	0.10000000149011612	None	None	None	None
4f26d317-1223-4de0-a67a-756f4b9acbda	ONT_GM12878_R1	hg38_SIRV	chr17	39201132	39204721	+	4	1005	46462	402696	ENSG00000108298.11	ENCODEHT000402696	RPL19	ENCODEHT000402696	Known	ISM	Both	0.05000000074505806	None	None	None	None
m54284U_191110_105540/115016561/ccs	PB_GM12878_R1	hg38_SIRV	chrX	21940736	21994830	+	11	1669	56015	200121	ENSG00000102172.15	ENST00000404933.6	SMS	SMS-202	Known	Known	None	0.20000000298023224	None	None	None	None
m54284U_191110_105540/132646949/ccs	PB_GM12878_R1	hg38_SIRV	chr3	51995895	51993632	-	4	650	10231	37799	ENSG00000162244.11	ENST00000294189.10	RPL29	RPL29-201	Known	Known	None	0.15000000596046448	None	None	None	None
m54284U_191110_105540/85986020/ccs	PB_GM12878_R1	hg38_SIRV	chr19	17859920	17863315	+	5	620	50186	179462	ENSG00000105640.12	ENST00000222247.9	RPL18A	RPL18A-201	Known	Known	None	0.05000000074505806	None	None	None	None
5b466a7a-67ab-4e66-9676-4dfea54ff4a1	ONT_GM12878_R1	hg38_SIRV	chr1	32201982	32205402	+	5	927	1044	402586	ENSG00000160050.14	ENCODEHT000402586	CCDC28B	ENCODEHT000402586	Known	ISM	Suffix	0.10000000149011612	None	None	None	None
m54284U_191110_105540/99747586/ccs	PB_GM12878_R1	hg38_SIRV	chr15	78945051	78921776	-	12	1432	41927	145942	ENSG00000103811.16	ENST00000220166.9	CTSH	CTSH-201	Known	Known	None	0.20000000298023224	None	None	None	None
m54284U_191110_105540/126617424/ccs	PB_GM12878_R1	hg38_SIRV	chrX	21940736	21994832	+	11	1671	56015	200121	ENSG00000102172.15	ENST00000404933.6	SMS	SMS-202	Known	Known	None	0.15000000596046448	None	None	None	None
da3f374a-074d-4319-88bf-77d47e820963	ONT_GM12878_R1	hg38_SIRV	chr11	62573844	62559603	-	10	1392	32021	110229	ENSG00000254772.9	ENST00000329251.4	EEF1G	EEF1G-201	Known	Known	None	0.10000000149011612	None	None	None	None
m54284U_191111_172039/120195773/ccs	PB_GM12878_R2	hg38_SIRV	chr14	96797371	96881403	+	13	1468	39771	138738	ENSG00000100749.7	ENST00000216639.7	VRK1	VRK1-201	Known	Known	None	0.3499999940395355	None	None	None	None
m54284U_191111_172039/61538585/ccs	PB_GM12878_R2	hg38_SIRV	chr7	99325911	99366235	+	10	1542	22360	78337	ENSG00000241685.9	ENST00000262942.9	ARPC1A	ARPC1A-201	Known	Known	None	0.6499999761581421	None	None	None	None
m54284U_191111_172039/46006712/ccs	PB_GM12878_R2	hg38_SIRV	chr4	151099629	151104634	+	6	860	14363	52538	ENSG00000145425.9	ENST00000274065.8	RPS3A	RPS3A-201	Known	Known	None	0.20000000298023224	None	None	None	None
c669a15e-d56c-4a0f-be81-dfc7c93805e2	ONT_GM12878_R2	hg38_SIRV	chr2	74472637	74472005	-	3	430	6552	23236	ENSG00000204822.6	ENST00000258105.7	MRPL53	MRPL53-201	Known	Known	None	0.3499999940395355	None	None	None	None
m54284U_191111_172039/43254127/ccs	PB_GM12878_R2	hg38_SIRV	chr16	75647656	75627733	-	14	1973	44633	156438	ENSG00000065427.14	ENST00000302445.7	KARS	KARS-201	Known	Known	None	0.3499999940395355	None	None	None	None
m54284U_191111_172039/19072486/ccs	PB_GM12878_R2	hg38_SIRV	chr5	138575410	138555342	-	17	2827	16854	60074	ENSG00000113013.13	ENST00000649126.1	HSPA9	HSPA9-214	Known	Known	None	0.10000000149011612	None	None	None	None
m54284U_191110_105540/166726273/ccs	PB_GM12878_R1	hg38_SIRV	chrX	21940736	21994825	+	11	1663	56015	200121	ENSG00000102172.15	ENST00000404933.6	SMS	SMS-202	Known	Known	None	0.4000000059604645	None	None	None	None
199a2285-ebe5-4887-9e24-893225c231dc	ONT_GM12878_R1	hg38_SIRV	chr17	39201211	39204715	+	5	656	46462	401293	ENSG00000108298.11	ENCODEHT000401293	RPL19	ENCODEHT000401293	Known	ISM	Suffix	0.10000000149011612	None	None	None	None
m54284U_191110_105540/132711764/ccs	PB_GM12878_R1	hg38_SIRV	chr3	51995895	51993632	-	4	650	10231	37799	ENSG00000162244.11	ENST00000294189.10	RPL29	RPL29-201	Known	Known	None	0.15000000596046448	None	None	None	None
m54284U_191110_105540/108396860/ccs	PB_GM12878_R1	hg38_SIRV	chr15	78945019	78921776	-	12	1400	41927	145942	ENSG00000103811.16	ENST00000220166.9	CTSH	CTSH-201	Known	Known	None	0.20000000298023224	None	None	None	None
b28e51d7-2f78-41f9-b780-f0befaf33104	ONT_GM12878_R1	hg38_SIRV	chr1	32201793	32205385	+	4	921	1044	402602	ENSG00000160050.14	ENCODEHT000402602	CCDC28B	ENCODEHT000402602	Known	ISM	Suffix	0.10000000149011612	None	None	None	None
m54284U_191111_172039/14550048/ccs	PB_GM12878_R2	hg38_SIRV	chrX	21940741	21994860	+	11	1663	56015	402496	ENSG00000102172.15	ENCODEHT000402496	SMS	ENCODEHT000402496	Known	NNC	None	0.3499999940395355	None	None	None	None
m54284U_191110_105540/86966718/ccs	PB_GM12878_R1	hg38_SIRV	chr19	17859920	17863315	+	5	620	50186	179462	ENSG00000105640.12	ENST00000222247.9	RPL18A	RPL18A-201	Known	Known	None	0.05000000074505806	None	None	None	None
be55ec65-bb49-4979-ae7b-13f8aee8eeb6	ONT_GM12878_R1	hg38_SIRV	chr11	62573854	62559603	-	10	1402	32021	110229	ENSG00000254772.9	ENST00000329251.4	EEF1G	EEF1G-201	Known	Known	None	0.10000000149011612	None	None	None	None
m54284U_191111_172039/134481367/ccs	PB_GM12878_R2	hg38_SIRV	chr14	96797344	96881640	+	13	1659	39771	402647	ENSG00000100749.7	ENCODEHT000402647	VRK1	ENCODEHT000402647	Known	NIC	None	0.4000000059604645	None	None	None	None
m54284U_191111_172039/61541104/ccs	PB_GM12878_R2	hg38_SIRV	chr7	99325911	99366259	+	10	1566	22360	78337	ENSG00000241685.9	ENST00000262942.9	ARPC1A	ARPC1A-201	Known	Known	None	0.0	None	None	None	None
m54284U_191111_172039/30409665/ccs	PB_GM12878_R2	hg38_SIRV	chrX	21940736	21994827	+	11	1665	56015	200121	ENSG00000102172.15	ENST00000404933.6	SMS	SMS-202	Known	Known	None	0.3499999940395355	None	None	None	None
m54284U_191111_172039/19267685/ccs	PB_GM12878_R2	hg38_SIRV	chr5	138575415	138555342	-	17	2832	16854	60074	ENSG00000113013.13	ENST00000649126.1	HSPA9	HSPA9-214	Known	Known	None	0.10000000149011612	None	None	None	None
82a2db53-b1bb-4e9d-a9f1-b88efffc8f04	ONT_GM12878_R1	hg38_SIRV	chr17	39201211	39204726	+	5	667	46462	401293	ENSG00000108298.11	ENCODEHT000401293	RPL19	ENCODEHT000401293	Known	ISM	Suffix	0.05000000074505806	None	None	None	None
m54284U_191111_172039/46006723/ccs	PB_GM12878_R2	hg38_SIRV	chr4	151099629	151104634	+	6	860	14363	52538	ENSG00000145425.9	ENST00000274065.8	RPS3A	RPS3A-201	Known	Known	None	0.20000000298023224	None	None	None	None
m54284U_191111_172039/43845545/ccs	PB_GM12878_R2	hg38_SIRV	chr16	75647656	75627733	-	14	1973	44633	156438	ENSG00000065427.14	ENST00000302445.7	KARS	KARS-201	Known	Known	None	0.3499999940395355	None	None	None	None
m54284U_191110_105540/110691332/ccs	PB_GM12878_R1	hg38_SIRV	chr15	78945008	78921776	-	12	1389	41927	145942	ENSG00000103811.16	ENST00000220166.9	CTSH	CTSH-201	Known	Known	None	0.20000000298023224	None	None	None	None
m54284U_191110_105540/133039822/ccs	PB_GM12878_R1	hg38_SIRV	chr3	51995898	51993632	-	4	647	10231	394980	ENSG00000162244.11	ENCODEHT000394980	RPL29	ENCODEHT000394980	Known	NIC	None	0.15000000596046448	None	None	None	None
d8747933-d930-4429-86a9-e5b7d5308e64	ONT_GM12878_R1	hg38_SIRV	chr2	74472642	74472006	-	3	434	6552	23236	ENSG00000204822.6	ENST00000258105.7	MRPL53	MRPL53-201	Known	Known	None	0.3499999940395355	None	None	None	None
m54284U_191111_172039/156699480/ccs	PB_GM12878_R2	hg38_SIRV	chrX	21940736	21994827	+	11	1665	56015	200121	ENSG00000102172.15	ENST00000404933.6	SMS	SMS-202	Known	Known	None	0.3499999940395355	None	None	None	None
0017b0b7-c2f4-447a-af24-bdaa4cc408d4	ONT_GM12878_R1	hg38_SIRV	chr1	32201735	32205394	+	5	624	1044	402677	ENSG00000160050.14	ENCODEHT000402677	CCDC28B	ENCODEHT000402677	Known	NIC	None	0.10000000149011612	None	None	None	None
m54284U_191110_105540/87099565/ccs	PB_GM12878_R1	hg38_SIRV	chr19	17859920	17863316	+	5	621	50186	179462	ENSG00000105640.12	ENST00000222247.9	RPL18A	RPL18A-201	Known	Known	None	0.05000000074505806	None	None	None	None
m54284U_191111_172039/173147399/ccs	PB_GM12878_R2	hg38_SIRV	chr14	96797371	96881600	+	13	1665	39771	138738	ENSG00000100749.7	ENST00000216639.7	VRK1	VRK1-201	Known	Known	None	0.3499999940395355	None	None	None	None
0557fc47-c0f5-4ba0-9532-3106701e3887	ONT_GM12878_R1	hg38_SIRV	chr11	62571900	62559608	-	8	1215	32022	390319	ENSG00000255508.7	ENCODEHT000390319	AP002990.1	ENCODEHT000390319	Known	ISM	Suffix	0.10000000149011612	None	None	None	None
m54284U_191111_172039/63571230/ccs	PB_GM12878_R2	hg38_SIRV	chr7	99325911	99366261	+	10	1568	22360	78337	ENSG00000241685.9	ENST00000262942.9	ARPC1A	ARPC1A-201	Known	Known	None	0.0	None	None	None	None
m54284U_191110_105540/658144/ccs	PB_GM12878_R1	hg38_SIRV	chrX	21940737	21994827	+	11	1664	56015	200121	ENSG00000102172.15	ENST00000404933.6	SMS	SMS-202	Known	Known	None	0.3499999940395355	None	None	None	None
43f7bfbd-88ba-49e4-abcc-d60c7e66e149	ONT_GM12878_R1	hg38_SIRV	chr17	39201211	39204670	+	5	611	46462	401293	ENSG00000108298.11	ENCODEHT000401293	RPL19	ENCODEHT000401293	Known	ISM	Suffix	0.20000000298023224	None	None	None	None
m54284U_191111_172039/19596815/ccs	PB_GM12878_R2	hg38_SIRV	chr5	138575372	138555342	-	17	2789	16854	60074	ENSG00000113013.13	ENST00000649126.1	HSPA9	HSPA9-214	Known	Known	None	0.10000000149011612	None	None	None	None
m54284U_191110_105540/110758187/ccs	PB_GM12878_R1	hg38_SIRV	chr15	78945033	78921776	-	12	1414	41927	145942	ENSG00000103811.16	ENST00000220166.9	CTSH	CTSH-201	Known	Known	None	0.20000000298023224	None	None	None	None
m54284U_191111_172039/46007911/ccs	PB_GM12878_R2	hg38_SIRV	chr4	151099629	151104633	+	6	859	14363	52538	ENSG00000145425.9	ENST00000274065.8	RPS3A	RPS3A-201	Known	Known	None	0.15000000596046448	None	None	None	None
m54284U_191111_172039/44566711/ccs	PB_GM12878_R2	hg38_SIRV	chr16	75647718	75627733	-	14	2035	44633	156438	ENSG00000065427.14	ENST00000302445.7	KARS	KARS-201	Known	Known	None	0.3499999940395355	None	None	None	None
m54284U_191110_105540/14158629/ccs	PB_GM12878_R1	hg38_SIRV	chrX	21940737	21994827	+	11	1664	56015	200121	ENSG00000102172.15	ENST00000404933.6	SMS	SMS-202	Known	Known	None	0.3499999940395355	None	None	None	None
m54284U_191110_105540/133302609/ccs	PB_GM12878_R1	hg38_SIRV	chr3	51995884	51993632	-	4	639	10231	37799	ENSG00000162244.11	ENST00000294189.10	RPL29	RPL29-201	Known	Known	None	0.15000000596046448	None	None	None	None
010c2c1b-f8a4-4a94-85d1-5841f00ec7b2	ONT_GM12878_R2	hg38_SIRV	chr1	32201728	32205386	+	5	810	1044	402686	ENSG00000160050.14	ENCODEHT000402686	CCDC28B	ENCODEHT000402686	Known	NIC	None	0.10000000149011612	None	None	None	None
m54284U_191110_105540/76612055/ccs	PB_GM12878_R1	hg38_SIRV	chr14	96797410	96881391	+	13	1455	39771	402665	ENSG00000100749.7	ENCODEHT000402665	VRK1	ENCODEHT000402665	Known	NNC	None	0.4000000059604645	None	None	None	None
50e3c2f7-8546-467e-9392-1db5f8316739	ONT_GM12878_R2	hg38_SIRV	chr2	74472464	74472006	-	2	354	6552	23238	ENSG00000204822.6	ENST00000467349.1	MRPL53	MRPL53-203	Known	Known	None	0.3499999940395355	None	None	None	None
m54284U_191110_105540/87360005/ccs	PB_GM12878_R1	hg38_SIRV	chr19	17859920	17863315	+	5	620	50186	179462	ENSG00000105640.12	ENST00000222247.9	RPL18A	RPL18A-201	Known	Known	None	0.05000000074505806	None	None	None	None
m54284U_191111_172039/20316977/ccs	PB_GM12878_R2	hg38_SIRV	chr5	138575399	138555342	-	17	2816	16854	60074	ENSG00000113013.13	ENST00000649126.1	HSPA9	HSPA9-214	Known	Known	None	0.10000000149011612	None	None	None	None
m54284U_191111_172039/63635791/ccs	PB_GM12878_R2	hg38_SIRV	chr7	99325911	99366262	+	10	1569	22360	78337	ENSG00000241685.9	ENST00000262942.9	ARPC1A	ARPC1A-201	Known	Known	None	0.0	None	None	None	None
c3b4b6f9-ca25-44bf-8921-f59dc3bf9a0a	ONT_GM12878_R1	hg38_SIRV	chr17	39201133	39204729	+	5	672	46462	401387	ENSG00000108298.11	ENCODEHT000401387	RPL19	ENCODEHT000401387	Known	ISM	Suffix	0.10000000149011612	None	None	None	None
m54284U_191111_172039/147589803/ccs	PB_GM12878_R2	hg38_SIRV	chrX	21940737	21994827	+	11	1664	56015	200121	ENSG00000102172.15	ENST00000404933.6	SMS	SMS-202	Known	Known	None	0.3499999940395355	None	None	None	None
m54284U_191110_105540/114100463/ccs	PB_GM12878_R1	hg38_SIRV	chr15	78945010	78921776	-	12	1391	41927	145942	ENSG00000103811.16	ENST00000220166.9	CTSH	CTSH-201	Known	Known	None	0.20000000298023224	None	None	None	None
52a0d17e-f925-4593-bafd-80bb8a3eea16	ONT_GM12878_R1	hg38_SIRV	chr11	62567460	62559625	-	5	788	32022	390191	ENSG00000255508.7	ENCODEHT000390191	AP002990.1	ENCODEHT000390191	Known	ISM	Suffix	0.10000000149011612	None	None	None	None
m54284U_191111_172039/46137438/ccs	PB_GM12878_R2	hg38_SIRV	chr4	151099629	151104638	+	6	864	14363	52538	ENSG00000145425.9	ENST00000274065.8	RPS3A	RPS3A-201	Known	Known	None	0.15000000596046448	None	None	None	None
m54284U_191110_105540/133434164/ccs	PB_GM12878_R1	hg38_SIRV	chr3	51995893	51993632	-	4	648	10231	37799	ENSG00000162244.11	ENST00000294189.10	RPL29	RPL29-201	Known	Known	None	0.15000000596046448	None	None	None	None
m54284U_191111_172039/45877442/ccs	PB_GM12878_R2	hg38_SIRV	chr16	75647667	75627733	-	14	1984	44633	156438	ENSG00000065427.14	ENST00000302445.7	KARS	KARS-201	Known	Known	None	0.3499999940395355	None	None	None	None
m54284U_191111_172039/64095164/ccs	PB_GM12878_R2	hg38_SIRV	chr7	99325911	99366260	+	10	1567	22360	78337	ENSG00000241685.9	ENST00000262942.9	ARPC1A	ARPC1A-201	Known	Known	None	0.0	None	None	None	None
m54284U_191110_105540/789163/ccs	PB_GM12878_R1	hg38_SIRV	chrX	21940738	21994832	+	11	1668	56015	200121	ENSG00000102172.15	ENST00000404933.6	SMS	SMS-202	Known	Known	None	0.15000000596046448	None	None	None	None
m54284U_191110_105540/141822742/ccs	PB_GM12878_R1	hg38_SIRV	chr14	96797372	96881404	+	13	1468	39771	138738	ENSG00000100749.7	ENST00000216639.7	VRK1	VRK1-201	Known	Known	None	0.3499999940395355	None	None	None	None
1f713b37-13c9-45b8-8c44-eab37c140ee0	ONT_GM12878_R2	hg38_SIRV	chr1	32201820	32205392	+	6	817	1044	402595	ENSG00000160050.14	ENCODEHT000402595	CCDC28B	ENCODEHT000402595	Known	NNC	None	0.10000000149011612	None	None	None	None
m54284U_191111_172039/20514149/ccs	PB_GM12878_R2	hg38_SIRV	chr5	138575416	138555342	-	17	2833	16854	60074	ENSG00000113013.13	ENST00000649126.1	HSPA9	HSPA9-214	Known	Known	None	0.10000000149011612	None	None	None	None
m54284U_191110_105540/116720000/ccs	PB_GM12878_R1	hg38_SIRV	chr15	78945019	78921776	-	12	1400	41927	145942	ENSG00000103811.16	ENST00000220166.9	CTSH	CTSH-201	Known	Known	None	0.20000000298023224	None	None	None	None
m54284U_191110_105540/87490666/ccs	PB_GM12878_R1	hg38_SIRV	chr19	17859920	17863316	+	5	621	50186	179462	ENSG00000105640.12	ENST00000222247.9	RPL18A	RPL18A-201	Known	Known	None	0.05000000074505806	None	None	None	None
a94bc744-02c7-4d12-8523-6a891ee5714f	ONT_GM12878_R1	hg38_SIRV	chr11	62573851	62559603	-	10	1399	32021	110229	ENSG00000254772.9	ENST00000329251.4	EEF1G	EEF1G-201	Known	Known	None	0.10000000149011612	None	None	None	None
m54284U_191110_105540/2294775/ccs	PB_GM12878_R1	hg38_SIRV	chrX	21940738	21994827	+	11	1664	56015	200121	ENSG00000102172.15	ENST00000404933.6	SMS	SMS-202	Known	Known	None	0.3499999940395355	None	None	None	None
912fed4e-08f4-48ba-941b-1a3ee9ffe9e6	ONT_GM12878_R1	hg38_SIRV	chr17	39201211	39204695	+	5	636	46462	401293	ENSG00000108298.11	ENCODEHT000401293	RPL19	ENCODEHT000401293	Known	ISM	Suffix	0.6000000238418579	None	None	None	None
c36d408d-cfaa-43df-9073-144c08a93d69	ONT_GM12878_R2	hg38_SIRV	chr2	74472668	74472008	-	3	458	6552	23236	ENSG00000204822.6	ENST00000258105.7	MRPL53	MRPL53-201	Known	Known	None	0.4000000059604645	None	None	None	None
m54284U_191110_105540/133825108/ccs	PB_GM12878_R1	hg38_SIRV	chr3	51995895	51993632	-	4	650	10231	37799	ENSG00000162244.11	ENST00000294189.10	RPL29	RPL29-201	Known	Known	None	0.15000000596046448	None	None	None	None
m54284U_191111_172039/46140128/ccs	PB_GM12878_R2	hg38_SIRV	chr4	151099629	151104624	+	6	850	14363	52538	ENSG00000145425.9	ENST00000274065.8	RPS3A	RPS3A-201	Known	Known	None	0.10000000149011612	None	None	None	None
m54284U_191110_105540/2361987/ccs	PB_GM12878_R1	hg38_SIRV	chrX	21940738	21994819	+	11	1655	56015	200121	ENSG00000102172.15	ENST00000404933.6	SMS	SMS-202	Known	Known	None	0.6000000238418579	None	None	None	None
m54284U_191111_172039/64817547/ccs	PB_GM12878_R2	hg38_SIRV	chr7	99325911	99366265	+	10	1572	22360	78337	ENSG00000241685.9	ENST00000262942.9	ARPC1A	ARPC1A-201	Known	Known	None	0.05000000074505806	None	None	None	None
m54284U_191111_172039/46466245/ccs	PB_GM12878_R2	hg38_SIRV	chr16	75647665	75627733	-	14	1982	44633	156438	ENSG00000065427.14	ENST00000302445.7	KARS	KARS-201	Known	Known	None	0.3499999940395355	None	None	None	None
m54284U_191110_105540/150734255/ccs	PB_GM12878_R1	hg38_SIRV	chr14	96797372	96881432	+	13	1496	39771	138738	ENSG00000100749.7	ENST00000216639.7	VRK1	VRK1-201	Known	Known	None	0.20000000298023224	None	None	None	None
1b3fefbe-9e78-42d3-b7e6-8d878b6d3c5d	ONT_GM12878_R1	hg38_SIRV	chr1	32201750	32205380	+	4	922	1044	402720	ENSG00000160050.14	ENCODEHT000402720	CCDC28B	ENCODEHT000402720	Known	ISM	Suffix	0.25	None	None	None	None
m54284U_191110_105540/124060183/ccs	PB_GM12878_R1	hg38_SIRV	chr15	78945044	78921776	-	12	1425	41927	145942	ENSG00000103811.16	ENST00000220166.9	CTSH	CTSH-201	Known	Known	None	0.20000000298023224	None	None	None	None
m54284U_191111_172039/21104418/ccs	PB_GM12878_R2	hg38_SIRV	chr5	138575381	138555342	-	17	2798	16854	60074	ENSG00000113013.13	ENST00000649126.1	HSPA9	HSPA9-214	Known	Known	None	0.10000000149011612	None	None	None	None
m54284U_191110_105540/12847819/ccs	PB_GM12878_R1	hg38_SIRV	chrX	21940738	21994827	+	11	1663	56015	200121	ENSG00000102172.15	ENST00000404933.6	SMS	SMS-202	Known	Known	None	0.3499999940395355	None	None	None	None
m54284U_191110_105540/87818419/ccs	PB_GM12878_R1	hg38_SIRV	chr19	17859920	17863316	+	5	621	50186	179462	ENSG00000105640.12	ENST00000222247.9	RPL18A	RPL18A-201	Known	Known	None	0.05000000074505806	None	None	None	None
m54284U_191110_105540/134809119/ccs	PB_GM12878_R1	hg38_SIRV	chr3	51995883	51993632	-	4	652	10231	37799	ENSG00000162244.11	ENST00000294189.10	RPL29	RPL29-201	Known	Known	None	0.15000000596046448	None	None	None	None
04e70c2a-1185-434f-b8c4-757ef45f3c0f	ONT_GM12878_R1	hg38_SIRV	chr11	62567491	62559625	-	5	819	32022	390191	ENSG00000255508.7	ENCODEHT000390191	AP002990.1	ENCODEHT000390191	Known	ISM	Suffix	0.10000000149011612	None	None	None	None
00430442-10f0-4ef9-b0d8-082c84f107a1	ONT_GM12878_R1	hg38_SIRV	chr17	39201211	39204726	+	5	667	46462	401293	ENSG00000108298.11	ENCODEHT000401293	RPL19	ENCODEHT000401293	Known	ISM	Suffix	0.05000000074505806	None	None	None	None
m54284U_191110_105540/25231791/ccs	PB_GM12878_R1	hg38_SIRV	chrX	21940738	21994794	+	11	1631	56015	200121	ENSG00000102172.15	ENST00000404933.6	SMS	SMS-202	Known	Known	None	0.550000011920929	None	None	None	None
m54284U_191111_172039/65798813/ccs	PB_GM12878_R2	hg38_SIRV	chr7	99325911	99366258	+	10	1565	22360	78337	ENSG00000241685.9	ENST00000262942.9	ARPC1A	ARPC1A-201	Known	Known	None	0.0	None	None	None	None
m54284U_191110_105540/162726874/ccs	PB_GM12878_R1	hg38_SIRV	chr14	96797345	96881440	+	13	1458	39771	402647	ENSG00000100749.7	ENCODEHT000402647	VRK1	ENCODEHT000402647	Known	NIC	None	0.4000000059604645	None	None	None	None
m54284U_191111_172039/49808794/ccs	PB_GM12878_R2	hg38_SIRV	chr16	75647665	75627733	-	15	2162	44633	156437	ENSG00000065427.14	ENST00000319410.9	KARS	KARS-202	Known	Known	None	0.3499999940395355	None	None	None	None
51abb38b-6bb0-4de2-bc40-ca893f03b9bf	ONT_GM12878_R2	hg38_SIRV	chr2	74472675	74472008	-	3	465	6552	23236	ENSG00000204822.6	ENST00000258105.7	MRPL53	MRPL53-201	Known	Known	None	0.4000000059604645	None	None	None	None
m54284U_191110_105540/124913771/ccs	PB_GM12878_R1	hg38_SIRV	chr15	78945044	78921776	-	12	1425	41927	145942	ENSG00000103811.16	ENST00000220166.9	CTSH	CTSH-201	Known	Known	None	0.20000000298023224	None	None	None	None
m54284U_191111_172039/46140181/ccs	PB_GM12878_R2	hg38_SIRV	chr4	151099629	151104636	+	6	862	14363	52538	ENSG00000145425.9	ENST00000274065.8	RPS3A	RPS3A-201	Known	Known	None	0.20000000298023224	None	None	None	None
m54284U_191110_105540/25362626/ccs	PB_GM12878_R1	hg38_SIRV	chrX	21940738	21994833	+	11	1669	56015	200121	ENSG00000102172.15	ENST00000404933.6	SMS	SMS-202	Known	Known	None	0.10000000149011612	None	None	None	None
m54284U_191111_172039/21300692/ccs	PB_GM12878_R2	hg38_SIRV	chr5	138575401	138555342	-	17	2818	16854	60074	ENSG00000113013.13	ENST00000649126.1	HSPA9	HSPA9-214	Known	Known	None	0.10000000149011612	None	None	None	None
352ad5e5-1c28-46c6-ae1e-612f22e9d1ba	ONT_GM12878_R2	hg38_SIRV	chr1	32201987	32205404	+	5	918	1044	402586	ENSG00000160050.14	ENCODEHT000402586	CCDC28B	ENCODEHT000402586	Known	ISM	Suffix	0.05000000074505806	None	None	None	None
m54284U_191110_105540/137299590/ccs	PB_GM12878_R1	hg38_SIRV	chr3	51995895	51993632	-	4	650	10231	37799	ENSG00000162244.11	ENST00000294189.10	RPL29	RPL29-201	Known	Known	None	0.15000000596046448	None	None	None	None
m54284U_191110_105540/88213051/ccs	PB_GM12878_R1	hg38_SIRV	chr19	17859920	17863316	+	5	621	50186	179462	ENSG00000105640.12	ENST00000222247.9	RPL18A	RPL18A-201	Known	Known	None	0.05000000074505806	None	None	None	None
m54284U_191110_105540/37029648/ccs	PB_GM12878_R1	hg38_SIRV	chrX	21940738	21994827	+	11	1664	56015	200121	ENSG00000102172.15	ENST00000404933.6	SMS	SMS-202	Known	Known	None	0.3499999940395355	None	None	None	None
e9012065-225e-45e9-9683-a78b4faaa665	ONT_GM12878_R1	hg38_SIRV	chr11	62573853	62559603	-	10	1411	32021	110229	ENSG00000254772.9	ENST00000329251.4	EEF1G	EEF1G-201	Known	Known	None	0.10000000149011612	None	None	None	None
m54284U_191111_172039/658164/ccs	PB_GM12878_R2	hg38_SIRV	chr14	96797372	96881609	+	13	1673	39771	138738	ENSG00000100749.7	ENST00000216639.7	VRK1	VRK1-201	Known	Known	None	0.20000000298023224	None	None	None	None
m54284U_191111_172039/53084871/ccs	PB_GM12878_R2	hg38_SIRV	chr16	75647649	75627733	-	14	1980	44633	156440	ENSG00000065427.14	ENST00000564578.5	KARS	KARS-204	Known	Known	None	0.3499999940395355	None	None	None	None
m54284U_191111_172039/66979729/ccs	PB_GM12878_R2	hg38_SIRV	chr7	99325911	99366262	+	10	1569	22360	78337	ENSG00000241685.9	ENST00000262942.9	ARPC1A	ARPC1A-201	Known	Known	None	0.0	None	None	None	None
m54284U_191110_105540/128517989/ccs	PB_GM12878_R1	hg38_SIRV	chr15	78945046	78921776	-	12	1427	41927	145942	ENSG00000103811.16	ENST00000220166.9	CTSH	CTSH-201	Known	Known	None	0.20000000298023224	None	None	None	None
f5813d93-8d49-4606-9cc4-527ae6342e68	ONT_GM12878_R1	hg38_SIRV	chr17	39201211	39204709	+	5	650	46462	401293	ENSG00000108298.11	ENCODEHT000401293	RPL19	ENCODEHT000401293	Known	ISM	Suffix	0.30000001192092896	None	None	None	None
m54284U_191110_105540/56624247/ccs	PB_GM12878_R1	hg38_SIRV	chrX	21940738	21994827	+	11	1663	56015	200121	ENSG00000102172.15	ENST00000404933.6	SMS	SMS-202	Known	Known	None	0.3499999940395355	None	None	None	None
m54284U_191111_172039/46204935/ccs	PB_GM12878_R2	hg38_SIRV	chr4	151099629	151104634	+	6	860	14363	52538	ENSG00000145425.9	ENST00000274065.8	RPS3A	RPS3A-201	Known	Known	None	0.20000000298023224	None	None	None	None
m54284U_191111_172039/21758614/ccs	PB_GM12878_R2	hg38_SIRV	chr5	138568956	138555342	-	13	2263	16854	399753	ENSG00000113013.13	ENCODEHT000399753	HSPA9	ENCODEHT000399753	Known	ISM	Suffix	0.10000000149011612	None	None	None	None
m54284U_191111_172039/17760653/ccs	PB_GM12878_R2	hg38_SIRV	chr14	96797347	96860922	+	11	1133	39771	402643	ENSG00000100749.7	ENCODEHT000402643	VRK1	ENCODEHT000402643	Known	ISM	Prefix	0.6499999761581421	None	None	None	None
a1c54d29-fb9b-4876-87b0-fcb3d9d10743	ONT_GM12878_R2	hg38_SIRV	chr2	74472658	74472011	-	3	445	6552	23236	ENSG00000204822.6	ENST00000258105.7	MRPL53	MRPL53-201	Known	Known	None	0.5	None	None	None	None
009226f4-6dba-4953-885a-5b214a4764a6	ONT_GM12878_R1	hg38_SIRV	chr1	32201988	32205402	+	5	915	1044	402586	ENSG00000160050.14	ENCODEHT000402586	CCDC28B	ENCODEHT000402586	Known	ISM	Suffix	0.10000000149011612	None	None	None	None
m54284U_191110_105540/64883030/ccs	PB_GM12878_R1	hg38_SIRV	chrX	21940738	21994827	+	11	1664	56015	200121	ENSG00000102172.15	ENST00000404933.6	SMS	SMS-202	Known	Known	None	0.3499999940395355	None	None	None	None
m54284U_191110_105540/138084424/ccs	PB_GM12878_R1	hg38_SIRV	chr3	51995893	51993632	-	4	648	10231	37799	ENSG00000162244.11	ENST00000294189.10	RPL29	RPL29-201	Known	Known	None	0.15000000596046448	None	None	None	None
61e05613-dbb8-41cd-9804-766fdce189d2	ONT_GM12878_R1	hg38_SIRV	chr11	62573844	62559603	-	10	1392	32021	110229	ENSG00000254772.9	ENST00000329251.4	EEF1G	EEF1G-201	Known	Known	None	0.10000000149011612	None	None	None	None
m54284U_191110_105540/88541231/ccs	PB_GM12878_R1	hg38_SIRV	chr19	17859920	17863315	+	5	620	50186	179462	ENSG00000105640.12	ENST00000222247.9	RPL18A	RPL18A-201	Known	Known	None	0.05000000074505806	None	None	None	None
m54284U_191110_105540/131859335/ccs	PB_GM12878_R1	hg38_SIRV	chr15	78945044	78921776	-	12	1425	41927	145942	ENSG00000103811.16	ENST00000220166.9	CTSH	CTSH-201	Known	Known	None	0.20000000298023224	None	None	None	None
m54284U_191111_172039/56428625/ccs	PB_GM12878_R2	hg38_SIRV	chr16	75647654	75627733	-	14	1971	44633	156438	ENSG00000065427.14	ENST00000302445.7	KARS	KARS-201	Known	Known	None	0.3499999940395355	None	None	None	None
m54284U_191110_105540/71697312/ccs	PB_GM12878_R1	hg38_SIRV	chrX	21940738	21994827	+	11	1663	56015	200121	ENSG00000102172.15	ENST00000404933.6	SMS	SMS-202	Known	Known	None	0.3499999940395355	None	None	None	None
m54284U_191111_172039/68487280/ccs	PB_GM12878_R2	hg38_SIRV	chr7	99325911	99366259	+	10	1566	22360	78337	ENSG00000241685.9	ENST00000262942.9	ARPC1A	ARPC1A-201	Known	Known	None	0.0	None	None	None	None
7d5ceaba-5a9d-4c75-ba4d-51f1f08357cf	ONT_GM12878_R1	hg38_SIRV	chr17	39201211	39204721	+	5	662	46462	401293	ENSG00000108298.11	ENCODEHT000401293	RPL19	ENCODEHT000401293	Known	ISM	Suffix	0.0	None	None	None	None
m54284U_191111_172039/20908071/ccs	PB_GM12878_R2	hg38_SIRV	chr14	96797372	96881404	+	13	1468	39771	138738	ENSG00000100749.7	ENST00000216639.7	VRK1	VRK1-201	Known	Known	None	0.3499999940395355	None	None	None	None
m54284U_191111_172039/42993843/ccs	PB_GM12878_R2	hg38_SIRV	chr14	96797372	96860719	+	11	1106	39771	402721	ENSG00000100749.7	ENCODEHT000402721	VRK1	ENCODEHT000402721	Known	NNC	None	0.6499999761581421	None	None	None	None
m54284U_191110_105540/80412805/ccs	PB_GM12878_R1	hg38_SIRV	chrX	21940738	21994827	+	11	1664	56015	200121	ENSG00000102172.15	ENST00000404933.6	SMS	SMS-202	Known	Known	None	0.3499999940395355	None	None	None	None
m54284U_191111_172039/46205548/ccs	PB_GM12878_R2	hg38_SIRV	chr4	151099629	151104633	+	6	859	14363	52538	ENSG00000145425.9	ENST00000274065.8	RPS3A	RPS3A-201	Known	Known	None	0.15000000596046448	None	None	None	None
m54284U_191111_172039/23135356/ccs	PB_GM12878_R2	hg38_SIRV	chr5	138575399	138555342	-	17	2816	16854	60074	ENSG00000113013.13	ENST00000649126.1	HSPA9	HSPA9-214	Known	Known	None	0.10000000149011612	None	None	None	None
be3c583c-fae9-4b7b-9e61-55d1cdc06174	ONT_GM12878_R1	hg38_SIRV	chr11	62573858	62559603	-	10	1406	32021	110229	ENSG00000254772.9	ENST00000329251.4	EEF1G	EEF1G-201	Known	Known	None	0.10000000149011612	None	None	None	None
m54284U_191110_105540/139395140/ccs	PB_GM12878_R1	hg38_SIRV	chr3	51995896	51993632	-	4	651	10231	37799	ENSG00000162244.11	ENST00000294189.10	RPL29	RPL29-201	Known	Known	None	0.15000000596046448	None	None	None	None
m54284U_191111_172039/57149642/ccs	PB_GM12878_R2	hg38_SIRV	chr16	75636076	75627780	-	9	1236	44633	400505	ENSG00000065427.14	ENCODEHT000400505	KARS	ENCODEHT000400505	Known	ISM	Suffix	0.3499999940395355	None	None	None	None
m54284U_191110_105540/132253475/ccs	PB_GM12878_R1	hg38_SIRV	chr15	78945044	78921776	-	12	1425	41927	145942	ENSG00000103811.16	ENST00000220166.9	CTSH	CTSH-201	Known	Known	None	0.20000000298023224	None	None	None	None
b1e010ca-c412-4c67-8056-e05f569c8d5c	ONT_GM12878_R1	hg38_SIRV	chr1	32201988	32205402	+	5	928	1044	402586	ENSG00000160050.14	ENCODEHT000402586	CCDC28B	ENCODEHT000402586	Known	ISM	Suffix	0.10000000149011612	None	None	None	None
m54284U_191110_105540/88605235/ccs	PB_GM12878_R1	hg38_SIRV	chr19	17859920	17863316	+	5	621	50186	179462	ENSG00000105640.12	ENST00000222247.9	RPL18A	RPL18A-201	Known	Known	None	0.05000000074505806	None	None	None	None
m54284U_191110_105540/81135118/ccs	PB_GM12878_R1	hg38_SIRV	chrX	21940738	21994832	+	11	1668	56015	200121	ENSG00000102172.15	ENST00000404933.6	SMS	SMS-202	Known	Known	None	0.15000000596046448	None	None	None	None
m54284U_191111_172039/51579629/ccs	PB_GM12878_R2	hg38_SIRV	chr2	74472680	74472012	-	3	466	6552	23236	ENSG00000204822.6	ENST00000258105.7	MRPL53	MRPL53-201	Known	Known	None	0.550000011920929	None	None	None	None
m54284U_191111_172039/70385751/ccs	PB_GM12878_R2	hg38_SIRV	chr7	99325918	99366262	+	9	1461	22360	402627	ENSG00000241685.9	ENCODEHT000402627	ARPC1A	ENCODEHT000402627	Known	NIC	None	0.0	None	None	None	None
m54284U_191111_172039/52233690/ccs	PB_GM12878_R2	hg38_SIRV	chr14	96797347	96860922	+	11	1133	39771	402643	ENSG00000100749.7	ENCODEHT000402643	VRK1	ENCODEHT000402643	Known	ISM	Prefix	0.6499999761581421	None	None	None	None
aaf45c84-ed8e-496c-9ea3-ae9a551a44f4	ONT_GM12878_R1	hg38_SIRV	chr17	39201211	39204715	+	5	656	46462	401293	ENSG00000108298.11	ENCODEHT000401293	RPL19	ENCODEHT000401293	Known	ISM	Suffix	0.10000000149011612	None	None	None	None
m54284U_191110_105540/116918434/ccs	PB_GM12878_R1	hg38_SIRV	chrX	21940738	21994834	+	11	1671	56015	200121	ENSG00000102172.15	ENST00000404933.6	SMS	SMS-202	Known	Known	None	0.10000000149011612	None	None	None	None
m54284U_191111_172039/23462788/ccs	PB_GM12878_R2	hg38_SIRV	chr5	138575416	138555342	-	17	2833	16854	60074	ENSG00000113013.13	ENST00000649126.1	HSPA9	HSPA9-214	Known	Known	None	0.10000000149011612	None	None	None	None
2c71cce0-57fe-4513-b452-5fbd203c4341	ONT_GM12878_R1	hg38_SIRV	chr11	62573844	62559603	-	10	1392	32021	110229	ENSG00000254772.9	ENST00000329251.4	EEF1G	EEF1G-201	Known	Known	None	0.10000000149011612	None	None	None	None
m54284U_191111_172039/46269010/ccs	PB_GM12878_R2	hg38_SIRV	chr4	151099629	151104634	+	6	860	14363	52538	ENSG00000145425.9	ENST00000274065.8	RPS3A	RPS3A-201	Known	Known	None	0.20000000298023224	None	None	None	None
m54284U_191110_105540/133367605/ccs	PB_GM12878_R1	hg38_SIRV	chr15	78945041	78921776	-	12	1422	41927	145942	ENSG00000103811.16	ENST00000220166.9	CTSH	CTSH-201	Known	Known	None	0.20000000298023224	None	None	None	None
m54284U_191110_105540/140249243/ccs	PB_GM12878_R1	hg38_SIRV	chr3	51995893	51993632	-	4	648	10231	37799	ENSG00000162244.11	ENST00000294189.10	RPL29	RPL29-201	Known	Known	None	0.15000000596046448	None	None	None	None
m54284U_191110_105540/130353022/ccs	PB_GM12878_R1	hg38_SIRV	chrX	21940738	21994827	+	11	1663	56015	200121	ENSG00000102172.15	ENST00000404933.6	SMS	SMS-202	Known	Known	None	0.3499999940395355	None	None	None	None
m54284U_191111_172039/57345987/ccs	PB_GM12878_R2	hg38_SIRV	chr16	75647644	75627733	-	14	1961	44633	156438	ENSG00000065427.14	ENST00000302445.7	KARS	KARS-201	Known	Known	None	0.3499999940395355	None	None	None	None
m54284U_191110_105540/88670994/ccs	PB_GM12878_R1	hg38_SIRV	chr19	17859920	17863315	+	5	620	50186	179462	ENSG00000105640.12	ENST00000222247.9	RPL18A	RPL18A-201	Known	Known	None	0.05000000074505806	None	None	None	None
98b655e3-fdf5-4104-844e-26e30d2e2f19	ONT_GM12878_R2	hg38_SIRV	chr1	32201804	32205384	+	4	909	1044	402602	ENSG00000160050.14	ENCODEHT000402602	CCDC28B	ENCODEHT000402602	Known	ISM	Suffix	0.10000000149011612	None	None	None	None
m54284U_191111_172039/71106754/ccs	PB_GM12878_R2	hg38_SIRV	chr7	99325911	99366261	+	10	1568	22360	78337	ENSG00000241685.9	ENST00000262942.9	ARPC1A	ARPC1A-201	Known	Known	None	0.0	None	None	None	None
m54284U_191111_172039/53740239/ccs	PB_GM12878_R2	hg38_SIRV	chr14	96797372	96881611	+	13	1696	39771	402722	ENSG00000100749.7	ENCODEHT000402722	VRK1	ENCODEHT000402722	Known	NIC	None	0.15000000596046448	None	None	None	None
m54284U_191110_105540/134154510/ccs	PB_GM12878_R1	hg38_SIRV	chrX	21940743	21994852	+	11	1654	56015	402496	ENSG00000102172.15	ENCODEHT000402496	SMS	ENCODEHT000402496	Known	NNC	None	0.6000000238418579	None	None	None	None
c1edee0b-c1ba-44ef-a502-c5b6ab1dffd6	ONT_GM12878_R2	hg38_SIRV	chr2	74472654	74472012	-	3	440	6552	23236	ENSG00000204822.6	ENST00000258105.7	MRPL53	MRPL53-201	Known	Known	None	0.550000011920929	None	None	None	None
m54284U_191111_172039/23790935/ccs	PB_GM12878_R2	hg38_SIRV	chr5	138575399	138555342	-	17	2816	16854	60074	ENSG00000113013.13	ENST00000649126.1	HSPA9	HSPA9-214	Known	Known	None	0.10000000149011612	None	None	None	None
m54284U_191110_105540/135661417/ccs	PB_GM12878_R1	hg38_SIRV	chr15	78945041	78921776	-	12	1422	41927	145942	ENSG00000103811.16	ENST00000220166.9	CTSH	CTSH-201	Known	Known	None	0.20000000298023224	None	None	None	None
46df2803-ab09-4eb3-979b-e1db65500fd9	ONT_GM12878_R1	hg38_SIRV	chr17	39201211	39204726	+	5	667	46462	401293	ENSG00000108298.11	ENCODEHT000401293	RPL19	ENCODEHT000401293	Known	ISM	Suffix	0.05000000074505806	None	None	None	None
49849056-8695-4641-83a4-14e99cc29953	ONT_GM12878_R1	hg38_SIRV	chr11	62573850	62559603	-	10	1398	32021	110229	ENSG00000254772.9	ENST00000329251.4	EEF1G	EEF1G-201	Known	Known	None	0.10000000149011612	None	None	None	None
m54284U_191110_105540/135660517/ccs	PB_GM12878_R1	hg38_SIRV	chrX	21940738	21994834	+	11	1670	56015	200121	ENSG00000102172.15	ENST00000404933.6	SMS	SMS-202	Known	Known	None	0.10000000149011612	None	None	None	None
m54284U_191111_172039/46269302/ccs	PB_GM12878_R2	hg38_SIRV	chr4	151099629	151104634	+	6	860	14363	52538	ENSG00000145425.9	ENST00000274065.8	RPS3A	RPS3A-201	Known	Known	None	0.20000000298023224	None	None	None	None
m54284U_191110_105540/141887057/ccs	PB_GM12878_R1	hg38_SIRV	chr3	51995896	51993632	-	4	651	10231	37799	ENSG00000162244.11	ENST00000294189.10	RPL29	RPL29-201	Known	Known	None	0.15000000596046448	None	None	None	None
m54284U_191111_172039/71893130/ccs	PB_GM12878_R2	hg38_SIRV	chr7	99325911	99366263	+	10	1570	22360	78337	ENSG00000241685.9	ENST00000262942.9	ARPC1A	ARPC1A-201	Known	Known	None	0.05000000074505806	None	None	None	None
m54284U_191111_172039/59441164/ccs	PB_GM12878_R2	hg38_SIRV	chr16	75640349	75627734	-	12	1682	44633	400518	ENSG00000065427.14	ENCODEHT000400518	KARS	ENCODEHT000400518	Known	ISM	Suffix	0.3499999940395355	None	None	None	None
m54284U_191110_105540/89392811/ccs	PB_GM12878_R1	hg38_SIRV	chr19	17859920	17863314	+	5	619	50186	179462	ENSG00000105640.12	ENST00000222247.9	RPL18A	RPL18A-201	Known	Known	None	0.05000000074505806	None	None	None	None
m54284U_191110_105540/151651942/ccs	PB_GM12878_R1	hg38_SIRV	chrX	21940738	21994827	+	11	1663	56015	200121	ENSG00000102172.15	ENST00000404933.6	SMS	SMS-202	Known	Known	None	0.3499999940395355	None	None	None	None
m54284U_191111_172039/67895322/ccs	PB_GM12878_R2	hg38_SIRV	chr14	96797347	96860922	+	11	1133	39771	402643	ENSG00000100749.7	ENCODEHT000402643	VRK1	ENCODEHT000402643	Known	ISM	Prefix	0.6499999761581421	None	None	None	None
05f67e6a-82c8-4d20-94e9-e6ae1c6b411a	ONT_GM12878_R2	hg38_SIRV	chr1	32201808	32204046	+	2	501	1044	402604	ENSG00000160050.14	ENCODEHT000402604	CCDC28B	ENCODEHT000402604	Known	ISM	Both	0.05000000074505806	None	None	None	None
m54284U_191110_105540/136577286/ccs	PB_GM12878_R1	hg38_SIRV	chr15	78945053	78921776	-	12	1434	41927	145942	ENSG00000103811.16	ENST00000220166.9	CTSH	CTSH-201	Known	Known	None	0.20000000298023224	None	None	None	None
m54284U_191111_172039/23791025/ccs	PB_GM12878_R2	hg38_SIRV	chr5	138575390	138555342	-	17	2807	16854	60074	ENSG00000113013.13	ENST00000649126.1	HSPA9	HSPA9-214	Known	Known	None	0.10000000149011612	None	None	None	None
m54284U_191110_105540/155845431/ccs	PB_GM12878_R1	hg38_SIRV	chrX	21940738	21994827	+	11	1663	56015	200121	ENSG00000102172.15	ENST00000404933.6	SMS	SMS-202	Known	Known	None	0.3499999940395355	None	None	None	None
cdb3fe64-fc64-4a38-9c82-f12afbde9001	ONT_GM12878_R1	hg38_SIRV	chr11	62572743	62559603	-	9	1379	32021	110230	ENSG00000254772.9	ENST00000525340.5	EEF1G	EEF1G-203	Known	Known	None	0.10000000149011612	None	None	None	None
68d8c79c-6334-4c0d-b999-703da660c06d	ONT_GM12878_R1	hg38_SIRV	chr17	39201211	39204641	+	5	582	46462	401293	ENSG00000108298.11	ENCODEHT000401293	RPL19	ENCODEHT000401293	Known	ISM	Suffix	0.4000000059604645	None	None	None	None
968f2b83-8065-4627-a2d4-d383a05695a1	ONT_GM12878_R1	hg38_SIRV	chr2	74472669	74472013	-	3	454	6552	23236	ENSG00000204822.6	ENST00000258105.7	MRPL53	MRPL53-201	Known	Known	None	0.550000011920929	None	None	None	None
m54284U_191111_172039/73467637/ccs	PB_GM12878_R2	hg38_SIRV	chr7	99325911	99366259	+	10	1566	22360	78337	ENSG00000241685.9	ENST00000262942.9	ARPC1A	ARPC1A-201	Known	Known	None	0.0	None	None	None	None
m54284U_191110_105540/145621201/ccs	PB_GM12878_R1	hg38_SIRV	chr3	51995909	51993632	-	4	664	10231	37799	ENSG00000162244.11	ENST00000294189.10	RPL29	RPL29-201	Known	Known	None	0.15000000596046448	None	None	None	None
m54284U_191111_172039/46269779/ccs	PB_GM12878_R2	hg38_SIRV	chr4	151099629	151104634	+	6	860	14363	52538	ENSG00000145425.9	ENST00000274065.8	RPS3A	RPS3A-201	Known	Known	None	0.20000000298023224	None	None	None	None
m54284U_191110_105540/138939164/ccs	PB_GM12878_R1	hg38_SIRV	chr15	78945044	78921776	-	12	1425	41927	145942	ENSG00000103811.16	ENST00000220166.9	CTSH	CTSH-201	Known	Known	None	0.20000000298023224	None	None	None	None
m54284U_191110_105540/158534416/ccs	PB_GM12878_R1	hg38_SIRV	chrX	21940738	21994827	+	11	1663	56015	200121	ENSG00000102172.15	ENST00000404933.6	SMS	SMS-202	Known	Known	None	0.3499999940395355	None	None	None	None
m54284U_191111_172039/60163118/ccs	PB_GM12878_R2	hg38_SIRV	chr16	75647665	75627733	-	14	1982	44633	156438	ENSG00000065427.14	ENST00000302445.7	KARS	KARS-201	Known	Known	None	0.3499999940395355	None	None	None	None
m54284U_191111_172039/72024630/ccs	PB_GM12878_R2	hg38_SIRV	chr14	96797372	96881404	+	13	1468	39771	138738	ENSG00000100749.7	ENST00000216639.7	VRK1	VRK1-201	Known	Known	None	0.3499999940395355	None	None	None	None
m54284U_191110_105540/89918223/ccs	PB_GM12878_R1	hg38_SIRV	chr19	17859920	17863311	+	5	616	50186	179462	ENSG00000105640.12	ENST00000222247.9	RPL18A	RPL18A-201	Known	Known	None	0.05000000074505806	None	None	None	None
m54284U_191111_172039/24184645/ccs	PB_GM12878_R2	hg38_SIRV	chr5	138575372	138555342	-	17	2789	16854	60074	ENSG00000113013.13	ENST00000649126.1	HSPA9	HSPA9-214	Known	Known	None	0.10000000149011612	None	None	None	None
f58a9185-dd40-43ec-90ff-69e62b1167e5	ONT_GM12878_R1	hg38_SIRV	chr11	62572743	62559603	-	9	1379	32021	110230	ENSG00000254772.9	ENST00000525340.5	EEF1G	EEF1G-203	Known	Known	None	0.10000000149011612	None	None	None	None
m54284U_191110_105540/162334602/ccs	PB_GM12878_R1	hg38_SIRV	chrX	21940738	21994827	+	11	1663	56015	200121	ENSG00000102172.15	ENST00000404933.6	SMS	SMS-202	Known	Known	None	0.3499999940395355	None	None	None	None
m54284U_191110_105540/21300784/ccs	PB_GM12878_R1	hg38_SIRV	chr1	32201999	32205394	+	5	902	1044	402586	ENSG00000160050.14	ENCODEHT000402586	CCDC28B	ENCODEHT000402586	Known	ISM	Suffix	0.4000000059604645	None	None	None	None
m54284U_191110_105540/140641054/ccs	PB_GM12878_R1	hg38_SIRV	chr15	78945048	78921776	-	12	1429	41927	145942	ENSG00000103811.16	ENST00000220166.9	CTSH	CTSH-201	Known	Known	None	0.20000000298023224	None	None	None	None
m54284U_191111_172039/73794047/ccs	PB_GM12878_R2	hg38_SIRV	chr7	99325911	99366261	+	10	1568	22360	78337	ENSG00000241685.9	ENST00000262942.9	ARPC1A	ARPC1A-201	Known	Known	None	0.0	None	None	None	None
6a009966-ef5c-4857-9ee9-92692e98d20c	ONT_GM12878_R1	hg38_SIRV	chr17	39201211	39204698	+	5	639	46462	401293	ENSG00000108298.11	ENCODEHT000401293	RPL19	ENCODEHT000401293	Known	ISM	Suffix	0.550000011920929	None	None	None	None
m54284U_191110_105540/166134016/ccs	PB_GM12878_R1	hg38_SIRV	chrX	21940738	21994827	+	11	1663	56015	200121	ENSG00000102172.15	ENST00000404933.6	SMS	SMS-202	Known	Known	None	0.3499999940395355	None	None	None	None
59de25e9-434c-4a5e-a4d1-659e8b3898dc	ONT_GM12878_R1	hg38_SIRV	chr2	74472659	74472013	-	3	444	6552	23236	ENSG00000204822.6	ENST00000258105.7	MRPL53	MRPL53-201	Known	Known	None	0.550000011920929	None	None	None	None
m54284U_191111_172039/24380509/ccs	PB_GM12878_R2	hg38_SIRV	chr5	138575399	138555342	-	17	2816	16854	60074	ENSG00000113013.13	ENST00000649126.1	HSPA9	HSPA9-214	Known	Known	None	0.10000000149011612	None	None	None	None
m54284U_191111_172039/72942120/ccs	PB_GM12878_R2	hg38_SIRV	chr14	96797372	96881404	+	13	1468	39771	138738	ENSG00000100749.7	ENST00000216639.7	VRK1	VRK1-201	Known	Known	None	0.3499999940395355	None	None	None	None
m54284U_191110_105540/147653998/ccs	PB_GM12878_R1	hg38_SIRV	chr3	51995892	51993632	-	4	647	10231	37799	ENSG00000162244.11	ENST00000294189.10	RPL29	RPL29-201	Known	Known	None	0.15000000596046448	None	None	None	None
m54284U_191111_172039/46270527/ccs	PB_GM12878_R2	hg38_SIRV	chr4	151099629	151104639	+	6	865	14363	52538	ENSG00000145425.9	ENST00000274065.8	RPS3A	RPS3A-201	Known	Known	None	0.15000000596046448	None	None	None	None
m54284U_191111_172039/60164605/ccs	PB_GM12878_R2	hg38_SIRV	chr16	75647665	75627733	-	14	1982	44633	156438	ENSG00000065427.14	ENST00000302445.7	KARS	KARS-201	Known	Known	None	0.3499999940395355	None	None	None	None
0047cfef-eab9-4179-9b0a-ad47f49d22fc	ONT_GM12878_R1	hg38_SIRV	chr11	62572740	62559603	-	9	1366	32021	110230	ENSG00000254772.9	ENST00000525340.5	EEF1G	EEF1G-203	Known	Known	None	0.10000000149011612	None	None	None	None
m54284U_191110_105540/91816533/ccs	PB_GM12878_R1	hg38_SIRV	chr19	17859920	17863316	+	5	621	50186	179462	ENSG00000105640.12	ENST00000222247.9	RPL18A	RPL18A-201	Known	Known	None	0.05000000074505806	None	None	None	None
m54284U_191111_172039/4393594/ccs	PB_GM12878_R2	hg38_SIRV	chrX	21940738	21994819	+	11	1655	56015	200121	ENSG00000102172.15	ENST00000404933.6	SMS	SMS-202	Known	Known	None	0.6000000238418579	None	None	None	None
m54284U_191110_105540/151913015/ccs	PB_GM12878_R1	hg38_SIRV	chr15	78945005	78921776	-	12	1386	41927	145942	ENSG00000103811.16	ENST00000220166.9	CTSH	CTSH-201	Known	Known	None	0.20000000298023224	None	None	None	None
m54284U_191111_172039/75302553/ccs	PB_GM12878_R2	hg38_SIRV	chr7	99325911	99366260	+	10	1561	22360	78337	ENSG00000241685.9	ENST00000262942.9	ARPC1A	ARPC1A-201	Known	Known	None	0.0	None	None	None	None
m54284U_191111_172039/67109222/ccs	PB_GM12878_R2	hg38_SIRV	chr1	32201777	32205385	+	3	1281	1044	402634	ENSG00000160050.14	ENCODEHT000402634	CCDC28B	ENCODEHT000402634	Known	ISM	Prefix	0.4000000059604645	None	None	None	None
m54284U_191111_172039/28183138/ccs	PB_GM12878_R2	hg38_SIRV	chrX	21940738	21994827	+	11	1663	56015	200121	ENSG00000102172.15	ENST00000404933.6	SMS	SMS-202	Known	Known	None	0.3499999940395355	None	None	None	None
m54284U_191111_172039/26543514/ccs	PB_GM12878_R2	hg38_SIRV	chr5	138575381	138555342	-	17	2798	16854	60074	ENSG00000113013.13	ENST00000649126.1	HSPA9	HSPA9-214	Known	Known	None	0.10000000149011612	None	None	None	None
9fc80127-a57c-4fc2-92ac-1bdd798609b7	ONT_GM12878_R1	hg38_SIRV	chr17	39201211	39204641	+	5	582	46462	401293	ENSG00000108298.11	ENCODEHT000401293	RPL19	ENCODEHT000401293	Known	ISM	Suffix	0.4000000059604645	None	None	None	None
m54284U_191111_172039/77138499/ccs	PB_GM12878_R2	hg38_SIRV	chr14	96797372	96881600	+	13	1664	39771	138738	ENSG00000100749.7	ENST00000216639.7	VRK1	VRK1-201	Known	Known	None	0.3499999940395355	None	None	None	None
m54284U_191111_172039/50397749/ccs	PB_GM12878_R2	hg38_SIRV	chrX	21940738	21994827	+	11	1664	56015	200121	ENSG00000102172.15	ENST00000404933.6	SMS	SMS-202	Known	Known	None	0.3499999940395355	None	None	None	None
m54284U_191111_172039/60490812/ccs	PB_GM12878_R2	hg38_SIRV	chr16	75647665	75627733	-	14	1982	44633	156438	ENSG00000065427.14	ENST00000302445.7	KARS	KARS-201	Known	Known	None	0.3499999940395355	None	None	None	None
m54284U_191111_172039/46334221/ccs	PB_GM12878_R2	hg38_SIRV	chr4	151099629	151104634	+	6	860	14363	52538	ENSG00000145425.9	ENST00000274065.8	RPS3A	RPS3A-201	Known	Known	None	0.20000000298023224	None	None	None	None
m54284U_191110_105540/155779509/ccs	PB_GM12878_R1	hg38_SIRV	chr15	78945000	78921776	-	12	1381	41927	145942	ENSG00000103811.16	ENST00000220166.9	CTSH	CTSH-201	Known	Known	None	0.20000000298023224	None	None	None	None
m54284U_191110_105540/93585960/ccs	PB_GM12878_R1	hg38_SIRV	chr19	17859920	17863315	+	5	620	50186	179462	ENSG00000105640.12	ENST00000222247.9	RPL18A	RPL18A-201	Known	Known	None	0.05000000074505806	None	None	None	None
b3605d54-0024-4284-abb7-156be1456242	ONT_GM12878_R1	hg38_SIRV	chr11	62567544	62559625	-	5	872	32022	390191	ENSG00000255508.7	ENCODEHT000390191	AP002990.1	ENCODEHT000390191	Known	ISM	Suffix	0.10000000149011612	None	None	None	None
m54284U_191110_105540/148571077/ccs	PB_GM12878_R1	hg38_SIRV	chr3	51995819	51993633	-	3	606	10231	391822	ENSG00000162244.11	ENCODEHT000391822	RPL29	ENCODEHT000391822	Known	ISM	Both	0.15000000596046448	None	None	None	None
cfaf532e-26d5-4982-a242-5017896d5f54	ONT_GM12878_R2	hg38_SIRV	chr2	74472662	74472013	-	3	447	6552	23236	ENSG00000204822.6	ENST00000258105.7	MRPL53	MRPL53-201	Known	Known	None	0.550000011920929	None	None	None	None
m54284U_191111_172039/76089743/ccs	PB_GM12878_R2	hg38_SIRV	chr7	99325911	99366273	+	10	1580	22360	78337	ENSG00000241685.9	ENST00000262942.9	ARPC1A	ARPC1A-201	Known	Known	None	0.20000000298023224	None	None	None	None
m54284U_191111_172039/51906505/ccs	PB_GM12878_R2	hg38_SIRV	chrX	21940738	21994827	+	11	1663	56015	200121	ENSG00000102172.15	ENST00000404933.6	SMS	SMS-202	Known	Known	None	0.3499999940395355	None	None	None	None
b1b2d9e1-8ea7-4a86-9e4f-955b85ecf6cb	ONT_GM12878_R1	hg38_SIRV	chr17	39201211	39204694	+	5	635	46462	401293	ENSG00000108298.11	ENCODEHT000401293	RPL19	ENCODEHT000401293	Known	ISM	Suffix	0.6000000238418579	None	None	None	None
m54284U_191111_172039/26741298/ccs	PB_GM12878_R2	hg38_SIRV	chr5	138575416	138555342	-	17	2833	16854	60074	ENSG00000113013.13	ENST00000649126.1	HSPA9	HSPA9-214	Known	Known	None	0.10000000149011612	None	None	None	None
m54284U_191111_172039/99484601/ccs	PB_GM12878_R2	hg38_SIRV	chr14	96797345	96881446	+	13	1464	39771	402647	ENSG00000100749.7	ENCODEHT000402647	VRK1	ENCODEHT000402647	Known	NIC	None	0.3499999940395355	None	None	None	None
m54284U_191111_172039/98044262/ccs	PB_GM12878_R2	hg38_SIRV	chr1	32202004	32205390	+	5	860	1044	402586	ENSG00000160050.14	ENCODEHT000402586	CCDC28B	ENCODEHT000402586	Known	ISM	Suffix	0.44999998807907104	None	None	None	None
m54284U_191111_172039/79692784/ccs	PB_GM12878_R2	hg38_SIRV	chrX	21940738	21994827	+	11	1663	56015	200121	ENSG00000102172.15	ENST00000404933.6	SMS	SMS-202	Known	Known	None	0.3499999940395355	None	None	None	None
m54284U_191110_105540/156763769/ccs	PB_GM12878_R1	hg38_SIRV	chr15	78945044	78921776	-	12	1425	41927	145942	ENSG00000103811.16	ENST00000220166.9	CTSH	CTSH-201	Known	Known	None	0.20000000298023224	None	None	None	None
m54284U_191111_172039/77268801/ccs	PB_GM12878_R2	hg38_SIRV	chr7	99325911	99366262	+	10	1569	22360	78337	ENSG00000241685.9	ENST00000262942.9	ARPC1A	ARPC1A-201	Known	Known	None	0.0	None	None	None	None
m54284U_191110_105540/93718753/ccs	PB_GM12878_R1	hg38_SIRV	chr19	17859920	17863315	+	5	620	50186	179462	ENSG00000105640.12	ENST00000222247.9	RPL18A	RPL18A-201	Known	Known	None	0.05000000074505806	None	None	None	None
m54284U_191111_172039/46401403/ccs	PB_GM12878_R2	hg38_SIRV	chr4	151099629	151104636	+	6	862	14363	52538	ENSG00000145425.9	ENST00000274065.8	RPS3A	RPS3A-201	Known	Known	None	0.20000000298023224	None	None	None	None
m54284U_191111_172039/61475545/ccs	PB_GM12878_R2	hg38_SIRV	chr16	75640349	75627734	-	12	1682	44633	400518	ENSG00000065427.14	ENCODEHT000400518	KARS	ENCODEHT000400518	Known	ISM	Suffix	0.3499999940395355	None	None	None	None
162f91a1-08ae-48f6-bece-320d3812a9a0	ONT_GM12878_R1	hg38_SIRV	chr11	62567533	62559625	-	5	861	32022	390191	ENSG00000255508.7	ENCODEHT000390191	AP002990.1	ENCODEHT000390191	Known	ISM	Suffix	0.10000000149011612	None	None	None	None
m54284U_191111_172039/92866642/ccs	PB_GM12878_R2	hg38_SIRV	chrX	21940738	21994838	+	11	1674	56015	200121	ENSG00000102172.15	ENST00000404933.6	SMS	SMS-202	Known	Known	None	0.0	None	None	None	None
m54284U_191110_105540/148899335/ccs	PB_GM12878_R1	hg38_SIRV	chr3	51995893	51993632	-	4	648	10231	37799	ENSG00000162244.11	ENST00000294189.10	RPL29	RPL29-201	Known	Known	None	0.15000000596046448	None	None	None	None
2558fda4-cc39-4b3e-aa61-e24b90a57d01	ONT_GM12878_R1	hg38_SIRV	chr17	39201211	39204715	+	5	656	46462	401293	ENSG00000108298.11	ENCODEHT000401293	RPL19	ENCODEHT000401293	Known	ISM	Suffix	0.10000000149011612	None	None	None	None
m54284U_191111_172039/101843710/ccs	PB_GM12878_R2	hg38_SIRV	chr14	96797345	96881440	+	13	1458	39771	402647	ENSG00000100749.7	ENCODEHT000402647	VRK1	ENCODEHT000402647	Known	NIC	None	0.4000000059604645	None	None	None	None
m54284U_191111_172039/27329940/ccs	PB_GM12878_R2	hg38_SIRV	chr5	138575338	138555342	-	17	2755	16854	60074	ENSG00000113013.13	ENST00000649126.1	HSPA9	HSPA9-214	Known	Known	None	0.10000000149011612	None	None	None	None
m54284U_191110_105540/157877624/ccs	PB_GM12878_R1	hg38_SIRV	chr15	78945021	78921776	-	12	1402	41927	145942	ENSG00000103811.16	ENST00000220166.9	CTSH	CTSH-201	Known	Known	None	0.20000000298023224	None	None	None	None
m54284U_191111_172039/100794410/ccs	PB_GM12878_R2	hg38_SIRV	chrX	21940738	21994825	+	11	1662	56015	200121	ENSG00000102172.15	ENST00000404933.6	SMS	SMS-202	Known	Known	None	0.4000000059604645	None	None	None	None
2c15c487-bbc0-47ba-95cc-b9488672b46a	ONT_GM12878_R2	hg38_SIRV	chr2	74472675	74472013	-	2	565	6552	23239	ENSG00000204822.6	ENST00000468875.1	MRPL53	MRPL53-204	Known	Known	None	0.550000011920929	None	None	None	None
m54284U_191110_105540/148635955/ccs	PB_GM12878_R1	hg38_SIRV	chr1	32202006	32205394	+	5	895	1044	402586	ENSG00000160050.14	ENCODEHT000402586	CCDC28B	ENCODEHT000402586	Known	ISM	Suffix	0.4000000059604645	None	None	None	None
4e585575-fdd9-4603-abb2-a38c685ee8c5	ONT_GM12878_R1	hg38_SIRV	chr11	62572743	62559603	-	9	1379	32021	110230	ENSG00000254772.9	ENST00000525340.5	EEF1G	EEF1G-203	Known	Known	None	0.10000000149011612	None	None	None	None
m54284U_191111_172039/78121712/ccs	PB_GM12878_R2	hg38_SIRV	chr7	99325911	99366261	+	10	1568	22360	78337	ENSG00000241685.9	ENST00000262942.9	ARPC1A	ARPC1A-201	Known	Known	None	0.0	None	None	None	None
m54284U_191111_172039/117442093/ccs	PB_GM12878_R2	hg38_SIRV	chrX	21940738	21994825	+	11	1661	56015	200121	ENSG00000102172.15	ENST00000404933.6	SMS	SMS-202	Known	Known	None	0.4000000059604645	None	None	None	None
m54284U_191110_105540/93782402/ccs	PB_GM12878_R1	hg38_SIRV	chr19	17859920	17863310	+	5	615	50186	179462	ENSG00000105640.12	ENST00000222247.9	RPL18A	RPL18A-201	Known	Known	None	0.05000000074505806	None	None	None	None
m54284U_191111_172039/62589723/ccs	PB_GM12878_R2	hg38_SIRV	chr16	75647665	75627733	-	14	1982	44633	156438	ENSG00000065427.14	ENST00000302445.7	KARS	KARS-201	Known	Known	None	0.3499999940395355	None	None	None	None
m54284U_191111_172039/46466906/ccs	PB_GM12878_R2	hg38_SIRV	chr4	151099629	151104632	+	6	858	14363	52538	ENSG00000145425.9	ENST00000274065.8	RPS3A	RPS3A-201	Known	Known	None	0.15000000596046448	None	None	None	None
d2409b8b-b902-447c-90a4-2ba0b843200f	ONT_GM12878_R1	hg38_SIRV	chr17	39201211	39204721	+	5	662	46462	401293	ENSG00000108298.11	ENCODEHT000401293	RPL19	ENCODEHT000401293	Known	ISM	Suffix	0.0	None	None	None	None
m54284U_191111_172039/104728220/ccs	PB_GM12878_R2	hg38_SIRV	chr14	96797372	96881402	+	13	1466	39771	138738	ENSG00000100749.7	ENST00000216639.7	VRK1	VRK1-201	Known	Known	None	0.3499999940395355	None	None	None	None
m54284U_191110_105540/160565154/ccs	PB_GM12878_R1	hg38_SIRV	chr15	78945007	78921790	-	12	1926	41927	399517	ENSG00000103811.16	ENCODEHT000399517	CTSH	ENCODEHT000399517	Known	NIC	None	0.20000000298023224	None	None	None	None
m54284U_191110_105540/150669755/ccs	PB_GM12878_R1	hg38_SIRV	chr3	51995898	51993632	-	4	653	10231	37799	ENSG00000162244.11	ENST00000294189.10	RPL29	RPL29-201	Known	Known	None	0.15000000596046448	None	None	None	None
m54284U_191111_172039/27591428/ccs	PB_GM12878_R2	hg38_SIRV	chr5	138575410	138555342	-	17	2827	16854	60074	ENSG00000113013.13	ENST00000649126.1	HSPA9	HSPA9-214	Known	Known	None	0.10000000149011612	None	None	None	None
m54284U_191111_172039/141887088/ccs	PB_GM12878_R2	hg38_SIRV	chrX	21940738	21994827	+	11	1663	56015	200121	ENSG00000102172.15	ENST00000404933.6	SMS	SMS-202	Known	Known	None	0.3499999940395355	None	None	None	None
abf5055e-94a2-4387-9667-6f8db164f5a1	ONT_GM12878_R1	hg38_SIRV	chr11	62572743	62559603	-	9	1379	32021	110230	ENSG00000254772.9	ENST00000525340.5	EEF1G	EEF1G-203	Known	Known	None	0.10000000149011612	None	None	None	None
m54284U_191111_172039/146211369/ccs	PB_GM12878_R2	hg38_SIRV	chrX	21940738	21994826	+	11	1663	56015	200121	ENSG00000102172.15	ENST00000404933.6	SMS	SMS-202	Known	Known	None	0.3499999940395355	None	None	None	None
m54284U_191111_172039/54069878/ccs	PB_GM12878_R2	hg38_SIRV	chr1	32202011	32205382	+	5	878	1044	402586	ENSG00000160050.14	ENCODEHT000402586	CCDC28B	ENCODEHT000402586	Known	ISM	Suffix	0.6000000238418579	None	None	None	None
m54284U_191111_172039/109053852/ccs	PB_GM12878_R2	hg38_SIRV	chr14	96797412	96860798	+	10	1254	39771	402658	ENSG00000100749.7	ENCODEHT000402658	VRK1	ENCODEHT000402658	Known	NIC	None	0.550000011920929	None	None	None	None
m54284U_191111_172039/80282782/ccs	PB_GM12878_R2	hg38_SIRV	chr7	99325911	99366260	+	10	1567	22360	78337	ENSG00000241685.9	ENST00000262942.9	ARPC1A	ARPC1A-201	Known	Known	None	0.0	None	None	None	None
6ad43924-7c55-433c-a34b-cea483fcf343	ONT_GM12878_R2	hg38_SIRV	chr2	74472667	74472013	-	3	452	6552	23236	ENSG00000204822.6	ENST00000258105.7	MRPL53	MRPL53-201	Known	Known	None	0.550000011920929	None	None	None	None
m54284U_191110_105540/161942163/ccs	PB_GM12878_R1	hg38_SIRV	chr15	78945044	78921776	-	12	1425	41927	145942	ENSG00000103811.16	ENST00000220166.9	CTSH	CTSH-201	Known	Known	None	0.20000000298023224	None	None	None	None
m54284U_191111_172039/62719454/ccs	PB_GM12878_R2	hg38_SIRV	chr16	75647639	75627733	-	14	1956	44633	156438	ENSG00000065427.14	ENST00000302445.7	KARS	KARS-201	Known	Known	None	0.3499999940395355	None	None	None	None
m54284U_191110_105540/95095053/ccs	PB_GM12878_R1	hg38_SIRV	chr19	17859920	17863315	+	5	620	50186	179462	ENSG00000105640.12	ENST00000222247.9	RPL18A	RPL18A-201	Known	Known	None	0.05000000074505806	None	None	None	None
m54284U_191111_172039/154995064/ccs	PB_GM12878_R2	hg38_SIRV	chrX	21940738	21994827	+	11	1663	56015	200121	ENSG00000102172.15	ENST00000404933.6	SMS	SMS-202	Known	Known	None	0.3499999940395355	None	None	None	None
m54284U_191111_172039/46467641/ccs	PB_GM12878_R2	hg38_SIRV	chr4	151099629	151104636	+	6	862	14363	52538	ENSG00000145425.9	ENST00000274065.8	RPS3A	RPS3A-201	Known	Known	None	0.20000000298023224	None	None	None	None
m54284U_191111_172039/27920073/ccs	PB_GM12878_R2	hg38_SIRV	chr5	138575410	138555342	-	17	2827	16854	60074	ENSG00000113013.13	ENST00000649126.1	HSPA9	HSPA9-214	Known	Known	None	0.10000000149011612	None	None	None	None
715a3e99-89d6-43d1-84de-5fc9944fcceb	ONT_GM12878_R1	hg38_SIRV	chr17	39201211	39204722	+	5	663	46462	401293	ENSG00000108298.11	ENCODEHT000401293	RPL19	ENCODEHT000401293	Known	ISM	Suffix	0.0	None	None	None	None
m54284U_191110_105540/151323730/ccs	PB_GM12878_R1	hg38_SIRV	chr3	51995896	51993632	-	4	644	10231	37799	ENSG00000162244.11	ENST00000294189.10	RPL29	RPL29-201	Known	Known	None	0.15000000596046448	None	None	None	None
m54284U_191111_172039/164365218/ccs	PB_GM12878_R2	hg38_SIRV	chrX	21940743	21994858	+	11	1660	56015	402496	ENSG00000102172.15	ENCODEHT000402496	SMS	ENCODEHT000402496	Known	NNC	None	0.4000000059604645	None	None	None	None
m54284U_191110_105540/162137057/ccs	PB_GM12878_R1	hg38_SIRV	chr15	78945044	78921776	-	12	1425	41927	145942	ENSG00000103811.16	ENST00000220166.9	CTSH	CTSH-201	Known	Known	None	0.20000000298023224	None	None	None	None
987749c7-f30e-4820-85d8-ca99070b59db	ONT_GM12878_R1	hg38_SIRV	chr11	62573851	62559603	-	10	1399	32021	110229	ENSG00000254772.9	ENST00000329251.4	EEF1G	EEF1G-201	Known	Known	None	0.10000000149011612	None	None	None	None
m54284U_191111_172039/116263127/ccs	PB_GM12878_R2	hg38_SIRV	chr14	96797372	96881613	+	13	1677	39771	138738	ENSG00000100749.7	ENST00000216639.7	VRK1	VRK1-201	Known	Known	None	0.15000000596046448	None	None	None	None
m54284U_191111_172039/80611155/ccs	PB_GM12878_R2	hg38_SIRV	chr7	99325911	99366262	+	10	1569	22360	78337	ENSG00000241685.9	ENST00000262942.9	ARPC1A	ARPC1A-201	Known	Known	None	0.0	None	None	None	None
e7cf4651-6e75-445b-8601-6b7b0b22d481	ONT_GM12878_R2	hg38_SIRV	chr1	32201851	32205380	+	4	858	1044	402602	ENSG00000160050.14	ENCODEHT000402602	CCDC28B	ENCODEHT000402602	Known	ISM	Suffix	0.25	None	None	None	None
m54284U_191111_172039/177539371/ccs	PB_GM12878_R2	hg38_SIRV	chrX	21940738	21994827	+	11	1663	56015	200121	ENSG00000102172.15	ENST00000404933.6	SMS	SMS-202	Known	Known	None	0.3499999940395355	None	None	None	None
m54284U_191111_172039/63244658/ccs	PB_GM12878_R2	hg38_SIRV	chr16	75647668	75627733	-	14	1985	44633	156438	ENSG00000065427.14	ENST00000302445.7	KARS	KARS-201	Known	Known	None	0.3499999940395355	None	None	None	None
m54284U_191110_105540/95554056/ccs	PB_GM12878_R1	hg38_SIRV	chr19	17859920	17863312	+	5	617	50186	179462	ENSG00000105640.12	ENST00000222247.9	RPL18A	RPL18A-201	Known	Known	None	0.05000000074505806	None	None	None	None
m54284U_191111_172039/28181540/ccs	PB_GM12878_R2	hg38_SIRV	chr5	138575416	138555342	-	17	2833	16854	60074	ENSG00000113013.13	ENST00000649126.1	HSPA9	HSPA9-214	Known	Known	None	0.10000000149011612	None	None	None	None
m54284U_191111_172039/46531027/ccs	PB_GM12878_R2	hg38_SIRV	chr4	151099629	151104636	+	6	862	14363	52538	ENSG00000145425.9	ENST00000274065.8	RPS3A	RPS3A-201	Known	Known	None	0.20000000298023224	None	None	None	None
m54284U_191110_105540/178325843/ccs	PB_GM12878_R1	hg38_SIRV	chr15	78945062	78921776	-	12	1443	41927	145942	ENSG00000103811.16	ENST00000220166.9	CTSH	CTSH-201	Known	Known	None	0.20000000298023224	None	None	None	None
05d1f238-c906-403f-ad87-118986771d7b	ONT_GM12878_R1	hg38_SIRV	chr17	39201211	39204680	+	5	621	46462	401293	ENSG00000108298.11	ENCODEHT000401293	RPL19	ENCODEHT000401293	Known	ISM	Suffix	0.3499999940395355	None	None	None	None
752f1357-cd3c-45a5-8b82-7afe45edb331	ONT_GM12878_R2	hg38_SIRV	chr2	74472668	74472014	-	3	452	6552	23236	ENSG00000204822.6	ENST00000258105.7	MRPL53	MRPL53-201	Known	Known	None	0.550000011920929	None	None	None	None
m54284U_191110_105540/151782644/ccs	PB_GM12878_R1	hg38_SIRV	chr3	51995895	51993632	-	4	644	10231	37799	ENSG00000162244.11	ENST00000294189.10	RPL29	RPL29-201	Known	Known	None	0.15000000596046448	None	None	None	None
9323eff5-dd62-4af1-b860-c86ed2b63d0b	ONT_GM12878_R1	hg38_SIRV	chrX	21940738	21994837	+	11	1674	56015	200121	ENSG00000102172.15	ENST00000404933.6	SMS	SMS-202	Known	Known	None	0.0	None	None	None	None
0d15710b-6cc4-49a0-9ec8-1c35fa35c145	ONT_GM12878_R1	hg38_SIRV	chr11	62573844	62559603	-	10	1392	32021	110229	ENSG00000254772.9	ENST00000329251.4	EEF1G	EEF1G-201	Known	Known	None	0.10000000149011612	None	None	None	None
m54284U_191111_172039/118882783/ccs	PB_GM12878_R2	hg38_SIRV	chr14	96797372	96881602	+	13	1666	39771	138738	ENSG00000100749.7	ENST00000216639.7	VRK1	VRK1-201	Known	Known	None	0.3499999940395355	None	None	None	None
m54284U_191111_172039/80740745/ccs	PB_GM12878_R2	hg38_SIRV	chr7	99325911	99366259	+	10	1566	22360	78337	ENSG00000241685.9	ENST00000262942.9	ARPC1A	ARPC1A-201	Known	Known	None	0.0	None	None	None	None
0661b551-13b1-4622-a7c2-5d433e936aba	ONT_GM12878_R2	hg38_SIRV	chrX	21940738	21994836	+	11	1655	56015	200121	ENSG00000102172.15	ENST00000404933.6	SMS	SMS-202	Known	Known	None	0.05000000074505806	None	None	None	None
12be42c5-0fe2-4fd9-a77e-b418e5ab2543	ONT_GM12878_R2	hg38_SIRV	chr1	32202042	32205398	+	5	863	1044	402586	ENSG00000160050.14	ENCODEHT000402586	CCDC28B	ENCODEHT000402586	Known	ISM	Suffix	0.25	None	None	None	None
m54284U_191110_105540/178326102/ccs	PB_GM12878_R1	hg38_SIRV	chr15	78945044	78921776	-	12	1425	41927	145942	ENSG00000103811.16	ENST00000220166.9	CTSH	CTSH-201	Known	Known	None	0.20000000298023224	None	None	None	None
m54284U_191110_105540/96010719/ccs	PB_GM12878_R1	hg38_SIRV	chr19	17859920	17863316	+	5	621	50186	179462	ENSG00000105640.12	ENST00000222247.9	RPL18A	RPL18A-201	Known	Known	None	0.05000000074505806	None	None	None	None
m54284U_191111_172039/28246623/ccs	PB_GM12878_R2	hg38_SIRV	chr5	138575410	138555342	-	17	2827	16854	60074	ENSG00000113013.13	ENST00000649126.1	HSPA9	HSPA9-214	Known	Known	None	0.10000000149011612	None	None	None	None
m54284U_191111_172039/46531400/ccs	PB_GM12878_R2	hg38_SIRV	chr4	151099629	151104634	+	6	860	14363	52538	ENSG00000145425.9	ENST00000274065.8	RPS3A	RPS3A-201	Known	Known	None	0.20000000298023224	None	None	None	None
m54284U_191111_172039/64815334/ccs	PB_GM12878_R2	hg38_SIRV	chr16	75640346	75627734	-	12	1679	44633	400518	ENSG00000065427.14	ENCODEHT000400518	KARS	ENCODEHT000400518	Known	ISM	Suffix	0.3499999940395355	None	None	None	None
m54284U_191110_105540/918584/ccs	PB_GM12878_R1	hg38_SIRV	chrX	21940739	21994790	+	11	1626	56015	200121	ENSG00000102172.15	ENST00000404933.6	SMS	SMS-202	Known	Known	None	0.6000000238418579	None	None	None	None
8ea42f59-7660-4786-9a55-d8bbce441600	ONT_GM12878_R1	hg38_SIRV	chr17	39201137	39204681	+	5	595	46462	401338	ENSG00000108298.11	ENCODEHT000401338	RPL19	ENCODEHT000401338	Known	ISM	Suffix	0.20000000298023224	None	None	None	None
3488bee1-8d7e-4804-8765-3f5798e953b2	ONT_GM12878_R1	hg38_SIRV	chr11	62573845	62559603	-	10	1393	32021	110229	ENSG00000254772.9	ENST00000329251.4	EEF1G	EEF1G-201	Known	Known	None	0.10000000149011612	None	None	None	None
m54284U_191110_105540/151782781/ccs	PB_GM12878_R1	hg38_SIRV	chr3	51995895	51993632	-	4	644	10231	37799	ENSG00000162244.11	ENST00000294189.10	RPL29	RPL29-201	Known	Known	None	0.15000000596046448	None	None	None	None
db2c58c2-9a9e-4957-9274-fbc08e844622	ONT_GM12878_R1	hg38_SIRV	chr2	74472672	74472016	-	3	454	6552	23236	ENSG00000204822.6	ENST00000258105.7	MRPL53	MRPL53-201	Known	Known	None	0.550000011920929	None	None	None	None
m54284U_191110_105540/2229831/ccs	PB_GM12878_R1	hg38_SIRV	chrX	21940739	21994827	+	11	1662	56015	200121	ENSG00000102172.15	ENST00000404933.6	SMS	SMS-202	Known	Known	None	0.3499999940395355	None	None	None	None
m54284U_191111_172039/153291119/ccs	PB_GM12878_R2	hg38_SIRV	chr14	96797372	96847330	+	5	441	39771	402723	ENSG00000100749.7	ENCODEHT000402723	VRK1	ENCODEHT000402723	Known	ISM	Prefix	0.699999988079071	None	None	None	None
m54284U_191111_172039/81266358/ccs	PB_GM12878_R2	hg38_SIRV	chr7	99325911	99366518	+	10	1825	22360	78337	ENSG00000241685.9	ENST00000262942.9	ARPC1A	ARPC1A-201	Known	Known	None	0.550000011920929	None	None	None	None
m54284U_191111_172039/1705323/ccs	PB_GM12878_R2	hg38_SIRV	chr15	78945014	78921776	-	12	1395	41927	145942	ENSG00000103811.16	ENST00000220166.9	CTSH	CTSH-201	Known	Known	None	0.20000000298023224	None	None	None	None
m54284U_191110_105540/4590270/ccs	PB_GM12878_R1	hg38_SIRV	chrX	21940739	21994826	+	11	1651	56015	200121	ENSG00000102172.15	ENST00000404933.6	SMS	SMS-202	Known	Known	None	0.3499999940395355	None	None	None	None
m54284U_191111_172039/46663454/ccs	PB_GM12878_R2	hg38_SIRV	chr4	151099629	151104632	+	6	858	14363	52538	ENSG00000145425.9	ENST00000274065.8	RPS3A	RPS3A-201	Known	Known	None	0.15000000596046448	None	None	None	None
m54284U_191110_105540/96667698/ccs	PB_GM12878_R1	hg38_SIRV	chr19	17859920	17863315	+	5	620	50186	179462	ENSG00000105640.12	ENST00000222247.9	RPL18A	RPL18A-201	Known	Known	None	0.05000000074505806	None	None	None	None
m54284U_191111_172039/28836016/ccs	PB_GM12878_R2	hg38_SIRV	chr5	138575410	138555342	-	17	2827	16854	60074	ENSG00000113013.13	ENST00000649126.1	HSPA9	HSPA9-214	Known	Known	None	0.10000000149011612	None	None	None	None
m54284U_191111_172039/65211022/ccs	PB_GM12878_R2	hg38_SIRV	chr16	75647687	75627733	-	14	2004	44633	156438	ENSG00000065427.14	ENST00000302445.7	KARS	KARS-201	Known	Known	None	0.3499999940395355	None	None	None	None
b6f8b357-b91f-4cab-8979-704a1880cf2c	ONT_GM12878_R2	hg38_SIRV	chr1	32201853	32204034	+	2	444	1044	402604	ENSG00000160050.14	ENCODEHT000402604	CCDC28B	ENCODEHT000402604	Known	ISM	Both	0.10000000149011612	None	None	None	None
be4718ac-a8d3-4a25-8127-867b7052015f	ONT_GM12878_R1	hg38_SIRV	chr17	39201211	39204713	+	5	654	46462	401293	ENSG00000108298.11	ENCODEHT000401293	RPL19	ENCODEHT000401293	Known	ISM	Suffix	0.15000000596046448	None	None	None	None
m54284U_191110_105540/7275882/ccs	PB_GM12878_R1	hg38_SIRV	chrX	21940739	21994827	+	11	1663	56015	200121	ENSG00000102172.15	ENST00000404933.6	SMS	SMS-202	Known	Known	None	0.3499999940395355	None	None	None	None
4f61b925-37cb-4a64-b516-595451e97a25	ONT_GM12878_R1	hg38_SIRV	chr11	62570976	62559608	-	6	894	32022	390276	ENSG00000255508.7	ENCODEHT000390276	AP002990.1	ENCODEHT000390276	Known	ISM	Suffix	0.10000000149011612	None	None	None	None
m54284U_191110_105540/152175754/ccs	PB_GM12878_R1	hg38_SIRV	chr3	51995887	51993632	-	4	636	10231	37799	ENSG00000162244.11	ENST00000294189.10	RPL29	RPL29-201	Known	Known	None	0.15000000596046448	None	None	None	None
m54284U_191111_172039/81396620/ccs	PB_GM12878_R2	hg38_SIRV	chr7	99325911	99366259	+	10	1566	22360	78337	ENSG00000241685.9	ENST00000262942.9	ARPC1A	ARPC1A-201	Known	Known	None	0.0	None	None	None	None
m54284U_191111_172039/170789678/ccs	PB_GM12878_R2	hg38_SIRV	chr14	96797372	96881606	+	13	1670	39771	138738	ENSG00000100749.7	ENST00000216639.7	VRK1	VRK1-201	Known	Known	None	0.20000000298023224	None	None	None	None
m54284U_191111_172039/2097500/ccs	PB_GM12878_R2	hg38_SIRV	chr15	78945044	78921776	-	12	1425	41927	145942	ENSG00000103811.16	ENST00000220166.9	CTSH	CTSH-201	Known	Known	None	0.20000000298023224	None	None	None	None
19c0da86-b467-4106-ac90-a98530fd1f84	ONT_GM12878_R1	hg38_SIRV	chr2	74472667	74472019	-	3	446	6552	23236	ENSG00000204822.6	ENST00000258105.7	MRPL53	MRPL53-201	Known	Known	None	0.44999998807907104	None	None	None	None
m54284U_191110_105540/8782022/ccs	PB_GM12878_R1	hg38_SIRV	chrX	21940739	21994827	+	11	1663	56015	200121	ENSG00000102172.15	ENST00000404933.6	SMS	SMS-202	Known	Known	None	0.3499999940395355	None	None	None	None
m54284U_191111_172039/46729673/ccs	PB_GM12878_R2	hg38_SIRV	chr4	151099629	151104636	+	6	862	14363	52538	ENSG00000145425.9	ENST00000274065.8	RPS3A	RPS3A-201	Known	Known	None	0.20000000298023224	None	None	None	None
m54284U_191111_172039/29231930/ccs	PB_GM12878_R2	hg38_SIRV	chr5	138575409	138555342	-	17	2826	16854	60074	ENSG00000113013.13	ENST00000649126.1	HSPA9	HSPA9-214	Known	Known	None	0.10000000149011612	None	None	None	None
m54284U_191110_105540/97386601/ccs	PB_GM12878_R1	hg38_SIRV	chr19	17859920	17863310	+	5	615	50186	179462	ENSG00000105640.12	ENST00000222247.9	RPL18A	RPL18A-201	Known	Known	None	0.05000000074505806	None	None	None	None
m54284U_191110_105540/22874094/ccs	PB_GM12878_R1	hg38_SIRV	chrX	21940739	21994827	+	11	1662	56015	200121	ENSG00000102172.15	ENST00000404933.6	SMS	SMS-202	Known	Known	None	0.3499999940395355	None	None	None	None
m54284U_191111_172039/66520500/ccs	PB_GM12878_R2	hg38_SIRV	chr16	75647665	75627733	-	14	1982	44633	156438	ENSG00000065427.14	ENST00000302445.7	KARS	KARS-201	Known	Known	None	0.3499999940395355	None	None	None	None
17a61651-6e37-4f2b-9114-3db3bbd4ac1e	ONT_GM12878_R1	hg38_SIRV	chr17	39201211	39204715	+	5	656	46462	401293	ENSG00000108298.11	ENCODEHT000401293	RPL19	ENCODEHT000401293	Known	ISM	Suffix	0.10000000149011612	None	None	None	None
3bcb825e-25e0-4dc9-a5db-7502eb656d98	ONT_GM12878_R1	hg38_SIRV	chr11	62573851	62559603	-	10	1399	32021	110229	ENSG00000254772.9	ENST00000329251.4	EEF1G	EEF1G-201	Known	Known	None	0.10000000149011612	None	None	None	None
7062a998-2342-4095-8022-99fa5c09c989	ONT_GM12878_R1	hg38_SIRV	chr1	32201854	32204006	+	2	415	1044	402604	ENSG00000160050.14	ENCODEHT000402604	CCDC28B	ENCODEHT000402604	Known	ISM	Both	0.30000001192092896	None	None	None	None
m54284U_191111_172039/3081454/ccs	PB_GM12878_R2	hg38_SIRV	chr15	78945058	78921776	-	12	1439	41927	145942	ENSG00000103811.16	ENST00000220166.9	CTSH	CTSH-201	Known	Known	None	0.20000000298023224	None	None	None	None
m54284U_191110_105540/155060738/ccs	PB_GM12878_R1	hg38_SIRV	chr3	51995899	51993632	-	4	655	10231	37799	ENSG00000162244.11	ENST00000294189.10	RPL29	RPL29-201	Known	Known	None	0.15000000596046448	None	None	None	None
m54284U_191111_172039/171706676/ccs	PB_GM12878_R2	hg38_SIRV	chr14	96797372	96881402	+	13	1466	39771	138738	ENSG00000100749.7	ENST00000216639.7	VRK1	VRK1-201	Known	Known	None	0.3499999940395355	None	None	None	None
m54284U_191111_172039/82314369/ccs	PB_GM12878_R2	hg38_SIRV	chr7	99325911	99366261	+	10	1568	22360	78337	ENSG00000241685.9	ENST00000262942.9	ARPC1A	ARPC1A-201	Known	Known	None	0.0	None	None	None	None
m54284U_191110_105540/26872533/ccs	PB_GM12878_R1	hg38_SIRV	chrX	21940739	21994834	+	11	1669	56015	200121	ENSG00000102172.15	ENST00000404933.6	SMS	SMS-202	Known	Known	None	0.10000000149011612	None	None	None	None
m54284U_191111_172039/92144977/ccs	PB_GM12878_R2	hg38_SIRV	chr14	96797373	96881602	+	13	1652	39771	402724	ENSG00000100749.7	ENCODEHT000402724	VRK1	ENCODEHT000402724	Known	NNC	None	0.3499999940395355	None	None	None	None
m54284U_191111_172039/46793381/ccs	PB_GM12878_R2	hg38_SIRV	chr4	151099629	151104636	+	6	862	14363	52538	ENSG00000145425.9	ENST00000274065.8	RPS3A	RPS3A-201	Known	Known	None	0.20000000298023224	None	None	None	None
m54284U_191110_105540/31523773/ccs	PB_GM12878_R1	hg38_SIRV	chrX	21940739	21994827	+	11	1663	56015	200121	ENSG00000102172.15	ENST00000404933.6	SMS	SMS-202	Known	Known	None	0.3499999940395355	None	None	None	None
02a623a7-0443-4615-84e3-f18baaf9147b	ONT_GM12878_R1	hg38_SIRV	chr2	74472687	74472019	-	3	472	6552	23236	ENSG00000204822.6	ENST00000258105.7	MRPL53	MRPL53-201	Known	Known	None	0.44999998807907104	None	None	None	None
43f6e352-810d-4a26-a3b1-8a94d39f497f	ONT_GM12878_R1	hg38_SIRV	chr17	39201211	39204721	+	5	662	46462	401293	ENSG00000108298.11	ENCODEHT000401293	RPL19	ENCODEHT000401293	Known	ISM	Suffix	0.0	None	None	None	None
m54284U_191111_172039/29623935/ccs	PB_GM12878_R2	hg38_SIRV	chr5	138575410	138555342	-	17	2827	16854	60074	ENSG00000113013.13	ENST00000649126.1	HSPA9	HSPA9-214	Known	Known	None	0.10000000149011612	None	None	None	None
aeb38178-de40-4262-8f54-7d08bf23c913	ONT_GM12878_R1	hg38_SIRV	chr11	62573851	62559603	-	10	1399	32021	110229	ENSG00000254772.9	ENST00000329251.4	EEF1G	EEF1G-201	Known	Known	None	0.10000000149011612	None	None	None	None
m54284U_191110_105540/97519345/ccs	PB_GM12878_R1	hg38_SIRV	chr19	17859920	17863316	+	5	621	50186	179462	ENSG00000105640.12	ENST00000222247.9	RPL18A	RPL18A-201	Known	Known	None	0.05000000074505806	None	None	None	None
m54284U_191111_172039/66651445/ccs	PB_GM12878_R2	hg38_SIRV	chr16	75636044	75627715	-	10	1400	44633	400495	ENSG00000065427.14	ENCODEHT000400495	KARS	ENCODEHT000400495	Known	ISM	Suffix	0.3499999940395355	None	None	None	None
m54284U_191111_172039/6293861/ccs	PB_GM12878_R2	hg38_SIRV	chr15	78945014	78921776	-	12	1395	41927	145942	ENSG00000103811.16	ENST00000220166.9	CTSH	CTSH-201	Known	Known	None	0.20000000298023224	None	None	None	None
m54284U_191110_105540/32309772/ccs	PB_GM12878_R1	hg38_SIRV	chrX	21940739	21994827	+	11	1663	56015	200121	ENSG00000102172.15	ENST00000404933.6	SMS	SMS-202	Known	Known	None	0.3499999940395355	None	None	None	None
m54284U_191111_172039/83625995/ccs	PB_GM12878_R2	hg38_SIRV	chr7	99325911	99366260	+	10	1567	22360	78337	ENSG00000241685.9	ENST00000262942.9	ARPC1A	ARPC1A-201	Known	Known	None	0.0	None	None	None	None
cc2cec6b-af1f-483c-b4d4-dbf6779c580c	ONT_GM12878_R2	hg38_SIRV	chr1	32202048	32205400	+	5	853	1044	402586	ENSG00000160050.14	ENCODEHT000402586	CCDC28B	ENCODEHT000402586	Known	ISM	Suffix	0.15000000596046448	None	None	None	None
m54284U_191110_105540/155649099/ccs	PB_GM12878_R1	hg38_SIRV	chr3	51995893	51993632	-	4	648	10231	37799	ENSG00000162244.11	ENST00000294189.10	RPL29	RPL29-201	Known	Known	None	0.15000000596046448	None	None	None	None
191bf874-927f-4371-9438-9f05e9880cba	ONT_GM12878_R2	hg38_SIRV	chr14	96797373	96881603	+	13	1672	39771	138738	ENSG00000100749.7	ENST00000216639.7	VRK1	VRK1-201	Known	Known	None	0.30000001192092896	None	None	None	None
m54284U_191110_105540/32441693/ccs	PB_GM12878_R1	hg38_SIRV	chrX	21940739	21994827	+	11	1662	56015	200121	ENSG00000102172.15	ENST00000404933.6	SMS	SMS-202	Known	Known	None	0.3499999940395355	None	None	None	None
m54284U_191111_172039/46793955/ccs	PB_GM12878_R2	hg38_SIRV	chr4	151099629	151104636	+	6	862	14363	52538	ENSG00000145425.9	ENST00000274065.8	RPS3A	RPS3A-201	Known	Known	None	0.20000000298023224	None	None	None	None
m54284U_191111_172039/30476270/ccs	PB_GM12878_R2	hg38_SIRV	chr5	138575399	138555342	-	17	2816	16854	60074	ENSG00000113013.13	ENST00000649126.1	HSPA9	HSPA9-214	Known	Known	None	0.10000000149011612	None	None	None	None
c56e0ef5-4ce6-4224-9e1c-e4d1d00438e3	ONT_GM12878_R1	hg38_SIRV	chr17	39201211	39204697	+	5	638	46462	401293	ENSG00000108298.11	ENCODEHT000401293	RPL19	ENCODEHT000401293	Known	ISM	Suffix	0.550000011920929	None	None	None	None
m54284U_191111_172039/6752374/ccs	PB_GM12878_R2	hg38_SIRV	chr15	78945041	78921776	-	12	1422	41927	145942	ENSG00000103811.16	ENST00000220166.9	CTSH	CTSH-201	Known	Known	None	0.20000000298023224	None	None	None	None
m54284U_191110_105540/99027165/ccs	PB_GM12878_R1	hg38_SIRV	chr19	17859920	17863313	+	5	618	50186	179462	ENSG00000105640.12	ENST00000222247.9	RPL18A	RPL18A-201	Known	Known	None	0.05000000074505806	None	None	None	None
m54284U_191110_105540/35717210/ccs	PB_GM12878_R1	hg38_SIRV	chrX	21940739	21994823	+	11	1681	56015	200121	ENSG00000102172.15	ENST00000404933.6	SMS	SMS-202	Known	Known	None	0.4000000059604645	None	None	None	None
06c0d937-c797-470d-9ce9-340a9fa7daee	ONT_GM12878_R1	hg38_SIRV	chr11	62567527	62559625	-	5	843	32022	390191	ENSG00000255508.7	ENCODEHT000390191	AP002990.1	ENCODEHT000390191	Known	ISM	Suffix	0.10000000149011612	None	None	None	None
9d42287f-3371-43c4-b87f-3c2c9a2e763f	ONT_GM12878_R2	hg38_SIRV	chr2	74472658	74472019	-	3	437	6552	23236	ENSG00000204822.6	ENST00000258105.7	MRPL53	MRPL53-201	Known	Known	None	0.44999998807907104	None	None	None	None
m54284U_191111_172039/68684608/ccs	PB_GM12878_R2	hg38_SIRV	chr16	75647665	75627733	-	14	1982	44633	156438	ENSG00000065427.14	ENST00000302445.7	KARS	KARS-201	Known	Known	None	0.3499999940395355	None	None	None	None
m54284U_191111_172039/85525505/ccs	PB_GM12878_R2	hg38_SIRV	chr7	99325917	99366271	+	10	1635	22360	402638	ENSG00000241685.9	ENCODEHT000402638	ARPC1A	ENCODEHT000402638	Known	NNC	None	0.0	None	None	None	None
m54284U_191110_105540/9045648/ccs	PB_GM12878_R1	hg38_SIRV	chr14	96797374	96881404	+	13	1466	39771	138738	ENSG00000100749.7	ENST00000216639.7	VRK1	VRK1-201	Known	Known	None	0.3499999940395355	None	None	None	None
15165941-0e37-4e2e-bac2-0e9a16f9700e	ONT_GM12878_R2	hg38_SIRV	chr1	32201835	32205384	+	4	646	1044	3885	ENSG00000160050.14	ENST00000483009.1	CCDC28B	CCDC28B-205	Known	Known	None	0.10000000149011612	None	None	None	None
m54284U_191110_105540/156567287/ccs	PB_GM12878_R1	hg38_SIRV	chr3	51995889	51993632	-	4	644	10231	37799	ENSG00000162244.11	ENST00000294189.10	RPL29	RPL29-201	Known	Known	None	0.15000000596046448	None	None	None	None
m54284U_191111_172039/30933524/ccs	PB_GM12878_R2	hg38_SIRV	chr5	138575353	138555342	-	17	2770	16854	60074	ENSG00000113013.13	ENST00000649126.1	HSPA9	HSPA9-214	Known	Known	None	0.10000000149011612	None	None	None	None
m54284U_191110_105540/45680981/ccs	PB_GM12878_R1	hg38_SIRV	chrX	21940739	21994827	+	11	1662	56015	200121	ENSG00000102172.15	ENST00000404933.6	SMS	SMS-202	Known	Known	None	0.3499999940395355	None	None	None	None
m54284U_191111_172039/46794812/ccs	PB_GM12878_R2	hg38_SIRV	chr4	151099629	151104633	+	6	859	14363	52538	ENSG00000145425.9	ENST00000274065.8	RPS3A	RPS3A-201	Known	Known	None	0.15000000596046448	None	None	None	None
m54284U_191111_172039/7604199/ccs	PB_GM12878_R2	hg38_SIRV	chr15	78945004	78921776	-	12	1385	41927	145942	ENSG00000103811.16	ENST00000220166.9	CTSH	CTSH-201	Known	Known	None	0.20000000298023224	None	None	None	None
b5667ea5-fe9a-4ac7-9da4-020c4189c7c9	ONT_GM12878_R1	hg38_SIRV	chr17	39201211	39204726	+	5	667	46462	401293	ENSG00000108298.11	ENCODEHT000401293	RPL19	ENCODEHT000401293	Known	ISM	Suffix	0.05000000074505806	None	None	None	None
m54284U_191110_105540/45941604/ccs	PB_GM12878_R1	hg38_SIRV	chrX	21940739	21994827	+	11	1662	56015	200121	ENSG00000102172.15	ENST00000404933.6	SMS	SMS-202	Known	Known	None	0.3499999940395355	None	None	None	None
80a725e8-a575-4209-a31d-9031fa0943a5	ONT_GM12878_R1	hg38_SIRV	chr11	62573853	62559603	-	10	1401	32021	110229	ENSG00000254772.9	ENST00000329251.4	EEF1G	EEF1G-201	Known	Known	None	0.10000000149011612	None	None	None	None
m54284U_191110_105540/99027448/ccs	PB_GM12878_R1	hg38_SIRV	chr19	17859920	17863315	+	5	620	50186	179462	ENSG00000105640.12	ENST00000222247.9	RPL18A	RPL18A-201	Known	Known	None	0.05000000074505806	None	None	None	None
m54284U_191111_172039/86181515/ccs	PB_GM12878_R2	hg38_SIRV	chr7	99325911	99366261	+	10	1568	22360	78337	ENSG00000241685.9	ENST00000262942.9	ARPC1A	ARPC1A-201	Known	Known	None	0.0	None	None	None	None
m54284U_191111_172039/32047184/ccs	PB_GM12878_R2	hg38_SIRV	chr5	138575374	138555342	-	17	2791	16854	60074	ENSG00000113013.13	ENST00000649126.1	HSPA9	HSPA9-214	Known	Known	None	0.10000000149011612	None	None	None	None
m54284U_191111_172039/68945550/ccs	PB_GM12878_R2	hg38_SIRV	chr16	75647665	75627733	-	15	2162	44633	156437	ENSG00000065427.14	ENST00000319410.9	KARS	KARS-202	Known	Known	None	0.3499999940395355	None	None	None	None
m54284U_191110_105540/49613436/ccs	PB_GM12878_R1	hg38_SIRV	chrX	21940739	21994827	+	11	1663	56015	200121	ENSG00000102172.15	ENST00000404933.6	SMS	SMS-202	Known	Known	None	0.3499999940395355	None	None	None	None
m54284U_191110_105540/160039523/ccs	PB_GM12878_R1	hg38_SIRV	chr3	51995895	51993632	-	4	650	10231	37799	ENSG00000162244.11	ENST00000294189.10	RPL29	RPL29-201	Known	Known	None	0.15000000596046448	None	None	None	None
fcf1af0c-ff46-4ec0-bdc4-6d3ff7b248c3	ONT_GM12878_R1	hg38_SIRV	chr2	74472433	74472022	-	2	307	6552	23238	ENSG00000204822.6	ENST00000467349.1	MRPL53	MRPL53-203	Known	Known	None	0.44999998807907104	None	None	None	None
m54284U_191110_105540/21889690/ccs	PB_GM12878_R1	hg38_SIRV	chr14	96797374	96932518	+	12	2329	39771	402725	ENSG00000100749.7	ENCODEHT000402725	VRK1	ENCODEHT000402725	Known	NIC	None	0.3499999940395355	None	None	None	None
923d0d38-b1d3-4f5f-bc06-2bf93f459a24	ONT_GM12878_R2	hg38_SIRV	chr1	32202082	32205402	+	5	819	1044	402586	ENSG00000160050.14	ENCODEHT000402586	CCDC28B	ENCODEHT000402586	Known	ISM	Suffix	0.10000000149011612	None	None	None	None
m54284U_191111_172039/9437345/ccs	PB_GM12878_R2	hg38_SIRV	chr15	78945010	78921776	-	12	1391	41927	145942	ENSG00000103811.16	ENST00000220166.9	CTSH	CTSH-201	Known	Known	None	0.20000000298023224	None	None	None	None
m54284U_191111_172039/46860160/ccs	PB_GM12878_R2	hg38_SIRV	chr4	151099629	151104636	+	6	862	14363	52538	ENSG00000145425.9	ENST00000274065.8	RPS3A	RPS3A-201	Known	Known	None	0.20000000298023224	None	None	None	None
m54284U_191110_105540/58722451/ccs	PB_GM12878_R1	hg38_SIRV	chrX	21940739	21994819	+	11	1654	56015	200121	ENSG00000102172.15	ENST00000404933.6	SMS	SMS-202	Known	Known	None	0.6000000238418579	None	None	None	None
82c46780-af2d-45e4-ad89-66d7c6f8c5b9	ONT_GM12878_R1	hg38_SIRV	chr11	62573854	62559603	-	10	1402	32021	110229	ENSG00000254772.9	ENST00000329251.4	EEF1G	EEF1G-201	Known	Known	None	0.10000000149011612	None	None	None	None
ecdb8d4d-6a7f-4185-96d0-48a199c3bc7e	ONT_GM12878_R1	hg38_SIRV	chr17	39201211	39204720	+	5	661	46462	401293	ENSG00000108298.11	ENCODEHT000401293	RPL19	ENCODEHT000401293	Known	ISM	Suffix	0.05000000074505806	None	None	None	None
m54284U_191110_105540/100534049/ccs	PB_GM12878_R1	hg38_SIRV	chr19	17859920	17863315	+	5	620	50186	179462	ENSG00000105640.12	ENST00000222247.9	RPL18A	RPL18A-201	Known	Known	None	0.05000000074505806	None	None	None	None
m54284U_191111_172039/87099633/ccs	PB_GM12878_R2	hg38_SIRV	chr7	99325911	99366261	+	10	1568	22360	78337	ENSG00000241685.9	ENST00000262942.9	ARPC1A	ARPC1A-201	Known	Known	None	0.0	None	None	None	None
m54284U_191110_105540/63441249/ccs	PB_GM12878_R1	hg38_SIRV	chrX	21940752	21994843	+	11	1659	56015	402442	ENSG00000102172.15	ENCODEHT000402442	SMS	ENCODEHT000402442	Known	NNC	None	0.3499999940395355	None	None	None	None
m54284U_191111_172039/32310387/ccs	PB_GM12878_R2	hg38_SIRV	chr5	138575372	138555342	-	17	2789	16854	60074	ENSG00000113013.13	ENST00000649126.1	HSPA9	HSPA9-214	Known	Known	None	0.10000000149011612	None	None	None	None
m54284U_191110_105540/160565763/ccs	PB_GM12878_R1	hg38_SIRV	chr3	51995901	51993632	-	4	656	10231	37799	ENSG00000162244.11	ENST00000294189.10	RPL29	RPL29-201	Known	Known	None	0.15000000596046448	None	None	None	None
m54284U_191111_172039/68945894/ccs	PB_GM12878_R2	hg38_SIRV	chr16	75641481	75627735	-	13	1764	44633	400511	ENSG00000065427.14	ENCODEHT000400511	KARS	ENCODEHT000400511	Known	ISM	Suffix	0.3499999940395355	None	None	None	None
m54284U_191111_172039/9830402/ccs	PB_GM12878_R2	hg38_SIRV	chr15	78944978	78921776	-	12	1359	41927	145942	ENSG00000103811.16	ENST00000220166.9	CTSH	CTSH-201	Known	Known	None	0.20000000298023224	None	None	None	None
m54284U_191110_105540/76744950/ccs	PB_GM12878_R1	hg38_SIRV	chr14	96797414	96860798	+	10	1086	39771	402658	ENSG00000100749.7	ENCODEHT000402658	VRK1	ENCODEHT000402658	Known	NIC	None	0.550000011920929	None	None	None	None
m54284U_191110_105540/63570541/ccs	PB_GM12878_R1	hg38_SIRV	chrX	21940739	21994830	+	11	1665	56015	200121	ENSG00000102172.15	ENST00000404933.6	SMS	SMS-202	Known	Known	None	0.20000000298023224	None	None	None	None
26580777-322f-40a2-8f41-5843574953d5	ONT_GM12878_R1	hg38_SIRV	chr11	62574007	62559603	-	10	1549	32021	110229	ENSG00000254772.9	ENST00000329251.4	EEF1G	EEF1G-201	Known	Known	None	0.10000000149011612	None	None	None	None
m54284U_191111_172039/46860300/ccs	PB_GM12878_R2	hg38_SIRV	chr4	151099629	151104636	+	6	862	14363	52538	ENSG00000145425.9	ENST00000274065.8	RPS3A	RPS3A-201	Known	Known	None	0.20000000298023224	None	None	None	None
12c9373d-c0c8-4131-acfd-2c523ee9cd21	ONT_GM12878_R1	hg38_SIRV	chr1	32201895	32205380	+	4	814	1044	402602	ENSG00000160050.14	ENCODEHT000402602	CCDC28B	ENCODEHT000402602	Known	ISM	Suffix	0.25	None	None	None	None
b3d24804-c780-405c-8835-1399f0318fa3	ONT_GM12878_R2	hg38_SIRV	chr2	74472659	74472022	-	3	435	6552	23236	ENSG00000204822.6	ENST00000258105.7	MRPL53	MRPL53-201	Known	Known	None	0.44999998807907104	None	None	None	None
7cddadd8-7f59-45f3-b16a-9ba8f4a0cce4	ONT_GM12878_R1	hg38_SIRV	chr17	39201211	39204726	+	5	667	46462	401293	ENSG00000108298.11	ENCODEHT000401293	RPL19	ENCODEHT000401293	Known	ISM	Suffix	0.05000000074505806	None	None	None	None
m54284U_191111_172039/88344791/ccs	PB_GM12878_R2	hg38_SIRV	chr7	99325911	99366084	+	10	1391	22360	78337	ENSG00000241685.9	ENST00000262942.9	ARPC1A	ARPC1A-201	Known	Known	None	0.15000000596046448	None	None	None	None
m54284U_191110_105540/74516650/ccs	PB_GM12878_R1	hg38_SIRV	chrX	21940739	21994827	+	11	1663	56015	200121	ENSG00000102172.15	ENST00000404933.6	SMS	SMS-202	Known	Known	None	0.3499999940395355	None	None	None	None
m54284U_191110_105540/102368355/ccs	PB_GM12878_R1	hg38_SIRV	chr19	17859920	17863312	+	5	617	50186	179462	ENSG00000105640.12	ENST00000222247.9	RPL18A	RPL18A-201	Known	Known	None	0.05000000074505806	None	None	None	None
m54284U_191111_172039/32768759/ccs	PB_GM12878_R2	hg38_SIRV	chr5	138575338	138555342	-	17	2755	16854	60074	ENSG00000113013.13	ENST00000649126.1	HSPA9	HSPA9-214	Known	Known	None	0.10000000149011612	None	None	None	None
m54284U_191111_172039/10945779/ccs	PB_GM12878_R2	hg38_SIRV	chr15	78945044	78921776	-	12	1425	41927	145942	ENSG00000103811.16	ENST00000220166.9	CTSH	CTSH-201	Known	Known	None	0.20000000298023224	None	None	None	None
m54284U_191110_105540/161417799/ccs	PB_GM12878_R1	hg38_SIRV	chr3	51995894	51993632	-	4	649	10231	37799	ENSG00000162244.11	ENST00000294189.10	RPL29	RPL29-201	Known	Known	None	0.15000000596046448	None	None	None	None
m54284U_191111_172039/69992583/ccs	PB_GM12878_R2	hg38_SIRV	chr16	75647665	75627733	-	14	1982	44633	156438	ENSG00000065427.14	ENST00000302445.7	KARS	KARS-201	Known	Known	None	0.3499999940395355	None	None	None	None
m54284U_191110_105540/76546321/ccs	PB_GM12878_R1	hg38_SIRV	chrX	21940739	21994836	+	11	1671	56015	200121	ENSG00000102172.15	ENST00000404933.6	SMS	SMS-202	Known	Known	None	0.05000000074505806	None	None	None	None
m54284U_191110_105540/96534671/ccs	PB_GM12878_R1	hg38_SIRV	chr14	96797349	96860922	+	11	1131	39771	402643	ENSG00000100749.7	ENCODEHT000402643	VRK1	ENCODEHT000402643	Known	ISM	Prefix	0.6499999761581421	None	None	None	None
96e48ac3-0da8-4410-b492-8d13c8ae3d4c	ONT_GM12878_R1	hg38_SIRV	chr11	62573844	62559603	-	10	1392	32021	110229	ENSG00000254772.9	ENST00000329251.4	EEF1G	EEF1G-201	Known	Known	None	0.10000000149011612	None	None	None	None
m54284U_191111_172039/46860751/ccs	PB_GM12878_R2	hg38_SIRV	chr4	151099629	151104634	+	6	860	14363	52538	ENSG00000145425.9	ENST00000274065.8	RPS3A	RPS3A-201	Known	Known	None	0.20000000298023224	None	None	None	None
m54284U_191110_105540/90835388/ccs	PB_GM12878_R1	hg38_SIRV	chrX	21940739	21994827	+	11	1662	56015	200121	ENSG00000102172.15	ENST00000404933.6	SMS	SMS-202	Known	Known	None	0.3499999940395355	None	None	None	None
m54284U_191111_172039/57543359/ccs	PB_GM12878_R2	hg38_SIRV	chr1	32202087	32205392	+	5	812	1044	402586	ENSG00000160050.14	ENCODEHT000402586	CCDC28B	ENCODEHT000402586	Known	ISM	Suffix	0.44999998807907104	None	None	None	None
m54284U_191111_172039/88671392/ccs	PB_GM12878_R2	hg38_SIRV	chr7	99325911	99366259	+	10	1566	22360	78337	ENSG00000241685.9	ENST00000262942.9	ARPC1A	ARPC1A-201	Known	Known	None	0.0	None	None	None	None
31639ee6-eff5-46c7-8866-8a1db8881cca	ONT_GM12878_R1	hg38_SIRV	chr17	39201211	39204719	+	5	660	46462	401293	ENSG00000108298.11	ENCODEHT000401293	RPL19	ENCODEHT000401293	Known	ISM	Suffix	0.10000000149011612	None	None	None	None
m54284U_191111_172039/16057868/ccs	PB_GM12878_R2	hg38_SIRV	chr15	78944972	78921776	-	12	1353	41927	145942	ENSG00000103811.16	ENST00000220166.9	CTSH	CTSH-201	Known	Known	None	0.20000000298023224	None	None	None	None
m54284U_191111_172039/33884406/ccs	PB_GM12878_R2	hg38_SIRV	chr5	138575409	138555342	-	17	2826	16854	60074	ENSG00000113013.13	ENST00000649126.1	HSPA9	HSPA9-214	Known	Known	None	0.10000000149011612	None	None	None	None
6b8d3ec5-9c7f-41ca-81cc-eb323dfd2efc	ONT_GM12878_R2	hg38_SIRV	chr2	74472668	74472023	-	3	449	6552	23236	ENSG00000204822.6	ENST00000258105.7	MRPL53	MRPL53-201	Known	Known	None	0.44999998807907104	None	None	None	None
m54284U_191110_105540/103482117/ccs	PB_GM12878_R1	hg38_SIRV	chr19	17859920	17863316	+	5	621	50186	179462	ENSG00000105640.12	ENST00000222247.9	RPL18A	RPL18A-201	Known	Known	None	0.05000000074505806	None	None	None	None
m54284U_191110_105540/95748226/ccs	PB_GM12878_R1	hg38_SIRV	chrX	21940739	21994827	+	11	1663	56015	200121	ENSG00000102172.15	ENST00000404933.6	SMS	SMS-202	Known	Known	None	0.3499999940395355	None	None	None	None
m54284U_191111_172039/23069037/ccs	PB_GM12878_R2	hg38_SIRV	chr14	96797374	96881359	+	13	1421	39771	138738	ENSG00000100749.7	ENST00000216639.7	VRK1	VRK1-201	Known	Known	None	0.44999998807907104	None	None	None	None
m54284U_191111_172039/71633550/ccs	PB_GM12878_R2	hg38_SIRV	chr16	75647665	75627733	-	14	1982	44633	156438	ENSG00000065427.14	ENST00000302445.7	KARS	KARS-201	Known	Known	None	0.3499999940395355	None	None	None	None
m54284U_191110_105540/164823431/ccs	PB_GM12878_R1	hg38_SIRV	chr3	51995896	51993632	-	4	651	10231	37799	ENSG00000162244.11	ENST00000294189.10	RPL29	RPL29-201	Known	Known	None	0.15000000596046448	None	None	None	None
5081a451-2bf5-465e-a63c-ae0b7b56e111	ONT_GM12878_R1	hg38_SIRV	chr11	62573851	62559603	-	10	1393	32021	110229	ENSG00000254772.9	ENST00000329251.4	EEF1G	EEF1G-201	Known	Known	None	0.10000000149011612	None	None	None	None
m54284U_191110_105540/119866267/ccs	PB_GM12878_R1	hg38_SIRV	chrX	21940739	21994825	+	11	1660	56015	200121	ENSG00000102172.15	ENST00000404933.6	SMS	SMS-202	Known	Known	None	0.4000000059604645	None	None	None	None
m54284U_191111_172039/46924268/ccs	PB_GM12878_R2	hg38_SIRV	chr4	151099629	151104636	+	6	862	14363	52538	ENSG00000145425.9	ENST00000274065.8	RPS3A	RPS3A-201	Known	Known	None	0.20000000298023224	None	None	None	None
m54284U_191111_172039/16581650/ccs	PB_GM12878_R2	hg38_SIRV	chr15	78945033	78921801	-	12	1423	41927	399284	ENSG00000103811.16	ENCODEHT000399284	CTSH	ENCODEHT000399284	Known	NNC	None	0.20000000298023224	None	None	None	None
m54284U_191111_172039/88867125/ccs	PB_GM12878_R2	hg38_SIRV	chr7	99325921	99366263	+	10	1548	22360	402587	ENSG00000241685.9	ENCODEHT000402587	ARPC1A	ENCODEHT000402587	Known	NNC	None	0.0	None	None	None	None
65c61d1c-342c-4e12-bc82-5d581805272b	ONT_GM12878_R1	hg38_SIRV	chr17	39201134	39204717	+	5	661	46462	401348	ENSG00000108298.11	ENCODEHT000401348	RPL19	ENCODEHT000401348	Known	ISM	Suffix	0.10000000149011612	None	None	None	None
m54284U_191110_105540/126028238/ccs	PB_GM12878_R1	hg38_SIRV	chrX	21940739	21994783	+	11	1619	56015	200121	ENSG00000102172.15	ENST00000404933.6	SMS	SMS-202	Known	Known	None	0.699999988079071	None	None	None	None
m54284U_191111_172039/71895558/ccs	PB_GM12878_R2	hg38_SIRV	chr16	75647665	75627733	-	14	1982	44633	156438	ENSG00000065427.14	ENST00000302445.7	KARS	KARS-201	Known	Known	None	0.3499999940395355	None	None	None	None
c88be554-4162-48c0-85e0-19c58cb9afa1	ONT_GM12878_R2	hg38_SIRV	chr1	32201882	32205387	+	4	602	1044	3885	ENSG00000160050.14	ENST00000483009.1	CCDC28B	CCDC28B-205	Known	Known	None	0.0	None	None	None	None
m54284U_191111_172039/34538647/ccs	PB_GM12878_R2	hg38_SIRV	chr5	138575402	138555342	-	17	2819	16854	60074	ENSG00000113013.13	ENST00000649126.1	HSPA9	HSPA9-214	Known	Known	None	0.10000000149011612	None	None	None	None
m54284U_191111_172039/42404624/ccs	PB_GM12878_R2	hg38_SIRV	chr14	96797374	96881404	+	13	1466	39771	138738	ENSG00000100749.7	ENST00000216639.7	VRK1	VRK1-201	Known	Known	None	0.3499999940395355	None	None	None	None
m54284U_191110_105540/104529970/ccs	PB_GM12878_R1	hg38_SIRV	chr19	17859920	17863314	+	5	619	50186	179462	ENSG00000105640.12	ENST00000222247.9	RPL18A	RPL18A-201	Known	Known	None	0.05000000074505806	None	None	None	None
e2cfd89d-632a-4775-b9e6-a4b72d38741b	ONT_GM12878_R2	hg38_SIRV	chr2	74472669	74472024	-	3	437	6552	23236	ENSG00000204822.6	ENST00000258105.7	MRPL53	MRPL53-201	Known	Known	None	0.44999998807907104	None	None	None	None
m54284U_191110_105540/165283733/ccs	PB_GM12878_R1	hg38_SIRV	chr3	51995895	51993632	-	4	650	10231	37799	ENSG00000162244.11	ENST00000294189.10	RPL29	RPL29-201	Known	Known	None	0.15000000596046448	None	None	None	None
cfbe6257-e83f-4547-b3c4-9dda7b27018b	ONT_GM12878_R1	hg38_SIRV	chr11	62571001	62559608	-	6	926	32022	390276	ENSG00000255508.7	ENCODEHT000390276	AP002990.1	ENCODEHT000390276	Known	ISM	Suffix	0.10000000149011612	None	None	None	None
m54284U_191110_105540/131073200/ccs	PB_GM12878_R1	hg38_SIRV	chrX	21940739	21994827	+	11	1663	56015	200121	ENSG00000102172.15	ENST00000404933.6	SMS	SMS-202	Known	Known	None	0.3499999940395355	None	None	None	None
m54284U_191111_172039/46926618/ccs	PB_GM12878_R2	hg38_SIRV	chr4	151099629	151104634	+	6	860	14363	52538	ENSG00000145425.9	ENST00000274065.8	RPS3A	RPS3A-201	Known	Known	None	0.20000000298023224	None	None	None	None
m54284U_191111_172039/20186725/ccs	PB_GM12878_R2	hg38_SIRV	chr15	78945044	78921776	-	12	1425	41927	145942	ENSG00000103811.16	ENST00000220166.9	CTSH	CTSH-201	Known	Known	None	0.20000000298023224	None	None	None	None
m54284U_191110_105540/132317607/ccs	PB_GM12878_R1	hg38_SIRV	chrX	21940739	21994832	+	11	1667	56015	200121	ENSG00000102172.15	ENST00000404933.6	SMS	SMS-202	Known	Known	None	0.15000000596046448	None	None	None	None
m54284U_191111_172039/89000189/ccs	PB_GM12878_R2	hg38_SIRV	chr7	99325911	99366100	+	10	1407	22360	78337	ENSG00000241685.9	ENST00000262942.9	ARPC1A	ARPC1A-201	Known	Known	None	0.15000000596046448	None	None	None	None
m54284U_191111_172039/82183758/ccs	PB_GM12878_R2	hg38_SIRV	chr14	96797374	96881318	+	13	1380	39771	138738	ENSG00000100749.7	ENST00000216639.7	VRK1	VRK1-201	Known	Known	None	0.3499999940395355	None	None	None	None
m54284U_191111_172039/34735382/ccs	PB_GM12878_R2	hg38_SIRV	chr5	138575410	138555342	-	17	2827	16854	60074	ENSG00000113013.13	ENST00000649126.1	HSPA9	HSPA9-214	Known	Known	None	0.10000000149011612	None	None	None	None
m54284U_191111_172039/73138475/ccs	PB_GM12878_R2	hg38_SIRV	chr16	75647668	75627733	-	14	1985	44633	156438	ENSG00000065427.14	ENST00000302445.7	KARS	KARS-201	Known	Known	None	0.3499999940395355	None	None	None	None
62d48319-b932-4600-9f20-ac759b6cb9d5	ONT_GM12878_R1	hg38_SIRV	chr17	39201211	39204719	+	5	660	46462	401293	ENSG00000108298.11	ENCODEHT000401293	RPL19	ENCODEHT000401293	Known	ISM	Suffix	0.10000000149011612	None	None	None	None
m54284U_191110_105540/87886199/ccs	PB_GM12878_R1	hg38_SIRV	chr1	32202120	32205403	+	5	790	1044	402586	ENSG00000160050.14	ENCODEHT000402586	CCDC28B	ENCODEHT000402586	Known	ISM	Suffix	0.10000000149011612	None	None	None	None
m54284U_191110_105540/104989293/ccs	PB_GM12878_R1	hg38_SIRV	chr19	17859920	17863314	+	5	619	50186	179462	ENSG00000105640.12	ENST00000222247.9	RPL18A	RPL18A-201	Known	Known	None	0.05000000074505806	None	None	None	None
08f7230f-66bc-4fc9-ac7c-697c7e71c9b8	ONT_GM12878_R1	hg38_SIRV	chr2	74472666	74472037	-	3	415	6552	23236	ENSG00000204822.6	ENST00000258105.7	MRPL53	MRPL53-201	Known	Known	None	0.25	None	None	None	None
m54284U_191110_105540/150406157/ccs	PB_GM12878_R1	hg38_SIRV	chrX	21940739	21994827	+	11	1662	56015	200121	ENSG00000102172.15	ENST00000404933.6	SMS	SMS-202	Known	Known	None	0.3499999940395355	None	None	None	None
cc76811a-7615-4be2-9bae-2d16c60776a4	ONT_GM12878_R1	hg38_SIRV	chr11	62573845	62559603	-	10	1393	32021	110229	ENSG00000254772.9	ENST00000329251.4	EEF1G	EEF1G-201	Known	Known	None	0.10000000149011612	None	None	None	None
m54284U_191110_105540/165743180/ccs	PB_GM12878_R1	hg38_SIRV	chr3	51995899	51993632	-	4	654	10231	37799	ENSG00000162244.11	ENST00000294189.10	RPL29	RPL29-201	Known	Known	None	0.15000000596046448	None	None	None	None
m54284U_191111_172039/22282391/ccs	PB_GM12878_R2	hg38_SIRV	chr15	78945007	78921776	-	12	1388	41927	145942	ENSG00000103811.16	ENST00000220166.9	CTSH	CTSH-201	Known	Known	None	0.20000000298023224	None	None	None	None
m54284U_191111_172039/46992079/ccs	PB_GM12878_R2	hg38_SIRV	chr4	151099629	151104635	+	6	861	14363	52538	ENSG00000145425.9	ENST00000274065.8	RPS3A	RPS3A-201	Known	Known	None	0.20000000298023224	None	None	None	None
m54284U_191110_105540/150931340/ccs	PB_GM12878_R1	hg38_SIRV	chrX	21940739	21994827	+	11	1663	56015	200121	ENSG00000102172.15	ENST00000404933.6	SMS	SMS-202	Known	Known	None	0.3499999940395355	None	None	None	None
m54284U_191111_172039/89589287/ccs	PB_GM12878_R2	hg38_SIRV	chr14	96797374	96881404	+	13	1466	39771	138738	ENSG00000100749.7	ENST00000216639.7	VRK1	VRK1-201	Known	Known	None	0.3499999940395355	None	None	None	None
m54284U_191111_172039/89786887/ccs	PB_GM12878_R2	hg38_SIRV	chr7	99325911	99366259	+	10	1566	22360	78337	ENSG00000241685.9	ENST00000262942.9	ARPC1A	ARPC1A-201	Known	Known	None	0.0	None	None	None	None
m54284U_191111_172039/35521881/ccs	PB_GM12878_R2	hg38_SIRV	chr5	138575374	138555342	-	17	2791	16854	60074	ENSG00000113013.13	ENST00000649126.1	HSPA9	HSPA9-214	Known	Known	None	0.10000000149011612	None	None	None	None
887d2a78-881e-4a87-87fd-c7ff5b1f34ae	ONT_GM12878_R2	hg38_SIRV	chr1	32201940	32205386	+	4	775	1044	402602	ENSG00000160050.14	ENCODEHT000402602	CCDC28B	ENCODEHT000402602	Known	ISM	Suffix	0.05000000074505806	None	None	None	None
m54284U_191111_172039/2228634/ccs	PB_GM12878_R2	hg38_SIRV	chrX	21940739	21994827	+	11	1662	56015	200121	ENSG00000102172.15	ENST00000404933.6	SMS	SMS-202	Known	Known	None	0.3499999940395355	None	None	None	None
778db740-2f40-4df1-b913-1106ebeb117f	ONT_GM12878_R1	hg38_SIRV	chr17	39201211	39204715	+	5	656	46462	401293	ENSG00000108298.11	ENCODEHT000401293	RPL19	ENCODEHT000401293	Known	ISM	Suffix	0.10000000149011612	None	None	None	None
m54284U_191111_172039/73271395/ccs	PB_GM12878_R2	hg38_SIRV	chr16	75647677	75627733	-	14	1994	44633	156438	ENSG00000065427.14	ENST00000302445.7	KARS	KARS-201	Known	Known	None	0.3499999940395355	None	None	None	None
m54284U_191110_105540/105316792/ccs	PB_GM12878_R1	hg38_SIRV	chr19	17859920	17863315	+	5	620	50186	179462	ENSG00000105640.12	ENST00000222247.9	RPL18A	RPL18A-201	Known	Known	None	0.05000000074505806	None	None	None	None
m54284U_191111_172039/26083582/ccs	PB_GM12878_R2	hg38_SIRV	chr15	78945038	78921776	-	12	1419	41927	145942	ENSG00000103811.16	ENST00000220166.9	CTSH	CTSH-201	Known	Known	None	0.20000000298023224	None	None	None	None
3dc5ac61-08d0-4e87-8b73-6313d7073bea	ONT_GM12878_R1	hg38_SIRV	chr11	62572743	62559603	-	9	1379	32021	110230	ENSG00000254772.9	ENST00000525340.5	EEF1G	EEF1G-203	Known	Known	None	0.10000000149011612	None	None	None	None
m54284U_191110_105540/167511681/ccs	PB_GM12878_R1	hg38_SIRV	chr3	51995893	51993632	-	4	648	10231	37799	ENSG00000162244.11	ENST00000294189.10	RPL29	RPL29-201	Known	Known	None	0.15000000596046448	None	None	None	None
m54284U_191111_172039/47056199/ccs	PB_GM12878_R2	hg38_SIRV	chr4	151099629	151104635	+	6	861	14363	52538	ENSG00000145425.9	ENST00000274065.8	RPS3A	RPS3A-201	Known	Known	None	0.20000000298023224	None	None	None	None
m54284U_191111_172039/3801551/ccs	PB_GM12878_R2	hg38_SIRV	chrX	21940739	21994825	+	11	1660	56015	200121	ENSG00000102172.15	ENST00000404933.6	SMS	SMS-202	Known	Known	None	0.4000000059604645	None	None	None	None
m54284U_191111_172039/144640600/ccs	PB_GM12878_R2	hg38_SIRV	chr14	96797374	96881401	+	13	1463	39771	138738	ENSG00000100749.7	ENST00000216639.7	VRK1	VRK1-201	Known	Known	None	0.3499999940395355	None	None	None	None
b538cf88-30f6-4af3-9351-f9b88f0b9d7d	ONT_GM12878_R1	hg38_SIRV	chr2	74472669	74472057	-	3	410	6552	23236	ENSG00000204822.6	ENST00000258105.7	MRPL53	MRPL53-201	Known	Known	None	0.3499999940395355	None	None	None	None
m54284U_191111_172039/89916021/ccs	PB_GM12878_R2	hg38_SIRV	chr7	99325911	99366235	+	10	1542	22360	78337	ENSG00000241685.9	ENST00000262942.9	ARPC1A	ARPC1A-201	Known	Known	None	0.6499999761581421	None	None	None	None
4450176e-69a9-4c3b-a1a3-e22d8d697ef4	ONT_GM12878_R2	hg38_SIRV	chr1	32202137	32205402	+	5	772	1044	402586	ENSG00000160050.14	ENCODEHT000402586	CCDC28B	ENCODEHT000402586	Known	ISM	Suffix	0.10000000149011612	None	None	None	None
m54284U_191111_172039/36112983/ccs	PB_GM12878_R2	hg38_SIRV	chr5	138575407	138555342	-	17	2824	16854	60074	ENSG00000113013.13	ENST00000649126.1	HSPA9	HSPA9-214	Known	Known	None	0.10000000149011612	None	None	None	None
m54284U_191111_172039/7538431/ccs	PB_GM12878_R2	hg38_SIRV	chrX	21940739	21994827	+	11	1663	56015	200121	ENSG00000102172.15	ENST00000404933.6	SMS	SMS-202	Known	Known	None	0.3499999940395355	None	None	None	None
m54284U_191111_172039/27331219/ccs	PB_GM12878_R2	hg38_SIRV	chr15	78945044	78921776	-	12	1440	41927	145942	ENSG00000103811.16	ENST00000220166.9	CTSH	CTSH-201	Known	Known	None	0.20000000298023224	None	None	None	None
fb5b760f-9aa4-4250-9534-000adf2ad549	ONT_GM12878_R2	hg38_SIRV	chr2	74472241	74472058	-	1	159	6552	402518	ENSG00000204822.6	ENCODEHT000402518	MRPL53	ENCODEHT000402518	Known	ISM	None	0.3499999940395355	None	None	None	None
5902e8c6-7f9c-4870-9a1f-c932da516161	ONT_GM12878_R1	hg38_SIRV	chr17	39201211	39204720	+	5	661	46462	401293	ENSG00000108298.11	ENCODEHT000401293	RPL19	ENCODEHT000401293	Known	ISM	Suffix	0.05000000074505806	None	None	None	None
d6faba91-cae6-4ded-aae0-c67e872a5ea1	ONT_GM12878_R1	hg38_SIRV	chr11	62573851	62559603	-	10	1405	32021	110229	ENSG00000254772.9	ENST00000329251.4	EEF1G	EEF1G-201	Known	Known	None	0.10000000149011612	None	None	None	None
m54284U_191110_105540/105316875/ccs	PB_GM12878_R1	hg38_SIRV	chr19	17859920	17863314	+	5	619	50186	179462	ENSG00000105640.12	ENST00000222247.9	RPL18A	RPL18A-201	Known	Known	None	0.05000000074505806	None	None	None	None
m54284U_191111_172039/7866552/ccs	PB_GM12878_R2	hg38_SIRV	chrX	21940739	21994832	+	11	1668	56015	200121	ENSG00000102172.15	ENST00000404933.6	SMS	SMS-202	Known	Known	None	0.15000000596046448	None	None	None	None
m54284U_191111_172039/47123206/ccs	PB_GM12878_R2	hg38_SIRV	chr4	151099629	151104635	+	6	861	14363	52538	ENSG00000145425.9	ENST00000274065.8	RPS3A	RPS3A-201	Known	Known	None	0.20000000298023224	None	None	None	None
m54284U_191111_172039/175375976/ccs	PB_GM12878_R2	hg38_SIRV	chr14	96797374	96881611	+	13	1673	39771	138738	ENSG00000100749.7	ENST00000216639.7	VRK1	VRK1-201	Known	Known	None	0.15000000596046448	None	None	None	None
m54284U_191111_172039/76153547/ccs	PB_GM12878_R2	hg38_SIRV	chr16	75628614	75627733	-	2	307	44633	156441	ENSG00000065427.14	ENST00000569298.1	KARS	KARS-211	Known	Known	None	0.3499999940395355	None	None	None	None
m54284U_191110_105540/168100235/ccs	PB_GM12878_R1	hg38_SIRV	chr3	51995877	51993632	-	4	632	10231	37799	ENSG00000162244.11	ENST00000294189.10	RPL29	RPL29-201	Known	Known	None	0.15000000596046448	None	None	None	None
m54284U_191111_172039/91423201/ccs	PB_GM12878_R2	hg38_SIRV	chr7	99325911	99366262	+	10	1569	22360	78337	ENSG00000241685.9	ENST00000262942.9	ARPC1A	ARPC1A-201	Known	Known	None	0.0	None	None	None	None
m54284U_191111_172039/18088497/ccs	PB_GM12878_R2	hg38_SIRV	chrX	21940739	21994818	+	11	1654	56015	200121	ENSG00000102172.15	ENST00000404933.6	SMS	SMS-202	Known	Known	None	0.6000000238418579	None	None	None	None
3ddfacb6-c760-41cb-83ee-45542a3c48c2	ONT_GM12878_R2	hg38_SIRV	chr1	32201949	32205385	+	4	772	1044	402602	ENSG00000160050.14	ENCODEHT000402602	CCDC28B	ENCODEHT000402602	Known	ISM	Suffix	0.10000000149011612	None	None	None	None
m54284U_191111_172039/36505059/ccs	PB_GM12878_R2	hg38_SIRV	chr5	138575410	138555342	-	17	2827	16854	60074	ENSG00000113013.13	ENST00000649126.1	HSPA9	HSPA9-214	Known	Known	None	0.10000000149011612	None	None	None	None
m54284U_191111_172039/27855307/ccs	PB_GM12878_R2	hg38_SIRV	chr15	78945039	78921776	-	12	1420	41927	145942	ENSG00000103811.16	ENST00000220166.9	CTSH	CTSH-201	Known	Known	None	0.20000000298023224	None	None	None	None
m54284U_191111_172039/57477023/ccs	PB_GM12878_R2	hg38_SIRV	chrX	21940739	21994819	+	11	1655	56015	200121	ENSG00000102172.15	ENST00000404933.6	SMS	SMS-202	Known	Known	None	0.6000000238418579	None	None	None	None
f2fd4371-03e4-4dee-b18e-8ed70b71b4ef	ONT_GM12878_R1	hg38_SIRV	chr17	39201211	39204681	+	5	622	46462	401293	ENSG00000108298.11	ENCODEHT000401293	RPL19	ENCODEHT000401293	Known	ISM	Suffix	0.3499999940395355	None	None	None	None
102f5157-76e4-4d4f-b6d3-eb39239f7478	ONT_GM12878_R1	hg38_SIRV	chr11	62572743	62559603	-	9	1379	32021	110230	ENSG00000254772.9	ENST00000525340.5	EEF1G	EEF1G-203	Known	Known	None	0.10000000149011612	None	None	None	None
m54284U_191110_105540/105907679/ccs	PB_GM12878_R1	hg38_SIRV	chr19	17859920	17863311	+	5	616	50186	179462	ENSG00000105640.12	ENST00000222247.9	RPL18A	RPL18A-201	Known	Known	None	0.05000000074505806	None	None	None	None
m54284U_191110_105540/2951961/ccs	PB_GM12878_R1	hg38_SIRV	chr14	96797350	96860922	+	11	1130	39771	402643	ENSG00000100749.7	ENCODEHT000402643	VRK1	ENCODEHT000402643	Known	ISM	Prefix	0.6499999761581421	None	None	None	None
m54284U_191111_172039/47186250/ccs	PB_GM12878_R2	hg38_SIRV	chr4	151099629	151104635	+	6	861	14363	52538	ENSG00000145425.9	ENST00000274065.8	RPS3A	RPS3A-201	Known	Known	None	0.20000000298023224	None	None	None	None
abec37b7-6af9-4042-be92-2e4bd08c1ac7	ONT_GM12878_R2	hg38_SIRV	chr2	74472668	74472106	-	3	360	6552	23236	ENSG00000204822.6	ENST00000258105.7	MRPL53	MRPL53-201	Known	Known	None	0.4000000059604645	None	None	None	None
m54284U_191111_172039/76219648/ccs	PB_GM12878_R2	hg38_SIRV	chr16	75647665	75627733	-	14	1982	44633	156438	ENSG00000065427.14	ENST00000302445.7	KARS	KARS-201	Known	Known	None	0.3499999940395355	None	None	None	None
m54284U_191111_172039/67437049/ccs	PB_GM12878_R2	hg38_SIRV	chrX	21940739	21994827	+	11	1662	56015	200121	ENSG00000102172.15	ENST00000404933.6	SMS	SMS-202	Known	Known	None	0.3499999940395355	None	None	None	None
m54284U_191110_105540/168233097/ccs	PB_GM12878_R1	hg38_SIRV	chr3	51995871	51993632	-	4	626	10231	37799	ENSG00000162244.11	ENST00000294189.10	RPL29	RPL29-201	Known	Known	None	0.15000000596046448	None	None	None	None
m54284U_191111_172039/91687105/ccs	PB_GM12878_R2	hg38_SIRV	chr7	99325911	99366259	+	10	1566	22360	78337	ENSG00000241685.9	ENST00000262942.9	ARPC1A	ARPC1A-201	Known	Known	None	0.0	None	None	None	None
m54284U_191111_172039/28378159/ccs	PB_GM12878_R2	hg38_SIRV	chr15	78944999	78921776	-	12	1380	41927	145942	ENSG00000103811.16	ENST00000220166.9	CTSH	CTSH-201	Known	Known	None	0.20000000298023224	None	None	None	None
ca8f76ac-7cd8-4e1f-ab46-540da2a063eb	ONT_GM12878_R1	hg38_SIRV	chr1	32201950	32205384	+	4	775	1044	402602	ENSG00000160050.14	ENCODEHT000402602	CCDC28B	ENCODEHT000402602	Known	ISM	Suffix	0.10000000149011612	None	None	None	None
m54284U_191111_172039/37028950/ccs	PB_GM12878_R2	hg38_SIRV	chr5	138571036	138555342	-	14	2406	16854	399777	ENSG00000113013.13	ENCODEHT000399777	HSPA9	ENCODEHT000399777	Known	ISM	Suffix	0.10000000149011612	None	None	None	None
m54284U_191111_172039/70322374/ccs	PB_GM12878_R2	hg38_SIRV	chrX	21940739	21994827	+	11	1663	56015	200121	ENSG00000102172.15	ENST00000404933.6	SMS	SMS-202	Known	Known	None	0.3499999940395355	None	None	None	None
m54284U_191110_105540/6094995/ccs	PB_GM12878_R1	hg38_SIRV	chr14	96797375	96881608	+	13	1669	39771	138738	ENSG00000100749.7	ENST00000216639.7	VRK1	VRK1-201	Known	Known	None	0.25	None	None	None	None
797c0a84-803a-484c-9cc0-9c264d052623	ONT_GM12878_R1	hg38_SIRV	chr17	39201211	39204715	+	5	656	46462	401293	ENSG00000108298.11	ENCODEHT000401293	RPL19	ENCODEHT000401293	Known	ISM	Suffix	0.10000000149011612	None	None	None	None
m54284U_191110_105540/107741389/ccs	PB_GM12878_R1	hg38_SIRV	chr19	17859920	17863314	+	5	619	50186	179462	ENSG00000105640.12	ENST00000222247.9	RPL18A	RPL18A-201	Known	Known	None	0.05000000074505806	None	None	None	None
dba0925d-efe8-4afb-9bf2-a3397aab4a3d	ONT_GM12878_R1	hg38_SIRV	chr11	62567487	62559625	-	5	815	32022	390191	ENSG00000255508.7	ENCODEHT000390191	AP002990.1	ENCODEHT000390191	Known	ISM	Suffix	0.10000000149011612	None	None	None	None
m54284U_191111_172039/85656486/ccs	PB_GM12878_R2	hg38_SIRV	chrX	21940739	21994794	+	11	1630	56015	200121	ENSG00000102172.15	ENST00000404933.6	SMS	SMS-202	Known	Known	None	0.550000011920929	None	None	None	None
m54284U_191111_172039/47251671/ccs	PB_GM12878_R2	hg38_SIRV	chr4	151099629	151104636	+	6	862	14363	52538	ENSG00000145425.9	ENST00000274065.8	RPS3A	RPS3A-201	Known	Known	None	0.20000000298023224	None	None	None	None
m54284U_191111_172039/91752340/ccs	PB_GM12878_R2	hg38_SIRV	chr7	99325911	99366235	+	10	1542	22360	78337	ENSG00000241685.9	ENST00000262942.9	ARPC1A	ARPC1A-201	Known	Known	None	0.6499999761581421	None	None	None	None
m54284U_191111_172039/39847992/ccs	PB_GM12878_R2	hg38_SIRV	chr15	78937665	78921800	-	10	1191	41927	399294	ENSG00000103811.16	ENCODEHT000399294	CTSH	ENCODEHT000399294	Known	ISM	Suffix	0.20000000298023224	None	None	None	None
m54284U_191111_172039/76350598/ccs	PB_GM12878_R2	hg38_SIRV	chr16	75636010	75627715	-	10	1366	44633	400495	ENSG00000065427.14	ENCODEHT000400495	KARS	ENCODEHT000400495	Known	ISM	Suffix	0.3499999940395355	None	None	None	None
m54284U_191110_105540/168362408/ccs	PB_GM12878_R1	hg38_SIRV	chr3	51995819	51993633	-	3	612	10231	391822	ENSG00000162244.11	ENCODEHT000391822	RPL29	ENCODEHT000391822	Known	ISM	Both	0.15000000596046448	None	None	None	None
75fe8583-dd08-4230-84ac-fc90d29c504d	ONT_GM12878_R2	hg38_SIRV	chr2	74472673	74472357	-	2	219	6552	23239	ENSG00000204822.6	ENST00000468875.1	MRPL53	MRPL53-204	Known	Known	None	0.10000000149011612	None	None	None	None
m54284U_191111_172039/37488247/ccs	PB_GM12878_R2	hg38_SIRV	chr5	138575372	138555342	-	17	2789	16854	60074	ENSG00000113013.13	ENST00000649126.1	HSPA9	HSPA9-214	Known	Known	None	0.10000000149011612	None	None	None	None
m54284U_191111_172039/91163416/ccs	PB_GM12878_R2	hg38_SIRV	chrX	21940739	21994827	+	11	1662	56015	200121	ENSG00000102172.15	ENST00000404933.6	SMS	SMS-202	Known	Known	None	0.3499999940395355	None	None	None	None
ad425b81-c501-48cb-bcc8-d19ed3b03f90	ONT_GM12878_R1	hg38_SIRV	chr1	32201906	32205385	+	4	763	1044	402726	ENSG00000160050.14	ENCODEHT000402726	CCDC28B	ENCODEHT000402726	Known	NIC	None	0.10000000149011612	None	None	None	None
m54284U_191110_105540/11339212/ccs	PB_GM12878_R1	hg38_SIRV	chr14	96797375	96882779	+	13	2840	39771	138738	ENSG00000100749.7	ENST00000216639.7	VRK1	VRK1-201	Known	Known	None	0.20000000298023224	None	None	None	None
m54284U_191111_172039/92407869/ccs	PB_GM12878_R2	hg38_SIRV	chrX	21940739	21994832	+	11	1667	56015	200121	ENSG00000102172.15	ENST00000404933.6	SMS	SMS-202	Known	Known	None	0.15000000596046448	None	None	None	None
99766d17-d297-4e76-8a5f-bbc1e8e2f363	ONT_GM12878_R1	hg38_SIRV	chr11	62573844	62559603	-	10	1392	32021	110229	ENSG00000254772.9	ENST00000329251.4	EEF1G	EEF1G-201	Known	Known	None	0.10000000149011612	None	None	None	None
m54284U_191110_105540/108005203/ccs	PB_GM12878_R1	hg38_SIRV	chr19	17859920	17863315	+	5	620	50186	179462	ENSG00000105640.12	ENST00000222247.9	RPL18A	RPL18A-201	Known	Known	None	0.05000000074505806	None	None	None	None
6603fe07-6455-4ca4-932b-8e0453ddfda1	ONT_GM12878_R1	hg38_SIRV	chr17	39201211	39204720	+	5	661	46462	401293	ENSG00000108298.11	ENCODEHT000401293	RPL19	ENCODEHT000401293	Known	ISM	Suffix	0.05000000074505806	None	None	None	None
m54284U_191111_172039/40306854/ccs	PB_GM12878_R2	hg38_SIRV	chr15	78945019	78921776	-	12	1400	41927	145942	ENSG00000103811.16	ENST00000220166.9	CTSH	CTSH-201	Known	Known	None	0.20000000298023224	None	None	None	None
m54284U_191111_172039/93717858/ccs	PB_GM12878_R2	hg38_SIRV	chr7	99325911	99366261	+	10	1568	22360	78337	ENSG00000241685.9	ENST00000262942.9	ARPC1A	ARPC1A-201	Known	Known	None	0.0	None	None	None	None
m54284U_191111_172039/47253015/ccs	PB_GM12878_R2	hg38_SIRV	chr4	151099629	151104633	+	6	859	14363	52538	ENSG00000145425.9	ENST00000274065.8	RPS3A	RPS3A-201	Known	Known	None	0.15000000596046448	None	None	None	None
m54284U_191110_105540/92079965/ccs	PB_GM12878_R1	hg38_SIRV	chr2	74475235	74474102	-	1	1134	6553	402727	ENSG00000135637.13	ENCODEHT000402727	CCDC142	ENCODEHT000402727	Known	Genomic	None	1.0	None	None	None	None
m54284U_191111_172039/108399120/ccs	PB_GM12878_R2	hg38_SIRV	chrX	21940739	21994827	+	11	1662	56015	200121	ENSG00000102172.15	ENST00000404933.6	SMS	SMS-202	Known	Known	None	0.3499999940395355	None	None	None	None
m54284U_191111_172039/77595499/ccs	PB_GM12878_R2	hg38_SIRV	chr16	75647623	75627729	-	15	2127	44633	400761	ENSG00000065427.14	ENCODEHT000400761	KARS	ENCODEHT000400761	Known	NIC	None	0.3499999940395355	None	None	None	None
m54284U_191111_172039/38339571/ccs	PB_GM12878_R2	hg38_SIRV	chr5	138575416	138555342	-	17	2833	16854	60074	ENSG00000113013.13	ENST00000649126.1	HSPA9	HSPA9-214	Known	Known	None	0.10000000149011612	None	None	None	None
m54284U_191110_105540/169740264/ccs	PB_GM12878_R1	hg38_SIRV	chr3	51995895	51993632	-	4	650	10231	37799	ENSG00000162244.11	ENST00000294189.10	RPL29	RPL29-201	Known	Known	None	0.15000000596046448	None	None	None	None
m54284U_191110_105540/20252853/ccs	PB_GM12878_R1	hg38_SIRV	chr14	96797350	96860922	+	11	1130	39771	402643	ENSG00000100749.7	ENCODEHT000402643	VRK1	ENCODEHT000402643	Known	ISM	Prefix	0.6499999761581421	None	None	None	None
m54284U_191111_172039/119211715/ccs	PB_GM12878_R2	hg38_SIRV	chrX	21940739	21994827	+	11	1662	56015	200121	ENSG00000102172.15	ENST00000404933.6	SMS	SMS-202	Known	Known	None	0.3499999940395355	None	None	None	None
m54284U_191111_172039/40763880/ccs	PB_GM12878_R2	hg38_SIRV	chr15	78945047	78921776	-	12	1428	41927	145942	ENSG00000103811.16	ENST00000220166.9	CTSH	CTSH-201	Known	Known	None	0.20000000298023224	None	None	None	None
57d9f29d-f90d-4ea3-a5fb-ce5362d2f372	ONT_GM12878_R1	hg38_SIRV	chr1	32201938	32205379	+	4	751	1044	402605	ENSG00000160050.14	ENCODEHT000402605	CCDC28B	ENCODEHT000402605	Known	ISM	Suffix	0.25	None	None	None	None
m54284U_191110_105540/108397086/ccs	PB_GM12878_R1	hg38_SIRV	chr19	17859920	17863315	+	5	620	50186	179462	ENSG00000105640.12	ENST00000222247.9	RPL18A	RPL18A-201	Known	Known	None	0.05000000074505806	None	None	None	None
1ac4a72c-afbf-4cc2-9dd7-3dedfb97e731	ONT_GM12878_R1	hg38_SIRV	chr11	62570985	62559608	-	6	910	32022	390276	ENSG00000255508.7	ENCODEHT000390276	AP002990.1	ENCODEHT000390276	Known	ISM	Suffix	0.10000000149011612	None	None	None	None
bd79c43c-eff3-4375-946f-37fab2d08912	ONT_GM12878_R1	hg38_SIRV	chr17	39201211	39204721	+	5	662	46462	401293	ENSG00000108298.11	ENCODEHT000401293	RPL19	ENCODEHT000401293	Known	ISM	Suffix	0.0	None	None	None	None
m54284U_191111_172039/119671251/ccs	PB_GM12878_R2	hg38_SIRV	chrX	21940739	21994827	+	11	1662	56015	200121	ENSG00000102172.15	ENST00000404933.6	SMS	SMS-202	Known	Known	None	0.3499999940395355	None	None	None	None
m54284U_191111_172039/95813780/ccs	PB_GM12878_R2	hg38_SIRV	chr7	99325911	99366262	+	10	1569	22360	78337	ENSG00000241685.9	ENST00000262942.9	ARPC1A	ARPC1A-201	Known	Known	None	0.0	None	None	None	None
m54284U_191111_172039/47254143/ccs	PB_GM12878_R2	hg38_SIRV	chr4	151099629	151104636	+	6	862	14363	52538	ENSG00000145425.9	ENST00000274065.8	RPS3A	RPS3A-201	Known	Known	None	0.20000000298023224	None	None	None	None
m54284U_191111_172039/38535825/ccs	PB_GM12878_R2	hg38_SIRV	chr5	138575406	138555342	-	17	2823	16854	60074	ENSG00000113013.13	ENST00000649126.1	HSPA9	HSPA9-214	Known	Known	None	0.10000000149011612	None	None	None	None
m54284U_191111_172039/78513624/ccs	PB_GM12878_R2	hg38_SIRV	chr16	75647668	75627733	-	15	2165	44633	156437	ENSG00000065427.14	ENST00000319410.9	KARS	KARS-202	Known	Known	None	0.3499999940395355	None	None	None	None
m54284U_191110_105540/48564713/ccs	PB_GM12878_R1	hg38_SIRV	chr14	96797375	96881404	+	13	1465	39771	138738	ENSG00000100749.7	ENST00000216639.7	VRK1	VRK1-201	Known	Known	None	0.3499999940395355	None	None	None	None
m54284U_191110_105540/169872112/ccs	PB_GM12878_R1	hg38_SIRV	chr3	51995894	51993632	-	4	649	10231	37799	ENSG00000162244.11	ENST00000294189.10	RPL29	RPL29-201	Known	Known	None	0.15000000596046448	None	None	None	None
m54284U_191111_172039/43452750/ccs	PB_GM12878_R2	hg38_SIRV	chr15	78937826	78921800	-	10	1352	41927	399294	ENSG00000103811.16	ENCODEHT000399294	CTSH	ENCODEHT000399294	Known	ISM	Suffix	0.20000000298023224	None	None	None	None
44a77077-479e-4440-be3e-880efd86024c	ONT_GM12878_R2	hg38_SIRV	chr2	74475383	74474251	-	3	911	6553	402728	ENSG00000135637.13	ENCODEHT000402728	CCDC142	ENCODEHT000402728	Known	ISM	Suffix	0.05000000074505806	None	None	None	None
m54284U_191111_172039/121503753/ccs	PB_GM12878_R2	hg38_SIRV	chrX	21940739	21994827	+	11	1662	56015	200121	ENSG00000102172.15	ENST00000404933.6	SMS	SMS-202	Known	Known	None	0.3499999940395355	None	None	None	None
2fcbc96b-df94-4d49-b187-d9f927ef78ac	ONT_GM12878_R1	hg38_SIRV	chr11	62573844	62559603	-	10	1392	32021	110229	ENSG00000254772.9	ENST00000329251.4	EEF1G	EEF1G-201	Known	Known	None	0.10000000149011612	None	None	None	None
m54284U_191111_172039/96141678/ccs	PB_GM12878_R2	hg38_SIRV	chr7	99325911	99366249	+	10	1556	22360	78337	ENSG00000241685.9	ENST00000262942.9	ARPC1A	ARPC1A-201	Known	Known	None	0.20000000298023224	None	None	None	None
b661aa58-ef96-4818-8ff6-08da859de0d2	ONT_GM12878_R1	hg38_SIRV	chr1	32201938	32205385	+	4	765	1044	402605	ENSG00000160050.14	ENCODEHT000402605	CCDC28B	ENCODEHT000402605	Known	ISM	Suffix	0.10000000149011612	None	None	None	None
m54284U_191110_105540/108989206/ccs	PB_GM12878_R1	hg38_SIRV	chr19	17859920	17863311	+	5	616	50186	179462	ENSG00000105640.12	ENST00000222247.9	RPL18A	RPL18A-201	Known	Known	None	0.05000000074505806	None	None	None	None
m54284U_191111_172039/127076375/ccs	PB_GM12878_R2	hg38_SIRV	chrX	21940739	21994827	+	11	1662	56015	200121	ENSG00000102172.15	ENST00000404933.6	SMS	SMS-202	Known	Known	None	0.3499999940395355	None	None	None	None
23e543cb-14b4-4641-bc7e-30169fc659db	ONT_GM12878_R1	hg38_SIRV	chr17	39201211	39204721	+	5	662	46462	401293	ENSG00000108298.11	ENCODEHT000401293	RPL19	ENCODEHT000401293	Known	ISM	Suffix	0.0	None	None	None	None
m54284U_191111_172039/38536399/ccs	PB_GM12878_R2	hg38_SIRV	chr5	138575405	138555342	-	17	2822	16854	60074	ENSG00000113013.13	ENST00000649126.1	HSPA9	HSPA9-214	Known	Known	None	0.10000000149011612	None	None	None	None
m54284U_191111_172039/47254237/ccs	PB_GM12878_R2	hg38_SIRV	chr4	151099629	151104634	+	6	860	14363	52538	ENSG00000145425.9	ENST00000274065.8	RPS3A	RPS3A-201	Known	Known	None	0.20000000298023224	None	None	None	None
m54284U_191111_172039/79366305/ccs	PB_GM12878_R2	hg38_SIRV	chr16	75647665	75627733	-	15	2162	44633	156437	ENSG00000065427.14	ENST00000319410.9	KARS	KARS-202	Known	Known	None	0.3499999940395355	None	None	None	None
m54284U_191110_105540/88606440/ccs	PB_GM12878_R1	hg38_SIRV	chr14	96797375	96860792	+	11	1197	39771	402729	ENSG00000100749.7	ENCODEHT000402729	VRK1	ENCODEHT000402729	Known	ISM	Prefix	0.550000011920929	None	None	None	None
375c22b4-1c28-484e-9e20-5598576fcf31	ONT_GM12878_R1	hg38_SIRV	chr11	62573844	62559603	-	10	1392	32021	110229	ENSG00000254772.9	ENST00000329251.4	EEF1G	EEF1G-201	Known	Known	None	0.10000000149011612	None	None	None	None
m54284U_191111_172039/156240435/ccs	PB_GM12878_R2	hg38_SIRV	chrX	21940739	21994819	+	11	1655	56015	200121	ENSG00000102172.15	ENST00000404933.6	SMS	SMS-202	Known	Known	None	0.6000000238418579	None	None	None	None
m54284U_191111_172039/44436214/ccs	PB_GM12878_R2	hg38_SIRV	chr15	78932039	78921791	-	7	920	41927	399386	ENSG00000103811.16	ENCODEHT000399386	CTSH	ENCODEHT000399386	Known	ISM	Suffix	0.20000000298023224	None	None	None	None
m54284U_191110_105540/171508093/ccs	PB_GM12878_R1	hg38_SIRV	chr3	51995895	51993632	-	4	650	10231	37799	ENSG00000162244.11	ENST00000294189.10	RPL29	RPL29-201	Known	Known	None	0.15000000596046448	None	None	None	None
m54284U_191111_172039/97191125/ccs	PB_GM12878_R2	hg38_SIRV	chr7	99325911	99366233	+	10	1540	22360	78337	ENSG00000241685.9	ENST00000262942.9	ARPC1A	ARPC1A-201	Known	Known	None	0.699999988079071	None	None	None	None
m54284U_191111_172039/90638212/ccs	PB_GM12878_R2	hg38_SIRV	chr2	74481898	74474265	-	8	1873	6553	402730	ENSG00000135637.13	ENCODEHT000402730	CCDC142	ENCODEHT000402730	Known	ISM	Suffix	0.6499999761581421	None	None	None	None
m54284U_191111_172039/157614491/ccs	PB_GM12878_R2	hg38_SIRV	chrX	21940739	21994827	+	11	1662	56015	200121	ENSG00000102172.15	ENST00000404933.6	SMS	SMS-202	Known	Known	None	0.3499999940395355	None	None	None	None
m54284U_191110_105540/111280592/ccs	PB_GM12878_R1	hg38_SIRV	chr19	17859920	17863314	+	5	619	50186	179462	ENSG00000105640.12	ENST00000222247.9	RPL18A	RPL18A-201	Known	Known	None	0.05000000074505806	None	None	None	None
241badea-a0a5-4964-aa30-cb0b63c73b19	ONT_GM12878_R1	hg38_SIRV	chr1	32201910	32205391	+	5	765	1044	402650	ENSG00000160050.14	ENCODEHT000402650	CCDC28B	ENCODEHT000402650	Known	ISM	Suffix	0.10000000149011612	None	None	None	None
m54284U_191111_172039/58918220/ccs	PB_GM12878_R2	hg38_SIRV	chr15	78945044	78921776	-	12	1425	41927	145942	ENSG00000103811.16	ENST00000220166.9	CTSH	CTSH-201	Known	Known	None	0.20000000298023224	None	None	None	None
m54284U_191111_172039/38798104/ccs	PB_GM12878_R2	hg38_SIRV	chr5	138575374	138555342	-	17	2785	16854	60074	ENSG00000113013.13	ENST00000649126.1	HSPA9	HSPA9-214	Known	Known	None	0.10000000149011612	None	None	None	None
8685ef71-2ff1-427a-870c-ae5da98a5064	ONT_GM12878_R1	hg38_SIRV	chr17	39201211	39204715	+	5	649	46462	401293	ENSG00000108298.11	ENCODEHT000401293	RPL19	ENCODEHT000401293	Known	ISM	Suffix	0.10000000149011612	None	None	None	None
m54284U_191111_172039/79495540/ccs	PB_GM12878_R2	hg38_SIRV	chr16	75647656	75627733	-	15	2153	44633	156437	ENSG00000065427.14	ENST00000319410.9	KARS	KARS-202	Known	Known	None	0.3499999940395355	None	None	None	None
m54284U_191111_172039/47317535/ccs	PB_GM12878_R2	hg38_SIRV	chr4	151099629	151104636	+	6	862	14363	52538	ENSG00000145425.9	ENST00000274065.8	RPS3A	RPS3A-201	Known	Known	None	0.20000000298023224	None	None	None	None
m54284U_191111_172039/170002498/ccs	PB_GM12878_R2	hg38_SIRV	chrX	21940739	21994827	+	11	1657	56015	200121	ENSG00000102172.15	ENST00000404933.6	SMS	SMS-202	Known	Known	None	0.3499999940395355	None	None	None	None
af1f91b0-b3a6-4113-ae4a-d5f0cb36173e	ONT_GM12878_R1	hg38_SIRV	chr11	62572743	62559603	-	9	1379	32021	110230	ENSG00000254772.9	ENST00000525340.5	EEF1G	EEF1G-203	Known	Known	None	0.10000000149011612	None	None	None	None
m54284U_191110_105540/90900498/ccs	PB_GM12878_R1	hg38_SIRV	chr14	96797375	96881613	+	13	1674	39771	138738	ENSG00000100749.7	ENST00000216639.7	VRK1	VRK1-201	Known	Known	None	0.15000000596046448	None	None	None	None
m54284U_191111_172039/99813994/ccs	PB_GM12878_R2	hg38_SIRV	chr7	99325911	99366262	+	10	1569	22360	78337	ENSG00000241685.9	ENST00000262942.9	ARPC1A	ARPC1A-201	Known	Known	None	0.0	None	None	None	None
m54284U_191110_105540/171641279/ccs	PB_GM12878_R1	hg38_SIRV	chr3	51995899	51993632	-	4	654	10231	37799	ENSG00000162244.11	ENST00000294189.10	RPL29	RPL29-201	Known	Known	None	0.15000000596046448	None	None	None	None
m54284U_191111_172039/176817613/ccs	PB_GM12878_R2	hg38_SIRV	chrX	21940739	21994836	+	11	1672	56015	200121	ENSG00000102172.15	ENST00000404933.6	SMS	SMS-202	Known	Known	None	0.05000000074505806	None	None	None	None
m54284U_191111_172039/59900682/ccs	PB_GM12878_R2	hg38_SIRV	chr15	78945054	78921776	-	12	1435	41927	145942	ENSG00000103811.16	ENST00000220166.9	CTSH	CTSH-201	Known	Known	None	0.20000000298023224	None	None	None	None
m54284U_191110_105540/112526015/ccs	PB_GM12878_R1	hg38_SIRV	chr19	17859920	17863311	+	5	616	50186	179462	ENSG00000105640.12	ENST00000222247.9	RPL18A	RPL18A-201	Known	Known	None	0.05000000074505806	None	None	None	None
m54284U_191111_172039/38798767/ccs	PB_GM12878_R2	hg38_SIRV	chr5	138575329	138555342	-	17	2746	16854	60074	ENSG00000113013.13	ENST00000649126.1	HSPA9	HSPA9-214	Known	Known	None	0.10000000149011612	None	None	None	None
m54284U_191111_172039/177865943/ccs	PB_GM12878_R2	hg38_SIRV	chrX	21940739	21994827	+	11	1662	56015	200121	ENSG00000102172.15	ENST00000404933.6	SMS	SMS-202	Known	Known	None	0.3499999940395355	None	None	None	None
m54284U_191110_105540/142869503/ccs	PB_GM12878_R1	hg38_SIRV	chr2	74483281	74474930	-	6	2792	6553	402731	ENSG00000135637.13	ENCODEHT000402731	CCDC142	ENCODEHT000402731	Known	ISM	Prefix	0.05000000074505806	None	None	None	None
05e9f17c-e715-4f63-b297-bcae5da3e108	ONT_GM12878_R1	hg38_SIRV	chr17	39201211	39204717	+	5	658	46462	401293	ENSG00000108298.11	ENCODEHT000401293	RPL19	ENCODEHT000401293	Known	ISM	Suffix	0.10000000149011612	None	None	None	None
1108ad20-8815-4978-8381-844a5fa88158	ONT_GM12878_R2	hg38_SIRV	chr1	32201951	32205387	+	4	773	1044	402602	ENSG00000160050.14	ENCODEHT000402602	CCDC28B	ENCODEHT000402602	Known	ISM	Suffix	0.0	None	None	None	None
m54284U_191111_172039/101058334/ccs	PB_GM12878_R2	hg38_SIRV	chr7	99325911	99366259	+	10	1566	22360	78337	ENSG00000241685.9	ENST00000262942.9	ARPC1A	ARPC1A-201	Known	Known	None	0.0	None	None	None	None
m54284U_191110_105540/111346582/ccs	PB_GM12878_R1	hg38_SIRV	chr14	96797348	96881645	+	13	1660	39771	402647	ENSG00000100749.7	ENCODEHT000402647	VRK1	ENCODEHT000402647	Known	NIC	None	0.3499999940395355	None	None	None	None
edf1fcfa-07ab-4f1b-85d6-b3caaf7a6f57	ONT_GM12878_R1	hg38_SIRV	chr11	62573844	62559603	-	10	1392	32021	110229	ENSG00000254772.9	ENST00000329251.4	EEF1G	EEF1G-201	Known	Known	None	0.10000000149011612	None	None	None	None
m54284U_191111_172039/81398432/ccs	PB_GM12878_R2	hg38_SIRV	chr16	75647665	75627733	-	14	1982	44633	156438	ENSG00000065427.14	ENST00000302445.7	KARS	KARS-201	Known	Known	None	0.3499999940395355	None	None	None	None
m54284U_191111_172039/47318248/ccs	PB_GM12878_R2	hg38_SIRV	chr4	151099629	151104635	+	6	861	14363	52538	ENSG00000145425.9	ENST00000274065.8	RPS3A	RPS3A-201	Known	Known	None	0.20000000298023224	None	None	None	None
m54284U_191111_172039/60293378/ccs	PB_GM12878_R2	hg38_SIRV	chr15	78944950	78921776	-	12	1331	41927	145942	ENSG00000103811.16	ENST00000220166.9	CTSH	CTSH-201	Known	Known	None	0.20000000298023224	None	None	None	None
m54284U_191110_105540/5309425/ccs	PB_GM12878_R1	hg38_SIRV	chrX	21940740	21994827	+	11	1661	56015	200121	ENSG00000102172.15	ENST00000404933.6	SMS	SMS-202	Known	Known	None	0.3499999940395355	None	None	None	None
m54284U_191110_105540/174523154/ccs	PB_GM12878_R1	hg38_SIRV	chr3	51995893	51993632	-	4	648	10231	37799	ENSG00000162244.11	ENST00000294189.10	RPL29	RPL29-201	Known	Known	None	0.15000000596046448	None	None	None	None
9abb5086-a09c-4da8-9526-78d91d4ceeb5	ONT_GM12878_R1	hg38_SIRV	chr1	32202161	32202039	+	1	107	1044	402585	ENSG00000160050.14	ENCODEHT000402585	CCDC28B	ENCODEHT000402585	Known	Genomic	None	0.15000000596046448	None	None	None	None
m54284U_191110_105540/6816162/ccs	PB_GM12878_R1	hg38_SIRV	chrX	21940740	21994822	+	11	1657	56015	200121	ENSG00000102172.15	ENST00000404933.6	SMS	SMS-202	Known	Known	None	0.44999998807907104	None	None	None	None
m54284U_191110_105540/112788768/ccs	PB_GM12878_R1	hg38_SIRV	chr19	17859920	17863304	+	5	609	50186	179462	ENSG00000105640.12	ENST00000222247.9	RPL18A	RPL18A-201	Known	Known	None	0.10000000149011612	None	None	None	None
m54284U_191111_172039/101254530/ccs	PB_GM12878_R2	hg38_SIRV	chr7	99325911	99366252	+	10	1550	22360	78337	ENSG00000241685.9	ENST00000262942.9	ARPC1A	ARPC1A-201	Known	Known	None	0.10000000149011612	None	None	None	None
m54284U_191111_172039/39127087/ccs	PB_GM12878_R2	hg38_SIRV	chr5	138575410	138555342	-	17	2827	16854	60074	ENSG00000113013.13	ENST00000649126.1	HSPA9	HSPA9-214	Known	Known	None	0.10000000149011612	None	None	None	None
91ed801a-d164-46ff-8fdc-e6dcb7b78071	ONT_GM12878_R1	hg38_SIRV	chr17	39201211	39204715	+	5	656	46462	401293	ENSG00000108298.11	ENCODEHT000401293	RPL19	ENCODEHT000401293	Known	ISM	Suffix	0.10000000149011612	None	None	None	None
m54284U_191110_105540/112132636/ccs	PB_GM12878_R1	hg38_SIRV	chr14	96797350	96860922	+	11	1130	39771	402643	ENSG00000100749.7	ENCODEHT000402643	VRK1	ENCODEHT000402643	Known	ISM	Prefix	0.6499999761581421	None	None	None	None
m54284U_191110_105540/9634542/ccs	PB_GM12878_R1	hg38_SIRV	chrX	21940740	21994836	+	11	1670	56015	200121	ENSG00000102172.15	ENST00000404933.6	SMS	SMS-202	Known	Known	None	0.05000000074505806	None	None	None	None
m54284U_191111_172039/60884392/ccs	PB_GM12878_R2	hg38_SIRV	chr15	78945016	78921776	-	12	1397	41927	145942	ENSG00000103811.16	ENST00000220166.9	CTSH	CTSH-201	Known	Known	None	0.20000000298023224	None	None	None	None
m54284U_191111_172039/83232552/ccs	PB_GM12878_R2	hg38_SIRV	chr16	75647665	75627733	-	14	1982	44633	156438	ENSG00000065427.14	ENST00000302445.7	KARS	KARS-201	Known	Known	None	0.3499999940395355	None	None	None	None
m54284U_191110_105540/131140332/ccs	PB_GM12878_R1	hg38_SIRV	chr14	96797375	96881403	+	12	1285	39771	402732	ENSG00000100749.7	ENCODEHT000402732	VRK1	ENCODEHT000402732	Known	NIC	None	0.3499999940395355	None	None	None	None
m54284U_191111_172039/81461939/ccs	PB_GM12878_R2	hg38_SIRV	chr2	74477863	74477299	-	1	565	6553	402733	ENSG00000135637.13	ENCODEHT000402733	CCDC142	ENCODEHT000402733	Known	Genomic	None	0.6000000238418579	None	None	None	None
m54284U_191111_172039/47383746/ccs	PB_GM12878_R2	hg38_SIRV	chr4	151099629	151104634	+	6	860	14363	52538	ENSG00000145425.9	ENST00000274065.8	RPS3A	RPS3A-201	Known	Known	None	0.20000000298023224	None	None	None	None
2023c373-06ee-484e-bcc2-3dba8b31070b	ONT_GM12878_R1	hg38_SIRV	chr11	62567011	62559612	-	4	739	32022	390194	ENSG00000255508.7	ENCODEHT000390194	AP002990.1	ENCODEHT000390194	Known	ISM	Suffix	0.10000000149011612	None	None	None	None
m54284U_191111_172039/39257027/ccs	PB_GM12878_R2	hg38_SIRV	chr5	138556015	138555270	-	1	747	16854	399748	ENSG00000113013.13	ENCODEHT000399748	HSPA9	ENCODEHT000399748	Known	Genomic	None	0.10000000149011612	None	None	None	None
m54284U_191111_172039/102237182/ccs	PB_GM12878_R2	hg38_SIRV	chr7	99325918	99366104	+	9	1303	22360	402627	ENSG00000241685.9	ENCODEHT000402627	ARPC1A	ENCODEHT000402627	Known	NIC	None	0.10000000149011612	None	None	None	None
m54284U_191110_105540/175114309/ccs	PB_GM12878_R1	hg38_SIRV	chr3	51995887	51993632	-	4	632	10231	391886	ENSG00000162244.11	ENCODEHT000391886	RPL29	ENCODEHT000391886	Known	NNC	None	0.15000000596046448	None	None	None	None
m54284U_191110_105540/10291970/ccs	PB_GM12878_R1	hg38_SIRV	chrX	21940753	21968916	+	2	1847	56015	402446	ENSG00000102172.15	ENCODEHT000402446	SMS	ENCODEHT000402446	Known	ISM	Prefix	0.75	None	None	None	None
m54284U_191111_172039/44303903/ccs	PB_GM12878_R2	hg38_SIRV	chr1	32202145	32205392	+	5	754	1044	402586	ENSG00000160050.14	ENCODEHT000402586	CCDC28B	ENCODEHT000402586	Known	ISM	Suffix	0.44999998807907104	None	None	None	None
m54284U_191110_105540/113181698/ccs	PB_GM12878_R1	hg38_SIRV	chr19	17859920	17863316	+	5	621	50186	179462	ENSG00000105640.12	ENST00000222247.9	RPL18A	RPL18A-201	Known	Known	None	0.05000000074505806	None	None	None	None
m54284U_191111_172039/62194599/ccs	PB_GM12878_R2	hg38_SIRV	chr15	78945044	78921776	-	12	1425	41927	145942	ENSG00000103811.16	ENST00000220166.9	CTSH	CTSH-201	Known	Known	None	0.20000000298023224	None	None	None	None
179d38c3-4071-4de7-9d88-0c4c1203a979	ONT_GM12878_R1	hg38_SIRV	chr17	39201211	39204718	+	5	659	46462	401293	ENSG00000108298.11	ENCODEHT000401293	RPL19	ENCODEHT000401293	Known	ISM	Suffix	0.10000000149011612	None	None	None	None
m54284U_191110_105540/10488479/ccs	PB_GM12878_R1	hg38_SIRV	chrX	21940740	21994827	+	11	1661	56015	200121	ENSG00000102172.15	ENST00000404933.6	SMS	SMS-202	Known	Known	None	0.3499999940395355	None	None	None	None
m54284U_191111_172039/104270632/ccs	PB_GM12878_R2	hg38_SIRV	chr7	99325911	99366259	+	10	1566	22360	78337	ENSG00000241685.9	ENST00000262942.9	ARPC1A	ARPC1A-201	Known	Known	None	0.0	None	None	None	None
m54284U_191110_105540/147916983/ccs	PB_GM12878_R1	hg38_SIRV	chr14	96797375	96881608	+	13	1669	39771	138738	ENSG00000100749.7	ENST00000216639.7	VRK1	VRK1-201	Known	Known	None	0.25	None	None	None	None
m54284U_191111_172039/84280235/ccs	PB_GM12878_R2	hg38_SIRV	chr16	75647665	75627733	-	14	1982	44633	156438	ENSG00000065427.14	ENST00000302445.7	KARS	KARS-201	Known	Known	None	0.3499999940395355	None	None	None	None
m54284U_191111_172039/39715868/ccs	PB_GM12878_R2	hg38_SIRV	chr5	138575399	138555342	-	17	2816	16854	60074	ENSG00000113013.13	ENST00000649126.1	HSPA9	HSPA9-214	Known	Known	None	0.10000000149011612	None	None	None	None
m54284U_191111_172039/47516094/ccs	PB_GM12878_R2	hg38_SIRV	chr4	151099629	151104633	+	6	859	14363	52538	ENSG00000145425.9	ENST00000274065.8	RPS3A	RPS3A-201	Known	Known	None	0.15000000596046448	None	None	None	None
fb71bc64-b5f7-4421-9c32-3d9b7514bb08	ONT_GM12878_R1	hg38_SIRV	chr11	62572743	62559603	-	9	1379	32021	110230	ENSG00000254772.9	ENST00000525340.5	EEF1G	EEF1G-203	Known	Known	None	0.10000000149011612	None	None	None	None
m54284U_191110_105540/16646639/ccs	PB_GM12878_R1	hg38_SIRV	chrX	21940740	21994827	+	11	1661	56015	200121	ENSG00000102172.15	ENST00000404933.6	SMS	SMS-202	Known	Known	None	0.3499999940395355	None	None	None	None
m54284U_191111_172039/81725304/ccs	PB_GM12878_R2	hg38_SIRV	chr2	74479282	74480590	+	1	1309	88872	402734	ENCODEHG000088872	ENCODEHT000402734	ENCODEHG000088872	ENCODEHT000402734	Antisense	Antisense	None	1.0	None	None	None	None
m54284U_191111_172039/329852/ccs	PB_GM12878_R2	hg38_SIRV	chr3	51995901	51993632	-	4	650	10231	37799	ENSG00000162244.11	ENST00000294189.10	RPL29	RPL29-201	Known	Known	None	0.15000000596046448	None	None	None	None
m54284U_191111_172039/64881409/ccs	PB_GM12878_R2	hg38_SIRV	chr15	78945048	78921776	-	12	1429	41927	145942	ENSG00000103811.16	ENST00000220166.9	CTSH	CTSH-201	Known	Known	None	0.20000000298023224	None	None	None	None
m54284U_191110_105540/114296491/ccs	PB_GM12878_R1	hg38_SIRV	chr19	17859920	17863310	+	5	615	50186	179462	ENSG00000105640.12	ENST00000222247.9	RPL18A	RPL18A-201	Known	Known	None	0.05000000074505806	None	None	None	None
m54284U_191111_172039/95618093/ccs	PB_GM12878_R2	hg38_SIRV	chr1	32202145	32205394	+	5	756	1044	402586	ENSG00000160050.14	ENCODEHT000402586	CCDC28B	ENCODEHT000402586	Known	ISM	Suffix	0.4000000059604645	None	None	None	None
m54284U_191110_105540/24445369/ccs	PB_GM12878_R1	hg38_SIRV	chrX	21940740	21994832	+	11	1667	56015	200121	ENSG00000102172.15	ENST00000404933.6	SMS	SMS-202	Known	Known	None	0.15000000596046448	None	None	None	None
m54284U_191111_172039/106039703/ccs	PB_GM12878_R2	hg38_SIRV	chr7	99325911	99366259	+	10	1566	22360	78337	ENSG00000241685.9	ENST00000262942.9	ARPC1A	ARPC1A-201	Known	Known	None	0.0	None	None	None	None
76295642-ff2b-4f18-ad75-457327864226	ONT_GM12878_R1	hg38_SIRV	chr17	39201133	39204717	+	5	660	46462	401387	ENSG00000108298.11	ENCODEHT000401387	RPL19	ENCODEHT000401387	Known	ISM	Suffix	0.10000000149011612	None	None	None	None
m54284U_191111_172039/158008333/ccs	PB_GM12878_R2	hg38_SIRV	chr2	74479282	74480769	+	1	1309	88872	402734	ENCODEHG000088872	ENCODEHT000402734	ENCODEHG000088872	ENCODEHT000402734	Antisense	Antisense	None	1.0	None	None	None	None
m54284U_191110_105540/178391164/ccs	PB_GM12878_R1	hg38_SIRV	chr14	96797375	96881397	+	13	1458	39771	138738	ENSG00000100749.7	ENST00000216639.7	VRK1	VRK1-201	Known	Known	None	0.4000000059604645	None	None	None	None
m54284U_191110_105540/26871739/ccs	PB_GM12878_R1	hg38_SIRV	chrX	21940740	21994827	+	11	1661	56015	200121	ENSG00000102172.15	ENST00000404933.6	SMS	SMS-202	Known	Known	None	0.3499999940395355	None	None	None	None
m54284U_191111_172039/85067374/ccs	PB_GM12878_R2	hg38_SIRV	chr16	75647694	75627733	-	14	2011	44633	156438	ENSG00000065427.14	ENST00000302445.7	KARS	KARS-201	Known	Known	None	0.3499999940395355	None	None	None	None
m54284U_191111_172039/39912065/ccs	PB_GM12878_R2	hg38_SIRV	chr5	138575375	138555342	-	17	2792	16854	60074	ENSG00000113013.13	ENST00000649126.1	HSPA9	HSPA9-214	Known	Known	None	0.10000000149011612	None	None	None	None
m54284U_191111_172039/65342101/ccs	PB_GM12878_R2	hg38_SIRV	chr15	78945039	78921776	-	12	1420	41927	145942	ENSG00000103811.16	ENST00000220166.9	CTSH	CTSH-201	Known	Known	None	0.20000000298023224	None	None	None	None
m54284U_191111_172039/47581473/ccs	PB_GM12878_R2	hg38_SIRV	chr4	151099629	151104634	+	6	860	14363	52538	ENSG00000145425.9	ENST00000274065.8	RPS3A	RPS3A-201	Known	Known	None	0.20000000298023224	None	None	None	None
fd561338-b1de-46b3-af1d-a2dc5a545035	ONT_GM12878_R1	hg38_SIRV	chr11	62571078	62559608	-	6	1003	32022	390276	ENSG00000255508.7	ENCODEHT000390276	AP002990.1	ENCODEHT000390276	Known	ISM	Suffix	0.10000000149011612	None	None	None	None
m54284U_191110_105540/29426923/ccs	PB_GM12878_R1	hg38_SIRV	chrX	21940740	21994834	+	11	1668	56015	200121	ENSG00000102172.15	ENST00000404933.6	SMS	SMS-202	Known	Known	None	0.10000000149011612	None	None	None	None
m54284U_191110_105540/115018507/ccs	PB_GM12878_R1	hg38_SIRV	chr19	17859920	17863315	+	5	620	50186	179462	ENSG00000105640.12	ENST00000222247.9	RPL18A	RPL18A-201	Known	Known	None	0.05000000074505806	None	None	None	None
m54284U_191111_172039/2622323/ccs	PB_GM12878_R2	hg38_SIRV	chr3	51995819	51993633	-	3	612	10231	391822	ENSG00000162244.11	ENCODEHT000391822	RPL29	ENCODEHT000391822	Known	ISM	Both	0.15000000596046448	None	None	None	None
m54284U_191111_172039/108593244/ccs	PB_GM12878_R2	hg38_SIRV	chr7	99325911	99366261	+	10	1568	22360	78337	ENSG00000241685.9	ENST00000262942.9	ARPC1A	ARPC1A-201	Known	Known	None	0.0	None	None	None	None
m54284U_191111_172039/164694430/ccs	PB_GM12878_R2	hg38_SIRV	chr1	32202145	32205394	+	5	756	1044	402586	ENSG00000160050.14	ENCODEHT000402586	CCDC28B	ENCODEHT000402586	Known	ISM	Suffix	0.4000000059604645	None	None	None	None
m54284U_191111_172039/67568381/ccs	PB_GM12878_R2	hg38_SIRV	chr15	78945044	78921776	-	12	1425	41927	145942	ENSG00000103811.16	ENST00000220166.9	CTSH	CTSH-201	Known	Known	None	0.20000000298023224	None	None	None	None
m54284U_191111_172039/32770897/ccs	PB_GM12878_R2	hg38_SIRV	chr14	96797375	96881609	+	13	1670	39771	138738	ENSG00000100749.7	ENST00000216639.7	VRK1	VRK1-201	Known	Known	None	0.20000000298023224	None	None	None	None
m54284U_191110_105540/34865530/ccs	PB_GM12878_R1	hg38_SIRV	chrX	21940740	21994825	+	11	1660	56015	200121	ENSG00000102172.15	ENST00000404933.6	SMS	SMS-202	Known	Known	None	0.4000000059604645	None	None	None	None
c4145dd4-ff3b-4729-99a6-d47e9863054b	ONT_GM12878_R1	hg38_SIRV	chr17	39201211	39204665	+	5	606	46462	401293	ENSG00000108298.11	ENCODEHT000401293	RPL19	ENCODEHT000401293	Known	ISM	Suffix	0.20000000298023224	None	None	None	None
m54284U_191111_172039/41354269/ccs	PB_GM12878_R2	hg38_SIRV	chr5	138575330	138555342	-	17	2747	16854	60074	ENSG00000113013.13	ENST00000649126.1	HSPA9	HSPA9-214	Known	Known	None	0.10000000149011612	None	None	None	None
m54284U_191111_172039/86443561/ccs	PB_GM12878_R2	hg38_SIRV	chr16	75647677	75627733	-	14	1994	44633	156438	ENSG00000065427.14	ENST00000302445.7	KARS	KARS-201	Known	Known	None	0.3499999940395355	None	None	None	None
7e5b65f8-dae9-4258-8ae0-119bc81614e5	ONT_GM12878_R2	hg38_SIRV	chr2	74482788	74480784	-	5	1439	6553	402735	ENSG00000135637.13	ENCODEHT000402735	CCDC142	ENCODEHT000402735	Known	ISM	Both	0.30000001192092896	None	None	None	None
fd868579-99f3-4be0-b3d8-a0bc8736491d	ONT_GM12878_R1	hg38_SIRV	chr11	62572743	62559603	-	9	1367	32021	110230	ENSG00000254772.9	ENST00000525340.5	EEF1G	EEF1G-203	Known	Known	None	0.10000000149011612	None	None	None	None
m54284U_191110_105540/37881399/ccs	PB_GM12878_R1	hg38_SIRV	chrX	21940740	21994827	+	11	1662	56015	200121	ENSG00000102172.15	ENST00000404933.6	SMS	SMS-202	Known	Known	None	0.3499999940395355	None	None	None	None
m54284U_191111_172039/47647056/ccs	PB_GM12878_R2	hg38_SIRV	chr4	151099629	151104635	+	6	861	14363	52538	ENSG00000145425.9	ENST00000274065.8	RPS3A	RPS3A-201	Known	Known	None	0.20000000298023224	None	None	None	None
m54284U_191111_172039/70321246/ccs	PB_GM12878_R2	hg38_SIRV	chr15	78945046	78921776	-	12	1427	41927	145942	ENSG00000103811.16	ENST00000220166.9	CTSH	CTSH-201	Known	Known	None	0.20000000298023224	None	None	None	None
m54284U_191110_105540/117049400/ccs	PB_GM12878_R1	hg38_SIRV	chr19	17859920	17863311	+	5	616	50186	179462	ENSG00000105640.12	ENST00000222247.9	RPL18A	RPL18A-201	Known	Known	None	0.05000000074505806	None	None	None	None
m54284U_191111_172039/108661591/ccs	PB_GM12878_R2	hg38_SIRV	chr7	99325911	99366255	+	10	1562	22360	78337	ENSG00000241685.9	ENST00000262942.9	ARPC1A	ARPC1A-201	Known	Known	None	0.10000000149011612	None	None	None	None
m54284U_191111_172039/3081363/ccs	PB_GM12878_R2	hg38_SIRV	chr3	51995897	51993632	-	4	652	10231	37799	ENSG00000162244.11	ENST00000294189.10	RPL29	RPL29-201	Known	Known	None	0.15000000596046448	None	None	None	None
m54284U_191110_105540/40241594/ccs	PB_GM12878_R1	hg38_SIRV	chrX	21940740	21994834	+	11	1668	56015	200121	ENSG00000102172.15	ENST00000404933.6	SMS	SMS-202	Known	Known	None	0.10000000149011612	None	None	None	None
m54284U_191111_172039/37881857/ccs	PB_GM12878_R2	hg38_SIRV	chr14	96797375	96881359	+	13	1420	39771	138738	ENSG00000100749.7	ENST00000216639.7	VRK1	VRK1-201	Known	Known	None	0.44999998807907104	None	None	None	None
8aaada07-a7c3-4e80-b25d-5dfda7e31baf	ONT_GM12878_R1	hg38_SIRV	chr1	32201956	32205386	+	4	759	1044	402602	ENSG00000160050.14	ENCODEHT000402602	CCDC28B	ENCODEHT000402602	Known	ISM	Suffix	0.05000000074505806	None	None	None	None
m54284U_191111_172039/43125022/ccs	PB_GM12878_R2	hg38_SIRV	chr5	138575399	138555342	-	17	2816	16854	60074	ENSG00000113013.13	ENST00000649126.1	HSPA9	HSPA9-214	Known	Known	None	0.10000000149011612	None	None	None	None
m54284U_191110_105540/42139730/ccs	PB_GM12878_R1	hg38_SIRV	chrX	21940740	21994827	+	11	1661	56015	200121	ENSG00000102172.15	ENST00000404933.6	SMS	SMS-202	Known	Known	None	0.3499999940395355	None	None	None	None
bb487ed2-3025-4f22-a51f-b8659c180d75	ONT_GM12878_R1	hg38_SIRV	chr17	39201211	39204653	+	5	594	46462	401293	ENSG00000108298.11	ENCODEHT000401293	RPL19	ENCODEHT000401293	Known	ISM	Suffix	0.20000000298023224	None	None	None	None
m54284U_191111_172039/86706086/ccs	PB_GM12878_R2	hg38_SIRV	chr16	75647665	75627733	-	14	1982	44633	156438	ENSG00000065427.14	ENST00000302445.7	KARS	KARS-201	Known	Known	None	0.3499999940395355	None	None	None	None
9ff2486a-d159-467e-8f29-c23d5badd8b3	ONT_GM12878_R1	hg38_SIRV	chr11	62573851	62559603	-	10	1399	32021	110229	ENSG00000254772.9	ENST00000329251.4	EEF1G	EEF1G-201	Known	Known	None	0.10000000149011612	None	None	None	None
m54284U_191111_172039/72877887/ccs	PB_GM12878_R2	hg38_SIRV	chr15	78945048	78921776	-	12	1429	41927	145942	ENSG00000103811.16	ENST00000220166.9	CTSH	CTSH-201	Known	Known	None	0.20000000298023224	None	None	None	None
m54284U_191110_105540/46598232/ccs	PB_GM12878_R1	hg38_SIRV	chrX	21940740	21994834	+	11	1669	56015	200121	ENSG00000102172.15	ENST00000404933.6	SMS	SMS-202	Known	Known	None	0.10000000149011612	None	None	None	None
m54284U_191111_172039/47710365/ccs	PB_GM12878_R2	hg38_SIRV	chr4	151099629	151104636	+	6	862	14363	52538	ENSG00000145425.9	ENST00000274065.8	RPS3A	RPS3A-201	Known	Known	None	0.20000000298023224	None	None	None	None
m54284U_191110_105540/7275024/ccs	PB_GM12878_R1	hg38_SIRV	chr2	74483071	74494557	+	13	2918	6554	402736	ENSG00000115282.19	ENCODEHT000402736	TTC31	ENCODEHT000402736	Known	NIC	None	0.30000001192092896	None	None	None	None
m54284U_191111_172039/109708895/ccs	PB_GM12878_R2	hg38_SIRV	chr7	99325911	99366262	+	10	1569	22360	78337	ENSG00000241685.9	ENST00000262942.9	ARPC1A	ARPC1A-201	Known	Known	None	0.0	None	None	None	None
m54284U_191110_105540/117440527/ccs	PB_GM12878_R1	hg38_SIRV	chr19	17859920	17863307	+	5	612	50186	179462	ENSG00000105640.12	ENST00000222247.9	RPL18A	RPL18A-201	Known	Known	None	0.05000000074505806	None	None	None	None
m54284U_191111_172039/44630822/ccs	PB_GM12878_R2	hg38_SIRV	chr14	96797375	96881404	+	13	1465	39771	138738	ENSG00000100749.7	ENST00000216639.7	VRK1	VRK1-201	Known	Known	None	0.3499999940395355	None	None	None	None
m54284U_191110_105540/52627637/ccs	PB_GM12878_R1	hg38_SIRV	chrX	21940740	21994815	+	11	1649	56015	200121	ENSG00000102172.15	ENST00000404933.6	SMS	SMS-202	Known	Known	None	0.6499999761581421	None	None	None	None
m54284U_191111_172039/3344698/ccs	PB_GM12878_R2	hg38_SIRV	chr3	51995895	51993632	-	4	650	10231	37799	ENSG00000162244.11	ENST00000294189.10	RPL29	RPL29-201	Known	Known	None	0.15000000596046448	None	None	None	None
ebefa0a9-a812-4842-95eb-628b597e431c	ONT_GM12878_R1	hg38_SIRV	chr1	32201956	32205386	+	4	752	1044	402602	ENSG00000160050.14	ENCODEHT000402602	CCDC28B	ENCODEHT000402602	Known	ISM	Suffix	0.05000000074505806	None	None	None	None
m54284U_191111_172039/44304577/ccs	PB_GM12878_R2	hg38_SIRV	chr5	138575392	138555342	-	17	2809	16854	60074	ENSG00000113013.13	ENST00000649126.1	HSPA9	HSPA9-214	Known	Known	None	0.10000000149011612	None	None	None	None
m54284U_191110_105540/53413363/ccs	PB_GM12878_R1	hg38_SIRV	chrX	21940740	21994828	+	11	1663	56015	200121	ENSG00000102172.15	ENST00000404933.6	SMS	SMS-202	Known	Known	None	0.30000001192092896	None	None	None	None
1a9d0278-93a2-4db1-aa5d-4cbf7cd5359e	ONT_GM12878_R1	hg38_SIRV	chr17	39201211	39204725	+	5	666	46462	401293	ENSG00000108298.11	ENCODEHT000401293	RPL19	ENCODEHT000401293	Known	ISM	Suffix	0.0	None	None	None	None
m54284U_191111_172039/87360853/ccs	PB_GM12878_R2	hg38_SIRV	chr16	75640346	75627734	-	12	1679	44633	400518	ENSG00000065427.14	ENCODEHT000400518	KARS	ENCODEHT000400518	Known	ISM	Suffix	0.3499999940395355	None	None	None	None
m54284U_191111_172039/76415271/ccs	PB_GM12878_R2	hg38_SIRV	chr15	78945047	78921776	-	12	1428	41927	145942	ENSG00000103811.16	ENST00000220166.9	CTSH	CTSH-201	Known	Known	None	0.20000000298023224	None	None	None	None
e5aa7b20-cadc-47a7-a4bb-052fd2c80bdd	ONT_GM12878_R1	hg38_SIRV	chr11	62571030	62559608	-	6	955	32022	390276	ENSG00000255508.7	ENCODEHT000390276	AP002990.1	ENCODEHT000390276	Known	ISM	Suffix	0.10000000149011612	None	None	None	None
m54284U_191110_105540/122489499/ccs	PB_GM12878_R1	hg38_SIRV	chr2	74483073	74494555	+	13	2920	6554	23257	ENSG00000115282.19	ENST00000233623.9	TTC31	TTC31-201	Known	Known	None	0.30000001192092896	None	None	None	None
m54284U_191110_105540/54658597/ccs	PB_GM12878_R1	hg38_SIRV	chrX	21940740	21994815	+	11	1649	56015	200121	ENSG00000102172.15	ENST00000404933.6	SMS	SMS-202	Known	Known	None	0.6499999761581421	None	None	None	None
m54284U_191111_172039/60099319/ccs	PB_GM12878_R2	hg38_SIRV	chr14	96797375	96881602	+	13	1663	39771	138738	ENSG00000100749.7	ENST00000216639.7	VRK1	VRK1-201	Known	Known	None	0.3499999940395355	None	None	None	None
m54284U_191111_172039/109839444/ccs	PB_GM12878_R2	hg38_SIRV	chr7	99325911	99366262	+	10	1569	22360	78337	ENSG00000241685.9	ENST00000262942.9	ARPC1A	ARPC1A-201	Known	Known	None	0.0	None	None	None	None
m54284U_191111_172039/47711019/ccs	PB_GM12878_R2	hg38_SIRV	chr4	151099629	151104635	+	6	861	14363	52538	ENSG00000145425.9	ENST00000274065.8	RPS3A	RPS3A-201	Known	Known	None	0.20000000298023224	None	None	None	None
m54284U_191110_105540/117572439/ccs	PB_GM12878_R1	hg38_SIRV	chr19	17859920	17863311	+	5	616	50186	179462	ENSG00000105640.12	ENST00000222247.9	RPL18A	RPL18A-201	Known	Known	None	0.05000000074505806	None	None	None	None
m54284U_191110_105540/57344174/ccs	PB_GM12878_R1	hg38_SIRV	chrX	21940740	21994825	+	11	1659	56015	200121	ENSG00000102172.15	ENST00000404933.6	SMS	SMS-202	Known	Known	None	0.4000000059604645	None	None	None	None
m54284U_191111_172039/3869064/ccs	PB_GM12878_R2	hg38_SIRV	chr3	51995893	51993632	-	4	648	10231	37799	ENSG00000162244.11	ENST00000294189.10	RPL29	RPL29-201	Known	Known	None	0.15000000596046448	None	None	None	None
m54284U_191111_172039/44893311/ccs	PB_GM12878_R2	hg38_SIRV	chr5	138575339	138555342	-	17	2756	16854	60074	ENSG00000113013.13	ENST00000649126.1	HSPA9	HSPA9-214	Known	Known	None	0.10000000149011612	None	None	None	None
m54284U_191110_105540/62064010/ccs	PB_GM12878_R1	hg38_SIRV	chrX	21940740	21994827	+	11	1661	56015	200121	ENSG00000102172.15	ENST00000404933.6	SMS	SMS-202	Known	Known	None	0.3499999940395355	None	None	None	None
m54284U_191111_172039/77793166/ccs	PB_GM12878_R2	hg38_SIRV	chr15	78945047	78921776	-	12	1428	41927	145942	ENSG00000103811.16	ENST00000220166.9	CTSH	CTSH-201	Known	Known	None	0.20000000298023224	None	None	None	None
7cd55c99-381e-4c42-bfbe-43e520b781a1	ONT_GM12878_R1	hg38_SIRV	chr1	32201914	32205383	+	4	765	1044	402652	ENSG00000160050.14	ENCODEHT000402652	CCDC28B	ENCODEHT000402652	Known	ISM	Suffix	0.10000000149011612	None	None	None	None
59d1abdf-1105-41f6-a490-1e898496410e	ONT_GM12878_R1	hg38_SIRV	chr17	39201211	39204678	+	5	619	46462	401293	ENSG00000108298.11	ENCODEHT000401293	RPL19	ENCODEHT000401293	Known	ISM	Suffix	0.30000001192092896	None	None	None	None
m54284U_191111_172039/88344507/ccs	PB_GM12878_R2	hg38_SIRV	chr16	75647659	75627733	-	15	2165	44633	156437	ENSG00000065427.14	ENST00000319410.9	KARS	KARS-202	Known	Known	None	0.3499999940395355	None	None	None	None
09f38c91-c587-439d-b83a-a833e5612ca6	ONT_GM12878_R1	hg38_SIRV	chr2	74483081	74494558	+	13	2909	6554	402736	ENSG00000115282.19	ENCODEHT000402736	TTC31	ENCODEHT000402736	Known	NIC	None	0.30000001192092896	None	None	None	None
m54284U_191111_172039/63440533/ccs	PB_GM12878_R2	hg38_SIRV	chr14	96797348	96881440	+	13	1455	39771	402647	ENSG00000100749.7	ENCODEHT000402647	VRK1	ENCODEHT000402647	Known	NIC	None	0.4000000059604645	None	None	None	None
m54284U_191110_105540/81069013/ccs	PB_GM12878_R1	hg38_SIRV	chrX	21940740	21994832	+	11	1667	56015	200121	ENSG00000102172.15	ENST00000404933.6	SMS	SMS-202	Known	Known	None	0.15000000596046448	None	None	None	None
dec34c19-9a8e-46bd-8c2a-ec9de8104bb6	ONT_GM12878_R1	hg38_SIRV	chr11	62567431	62559625	-	5	767	32022	390191	ENSG00000255508.7	ENCODEHT000390191	AP002990.1	ENCODEHT000390191	Known	ISM	Suffix	0.10000000149011612	None	None	None	None
m54284U_191110_105540/71696599/ccs	PB_GM12878_R1	hg38_SIRV	chr2	74483082	74494555	+	10	3355	6554	402737	ENSG00000115282.19	ENCODEHT000402737	TTC31	ENCODEHT000402737	Known	NNC	None	0.30000001192092896	None	None	None	None
m54284U_191111_172039/111673790/ccs	PB_GM12878_R2	hg38_SIRV	chr7	99325911	99366260	+	10	1567	22360	78337	ENSG00000241685.9	ENST00000262942.9	ARPC1A	ARPC1A-201	Known	Known	None	0.0	None	None	None	None
m54284U_191111_172039/47841306/ccs	PB_GM12878_R2	hg38_SIRV	chr4	151099629	151104631	+	6	857	14363	52538	ENSG00000145425.9	ENST00000274065.8	RPS3A	RPS3A-201	Known	Known	None	0.10000000149011612	None	None	None	None
m54284U_191110_105540/117703565/ccs	PB_GM12878_R1	hg38_SIRV	chr19	17859920	17863316	+	5	621	50186	179462	ENSG00000105640.12	ENST00000222247.9	RPL18A	RPL18A-201	Known	Known	None	0.05000000074505806	None	None	None	None
m54284U_191110_105540/81200807/ccs	PB_GM12878_R1	hg38_SIRV	chrX	21940740	21994827	+	11	1661	56015	200121	ENSG00000102172.15	ENST00000404933.6	SMS	SMS-202	Known	Known	None	0.3499999940395355	None	None	None	None
m54284U_191111_172039/78840790/ccs	PB_GM12878_R2	hg38_SIRV	chr15	78945041	78921776	-	12	1422	41927	145942	ENSG00000103811.16	ENST00000220166.9	CTSH	CTSH-201	Known	Known	None	0.20000000298023224	None	None	None	None
m54284U_191111_172039/4131381/ccs	PB_GM12878_R2	hg38_SIRV	chr3	51995893	51993632	-	4	648	10231	37799	ENSG00000162244.11	ENST00000294189.10	RPL29	RPL29-201	Known	Known	None	0.15000000596046448	None	None	None	None
m54284U_191111_172039/80153432/ccs	PB_GM12878_R2	hg38_SIRV	chr14	96797413	96882743	+	13	2798	39771	402665	ENSG00000100749.7	ENCODEHT000402665	VRK1	ENCODEHT000402665	Known	NNC	None	0.44999998807907104	None	None	None	None
m54284U_191111_172039/44959901/ccs	PB_GM12878_R2	hg38_SIRV	chr5	138568926	138555342	-	13	2233	16854	399753	ENSG00000113013.13	ENCODEHT000399753	HSPA9	ENCODEHT000399753	Known	ISM	Suffix	0.10000000149011612	None	None	None	None
m54284U_191110_105540/95357388/ccs	PB_GM12878_R1	hg38_SIRV	chrX	21940740	21994827	+	11	1661	56015	200121	ENSG00000102172.15	ENST00000404933.6	SMS	SMS-202	Known	Known	None	0.3499999940395355	None	None	None	None
m54284U_191111_172039/88408556/ccs	PB_GM12878_R2	hg38_SIRV	chr16	75647651	75627733	-	14	1968	44633	156438	ENSG00000065427.14	ENST00000302445.7	KARS	KARS-201	Known	Known	None	0.3499999940395355	None	None	None	None
6e811d0d-ab4e-4def-a1aa-07480a62eb7b	ONT_GM12878_R1	hg38_SIRV	chr11	62573856	62559603	-	10	1404	32021	110229	ENSG00000254772.9	ENST00000329251.4	EEF1G	EEF1G-201	Known	Known	None	0.10000000149011612	None	None	None	None
f43a41ca-26e5-4ca1-8e86-e0c353904184	ONT_GM12878_R1	hg38_SIRV	chr1	32201915	32205393	+	5	761	1044	402650	ENSG00000160050.14	ENCODEHT000402650	CCDC28B	ENCODEHT000402650	Known	ISM	Suffix	0.05000000074505806	None	None	None	None
d0c62013-61e5-4cf7-9f30-934c93944aea	ONT_GM12878_R1	hg38_SIRV	chr17	39201211	39204678	+	5	619	46462	401293	ENSG00000108298.11	ENCODEHT000401293	RPL19	ENCODEHT000401293	Known	ISM	Suffix	0.30000001192092896	None	None	None	None
m54284U_191111_172039/112528140/ccs	PB_GM12878_R2	hg38_SIRV	chr7	99325911	99366255	+	10	1562	22360	78337	ENSG00000241685.9	ENST00000262942.9	ARPC1A	ARPC1A-201	Known	Known	None	0.10000000149011612	None	None	None	None
m54284U_191110_105540/98501159/ccs	PB_GM12878_R1	hg38_SIRV	chrX	21940753	22007287	+	11	1288	56015	402441	ENSG00000102172.15	ENCODEHT000402441	SMS	ENCODEHT000402441	Known	NNC	None	0.25	None	None	None	None
m54284U_191111_172039/47843433/ccs	PB_GM12878_R2	hg38_SIRV	chr4	151099629	151104635	+	6	861	14363	52538	ENSG00000145425.9	ENST00000274065.8	RPS3A	RPS3A-201	Known	Known	None	0.20000000298023224	None	None	None	None
m54284U_191111_172039/97060231/ccs	PB_GM12878_R2	hg38_SIRV	chr14	96797375	96881404	+	13	1465	39771	138738	ENSG00000100749.7	ENST00000216639.7	VRK1	VRK1-201	Known	Known	None	0.3499999940395355	None	None	None	None
m54284U_191110_105540/48432094/ccs	PB_GM12878_R1	hg38_SIRV	chr2	74483084	74494557	+	9	3252	6554	402738	ENSG00000115282.19	ENCODEHT000402738	TTC31	ENCODEHT000402738	Known	NIC	None	0.30000001192092896	None	None	None	None
m54284U_191110_105540/118293683/ccs	PB_GM12878_R1	hg38_SIRV	chr19	17859920	17863314	+	5	619	50186	179462	ENSG00000105640.12	ENST00000222247.9	RPL18A	RPL18A-201	Known	Known	None	0.05000000074505806	None	None	None	None
m54284U_191111_172039/79299063/ccs	PB_GM12878_R2	hg38_SIRV	chr15	78945044	78921776	-	12	1425	41927	145942	ENSG00000103811.16	ENST00000220166.9	CTSH	CTSH-201	Known	Known	None	0.20000000298023224	None	None	None	None
m54284U_191110_105540/98502243/ccs	PB_GM12878_R1	hg38_SIRV	chrX	21940740	21994827	+	11	1661	56015	200121	ENSG00000102172.15	ENST00000404933.6	SMS	SMS-202	Known	Known	None	0.3499999940395355	None	None	None	None
m54284U_191111_172039/4720865/ccs	PB_GM12878_R2	hg38_SIRV	chr3	51995893	51993632	-	4	648	10231	37799	ENSG00000162244.11	ENST00000294189.10	RPL29	RPL29-201	Known	Known	None	0.15000000596046448	None	None	None	None
m54284U_191111_172039/46727967/ccs	PB_GM12878_R2	hg38_SIRV	chr5	138575401	138555342	-	17	2818	16854	60074	ENSG00000113013.13	ENST00000649126.1	HSPA9	HSPA9-214	Known	Known	None	0.10000000149011612	None	None	None	None
m54284U_191111_172039/89720073/ccs	PB_GM12878_R2	hg38_SIRV	chr16	75636578	75627731	-	11	1537	44633	400567	ENSG00000065427.14	ENCODEHT000400567	KARS	ENCODEHT000400567	Known	ISM	Suffix	0.3499999940395355	None	None	None	None
m54284U_191110_105540/101321537/ccs	PB_GM12878_R1	hg38_SIRV	chrX	21940740	21994827	+	11	1661	56015	200121	ENSG00000102172.15	ENST00000404933.6	SMS	SMS-202	Known	Known	None	0.3499999940395355	None	None	None	None
m54284U_191111_172039/97650863/ccs	PB_GM12878_R2	hg38_SIRV	chr14	96797375	96881402	+	13	1463	39771	138738	ENSG00000100749.7	ENST00000216639.7	VRK1	VRK1-201	Known	Known	None	0.3499999940395355	None	None	None	None
2cab8611-9b19-49a3-9dae-a708aa233853	ONT_GM12878_R1	hg38_SIRV	chr17	39201211	39204725	+	5	666	46462	401293	ENSG00000108298.11	ENCODEHT000401293	RPL19	ENCODEHT000401293	Known	ISM	Suffix	0.0	None	None	None	None
m54284U_191111_172039/112787754/ccs	PB_GM12878_R2	hg38_SIRV	chr7	99325911	99366261	+	10	1568	22360	78337	ENSG00000241685.9	ENST00000262942.9	ARPC1A	ARPC1A-201	Known	Known	None	0.0	None	None	None	None
34262193-0135-4891-a31e-0cfe56c0e3b1	ONT_GM12878_R1	hg38_SIRV	chr11	62566969	62559612	-	4	697	32022	390194	ENSG00000255508.7	ENCODEHT000390194	AP002990.1	ENCODEHT000390194	Known	ISM	Suffix	0.10000000149011612	None	None	None	None
5382b90d-f3f5-4b15-9034-4ca985d60f3b	ONT_GM12878_R1	hg38_SIRV	chr1	32202145	32205402	+	5	764	1044	402586	ENSG00000160050.14	ENCODEHT000402586	CCDC28B	ENCODEHT000402586	Known	ISM	Suffix	0.10000000149011612	None	None	None	None
m54284U_191111_172039/81070475/ccs	PB_GM12878_R2	hg38_SIRV	chr15	78945046	78921776	-	12	1427	41927	145942	ENSG00000103811.16	ENST00000220166.9	CTSH	CTSH-201	Known	Known	None	0.20000000298023224	None	None	None	None
m54284U_191110_105540/101844498/ccs	PB_GM12878_R1	hg38_SIRV	chrX	21940740	21994827	+	11	1661	56015	200121	ENSG00000102172.15	ENST00000404933.6	SMS	SMS-202	Known	Known	None	0.3499999940395355	None	None	None	None
m54284U_191111_172039/47909313/ccs	PB_GM12878_R2	hg38_SIRV	chr4	151099629	151104635	+	6	861	14363	52538	ENSG00000145425.9	ENST00000274065.8	RPS3A	RPS3A-201	Known	Known	None	0.20000000298023224	None	None	None	None
m54284U_191110_105540/118426323/ccs	PB_GM12878_R1	hg38_SIRV	chr19	17859920	17863313	+	5	618	50186	179462	ENSG00000105640.12	ENST00000222247.9	RPL18A	RPL18A-201	Known	Known	None	0.05000000074505806	None	None	None	None
m54284U_191110_105540/101189326/ccs	PB_GM12878_R1	hg38_SIRV	chr2	74483086	74494552	+	13	2898	6554	402736	ENSG00000115282.19	ENCODEHT000402736	TTC31	ENCODEHT000402736	Known	NIC	None	0.20000000298023224	None	None	None	None
m54284U_191110_105540/105122567/ccs	PB_GM12878_R1	hg38_SIRV	chrX	21940740	21994834	+	11	1668	56015	200121	ENSG00000102172.15	ENST00000404933.6	SMS	SMS-202	Known	Known	None	0.10000000149011612	None	None	None	None
m54284U_191111_172039/46729237/ccs	PB_GM12878_R2	hg38_SIRV	chr5	138575399	138555342	-	17	2816	16854	60074	ENSG00000113013.13	ENST00000649126.1	HSPA9	HSPA9-214	Known	Known	None	0.10000000149011612	None	None	None	None
m54284U_191111_172039/109840201/ccs	PB_GM12878_R2	hg38_SIRV	chr14	96797375	96881602	+	13	1663	39771	138738	ENSG00000100749.7	ENST00000216639.7	VRK1	VRK1-201	Known	Known	None	0.3499999940395355	None	None	None	None
m54284U_191111_172039/7144186/ccs	PB_GM12878_R2	hg38_SIRV	chr3	51995890	51993632	-	4	639	10231	37799	ENSG00000162244.11	ENST00000294189.10	RPL29	RPL29-201	Known	Known	None	0.15000000596046448	None	None	None	None
m54284U_191110_105540/109185473/ccs	PB_GM12878_R1	hg38_SIRV	chrX	21940740	21994834	+	11	1668	56015	200121	ENSG00000102172.15	ENST00000404933.6	SMS	SMS-202	Known	Known	None	0.10000000149011612	None	None	None	None
m54284U_191111_172039/92996225/ccs	PB_GM12878_R2	hg38_SIRV	chr16	75640346	75627734	-	12	1679	44633	400518	ENSG00000065427.14	ENCODEHT000400518	KARS	ENCODEHT000400518	Known	ISM	Suffix	0.3499999940395355	None	None	None	None
m54284U_191111_172039/85590405/ccs	PB_GM12878_R2	hg38_SIRV	chr15	78945044	78921776	-	12	1425	41927	145942	ENSG00000103811.16	ENST00000220166.9	CTSH	CTSH-201	Known	Known	None	0.20000000298023224	None	None	None	None
m54284U_191111_172039/113445093/ccs	PB_GM12878_R2	hg38_SIRV	chr7	99325911	99366262	+	10	1569	22360	78337	ENSG00000241685.9	ENST00000262942.9	ARPC1A	ARPC1A-201	Known	Known	None	0.0	None	None	None	None
a728669c-c698-4c23-9866-3c9b41197379	ONT_GM12878_R1	hg38_SIRV	chr17	39201211	39204726	+	5	667	46462	401293	ENSG00000108298.11	ENCODEHT000401293	RPL19	ENCODEHT000401293	Known	ISM	Suffix	0.05000000074505806	None	None	None	None
940bce45-ec22-4a94-93ab-f3c161b3430b	ONT_GM12878_R1	hg38_SIRV	chr11	62571084	62559608	-	6	1002	32022	390276	ENSG00000255508.7	ENCODEHT000390276	AP002990.1	ENCODEHT000390276	Known	ISM	Suffix	0.10000000149011612	None	None	None	None
m54284U_191110_105540/112067081/ccs	PB_GM12878_R1	hg38_SIRV	chrX	21940740	21994827	+	11	1661	56015	200121	ENSG00000102172.15	ENST00000404933.6	SMS	SMS-202	Known	Known	None	0.3499999940395355	None	None	None	None
7dc251f0-0647-4a39-ba80-cb4fa38504ae	ONT_GM12878_R1	hg38_SIRV	chr1	32201914	32205378	+	4	760	1044	402652	ENSG00000160050.14	ENCODEHT000402652	CCDC28B	ENCODEHT000402652	Known	ISM	Suffix	0.25	None	None	None	None
m54284U_191111_172039/47975013/ccs	PB_GM12878_R2	hg38_SIRV	chr4	151099629	151104635	+	6	861	14363	52538	ENSG00000145425.9	ENST00000274065.8	RPS3A	RPS3A-201	Known	Known	None	0.20000000298023224	None	None	None	None
m54284U_191110_105540/118817270/ccs	PB_GM12878_R1	hg38_SIRV	chr19	17859920	17863311	+	5	616	50186	179462	ENSG00000105640.12	ENST00000222247.9	RPL18A	RPL18A-201	Known	Known	None	0.05000000074505806	None	None	None	None
m54284U_191111_172039/160170939/ccs	PB_GM12878_R2	hg38_SIRV	chr2	74483084	74494557	+	13	2911	6554	23257	ENSG00000115282.19	ENST00000233623.9	TTC31	TTC31-201	Known	Known	None	0.30000001192092896	None	None	None	None
m54284U_191111_172039/115279921/ccs	PB_GM12878_R2	hg38_SIRV	chr14	96797348	96881645	+	13	1660	39771	402647	ENSG00000100749.7	ENCODEHT000402647	VRK1	ENCODEHT000402647	Known	NIC	None	0.3499999940395355	None	None	None	None
m54284U_191110_105540/122554196/ccs	PB_GM12878_R1	hg38_SIRV	chrX	21940753	22007469	+	11	1470	56015	402441	ENSG00000102172.15	ENCODEHT000402441	SMS	ENCODEHT000402441	Known	NNC	None	0.3499999940395355	None	None	None	None
1d5d4d29-0e7b-4fba-9e4c-36841117367e	ONT_GM12878_R1	hg38_SIRV	chr2	74483085	74494559	+	13	2847	6554	402739	ENSG00000115282.19	ENCODEHT000402739	TTC31	ENCODEHT000402739	Known	NNC	None	0.20000000298023224	None	None	None	None
m54284U_191111_172039/47515103/ccs	PB_GM12878_R2	hg38_SIRV	chr5	138575402	138555342	-	17	2819	16854	60074	ENSG00000113013.13	ENST00000649126.1	HSPA9	HSPA9-214	Known	Known	None	0.10000000149011612	None	None	None	None
m54284U_191110_105540/124323316/ccs	PB_GM12878_R1	hg38_SIRV	chrX	21940740	21994827	+	11	1661	56015	200121	ENSG00000102172.15	ENST00000404933.6	SMS	SMS-202	Known	Known	None	0.3499999940395355	None	None	None	None
m54284U_191111_172039/7144406/ccs	PB_GM12878_R2	hg38_SIRV	chr3	51995896	51993632	-	4	651	10231	37799	ENSG00000162244.11	ENST00000294189.10	RPL29	RPL29-201	Known	Known	None	0.15000000596046448	None	None	None	None
m54284U_191111_172039/95422014/ccs	PB_GM12878_R2	hg38_SIRV	chr15	78945044	78921776	-	12	1425	41927	145942	ENSG00000103811.16	ENST00000220166.9	CTSH	CTSH-201	Known	Known	None	0.20000000298023224	None	None	None	None
m54284U_191111_172039/93979611/ccs	PB_GM12878_R2	hg38_SIRV	chr16	75647653	75627733	-	14	1970	44633	156438	ENSG00000065427.14	ENST00000302445.7	KARS	KARS-201	Known	Known	None	0.3499999940395355	None	None	None	None
m54284U_191111_172039/114362299/ccs	PB_GM12878_R2	hg38_SIRV	chr7	99325911	99366260	+	10	1567	22360	78337	ENSG00000241685.9	ENST00000262942.9	ARPC1A	ARPC1A-201	Known	Known	None	0.0	None	None	None	None
0e538ef1-cff1-404d-bee5-e29375ffb185	ONT_GM12878_R1	hg38_SIRV	chr11	62572743	62559603	-	9	1379	32021	110230	ENSG00000254772.9	ENST00000525340.5	EEF1G	EEF1G-203	Known	Known	None	0.10000000149011612	None	None	None	None
48cfe69e-dbb5-4bfd-9c2e-9652b8977f17	ONT_GM12878_R1	hg38_SIRV	chr1	32202145	32205404	+	5	766	1044	402586	ENSG00000160050.14	ENCODEHT000402586	CCDC28B	ENCODEHT000402586	Known	ISM	Suffix	0.05000000074505806	None	None	None	None
b6841e6f-1d50-4989-aa27-b7eb2ca0e7de	ONT_GM12878_R1	hg38_SIRV	chr17	39201211	39204710	+	5	651	46462	401293	ENSG00000108298.11	ENCODEHT000401293	RPL19	ENCODEHT000401293	Known	ISM	Suffix	0.25	None	None	None	None
m54284U_191110_105540/127468016/ccs	PB_GM12878_R1	hg38_SIRV	chrX	21940740	21994827	+	11	1661	56015	200121	ENSG00000102172.15	ENST00000404933.6	SMS	SMS-202	Known	Known	None	0.3499999940395355	None	None	None	None
m54284U_191111_172039/122160313/ccs	PB_GM12878_R2	hg38_SIRV	chr14	96797350	96860922	+	11	1130	39771	402643	ENSG00000100749.7	ENCODEHT000402643	VRK1	ENCODEHT000402643	Known	ISM	Prefix	0.6499999761581421	None	None	None	None
m54284U_191110_105540/120979733/ccs	PB_GM12878_R1	hg38_SIRV	chr19	17859920	17863315	+	5	620	50186	179462	ENSG00000105640.12	ENST00000222247.9	RPL18A	RPL18A-201	Known	Known	None	0.05000000074505806	None	None	None	None
m54284U_191111_172039/48038296/ccs	PB_GM12878_R2	hg38_SIRV	chr4	151099629	151104634	+	6	860	14363	52538	ENSG00000145425.9	ENST00000274065.8	RPS3A	RPS3A-201	Known	Known	None	0.20000000298023224	None	None	None	None
m54284U_191110_105540/129302697/ccs	PB_GM12878_R1	hg38_SIRV	chrX	21940740	21994832	+	11	1667	56015	200121	ENSG00000102172.15	ENST00000404933.6	SMS	SMS-202	Known	Known	None	0.15000000596046448	None	None	None	None
m54284U_191111_172039/47579768/ccs	PB_GM12878_R2	hg38_SIRV	chr5	138575365	138555342	-	17	2761	16854	60074	ENSG00000113013.13	ENST00000649126.1	HSPA9	HSPA9-214	Known	Known	None	0.10000000149011612	None	None	None	None
9a4ed14f-8359-4596-95cb-b42ad02e866f	ONT_GM12878_R1	hg38_SIRV	chr2	74483086	74494556	+	13	2865	6554	402740	ENSG00000115282.19	ENCODEHT000402740	TTC31	ENCODEHT000402740	Known	NIC	None	0.30000001192092896	None	None	None	None
m54284U_191111_172039/98631751/ccs	PB_GM12878_R2	hg38_SIRV	chr15	78945041	78921776	-	12	1422	41927	145942	ENSG00000103811.16	ENST00000220166.9	CTSH	CTSH-201	Known	Known	None	0.20000000298023224	None	None	None	None
m54284U_191110_105540/132842458/ccs	PB_GM12878_R1	hg38_SIRV	chrX	21940740	21994827	+	11	1662	56015	200121	ENSG00000102172.15	ENST00000404933.6	SMS	SMS-202	Known	Known	None	0.3499999940395355	None	None	None	None
m54284U_191111_172039/9766711/ccs	PB_GM12878_R2	hg38_SIRV	chr3	51995922	51993632	-	4	677	10231	37799	ENSG00000162244.11	ENST00000294189.10	RPL29	RPL29-201	Known	Known	None	0.15000000596046448	None	None	None	None
m54284U_191111_172039/117310440/ccs	PB_GM12878_R2	hg38_SIRV	chr7	99325911	99366260	+	10	1567	22360	78337	ENSG00000241685.9	ENST00000262942.9	ARPC1A	ARPC1A-201	Known	Known	None	0.0	None	None	None	None
m54284U_191111_172039/94699992/ccs	PB_GM12878_R2	hg38_SIRV	chr16	75640349	75627734	-	12	1682	44633	400518	ENSG00000065427.14	ENCODEHT000400518	KARS	ENCODEHT000400518	Known	ISM	Suffix	0.3499999940395355	None	None	None	None
acd2fd0f-fad9-4ca7-8a8a-79455599b53c	ONT_GM12878_R1	hg38_SIRV	chr1	32201911	32205387	+	4	573	1044	3885	ENSG00000160050.14	ENST00000483009.1	CCDC28B	CCDC28B-205	Known	Known	None	0.0	None	None	None	None
m54284U_191110_105540/137888876/ccs	PB_GM12878_R1	hg38_SIRV	chrX	21940740	21994834	+	11	1669	56015	200121	ENSG00000102172.15	ENST00000404933.6	SMS	SMS-202	Known	Known	None	0.10000000149011612	None	None	None	None
m54284U_191111_172039/123210093/ccs	PB_GM12878_R2	hg38_SIRV	chr14	96797375	96881610	+	13	1671	39771	138738	ENSG00000100749.7	ENST00000216639.7	VRK1	VRK1-201	Known	Known	None	0.20000000298023224	None	None	None	None
04fb6fb2-13f4-4f88-8c58-5a8f29ec56c2	ONT_GM12878_R1	hg38_SIRV	chr17	39201211	39204715	+	5	656	46462	401293	ENSG00000108298.11	ENCODEHT000401293	RPL19	ENCODEHT000401293	Known	ISM	Suffix	0.10000000149011612	None	None	None	None
f89a2c8f-7f52-47ca-8e8e-d50a46baf867	ONT_GM12878_R1	hg38_SIRV	chr11	62567485	62559625	-	5	813	32022	390191	ENSG00000255508.7	ENCODEHT000390191	AP002990.1	ENCODEHT000390191	Known	ISM	Suffix	0.10000000149011612	None	None	None	None
m54284U_191110_105540/122422696/ccs	PB_GM12878_R1	hg38_SIRV	chr19	17859920	17863316	+	5	621	50186	179462	ENSG00000105640.12	ENST00000222247.9	RPL18A	RPL18A-201	Known	Known	None	0.05000000074505806	None	None	None	None
m54284U_191110_105540/138741330/ccs	PB_GM12878_R1	hg38_SIRV	chrX	21940740	21994827	+	11	1661	56015	200121	ENSG00000102172.15	ENST00000404933.6	SMS	SMS-202	Known	Known	None	0.3499999940395355	None	None	None	None
m54284U_191111_172039/98959818/ccs	PB_GM12878_R2	hg38_SIRV	chr15	78945044	78921776	-	12	1425	41927	145942	ENSG00000103811.16	ENST00000220166.9	CTSH	CTSH-201	Known	Known	None	0.20000000298023224	None	None	None	None
m54284U_191111_172039/48040480/ccs	PB_GM12878_R2	hg38_SIRV	chr4	151099629	151104634	+	6	860	14363	52538	ENSG00000145425.9	ENST00000274065.8	RPS3A	RPS3A-201	Known	Known	None	0.20000000298023224	None	None	None	None
m54284U_191111_172039/47843313/ccs	PB_GM12878_R2	hg38_SIRV	chr5	138575417	138555342	-	17	2834	16854	60074	ENSG00000113013.13	ENST00000649126.1	HSPA9	HSPA9-214	Known	Known	None	0.10000000149011612	None	None	None	None
m54284U_191110_105540/90833411/ccs	PB_GM12878_R1	hg38_SIRV	chr2	74483090	74493445	+	13	1789	6554	402736	ENSG00000115282.19	ENCODEHT000402736	TTC31	ENCODEHT000402736	Known	NIC	None	0.6000000238418579	None	None	None	None
m54284U_191111_172039/119146675/ccs	PB_GM12878_R2	hg38_SIRV	chr7	99325911	99366261	+	11	1684	22360	402664	ENSG00000241685.9	ENCODEHT000402664	ARPC1A	ENCODEHT000402664	Known	NIC	None	0.0	None	None	None	None
m54284U_191110_105540/144508159/ccs	PB_GM12878_R1	hg38_SIRV	chrX	21940740	21994827	+	11	1662	56015	200121	ENSG00000102172.15	ENST00000404933.6	SMS	SMS-202	Known	Known	None	0.3499999940395355	None	None	None	None
m54284U_191111_172039/12649912/ccs	PB_GM12878_R2	hg38_SIRV	chr3	51995896	51993632	-	4	651	10231	37799	ENSG00000162244.11	ENST00000294189.10	RPL29	RPL29-201	Known	Known	None	0.15000000596046448	None	None	None	None
m54284U_191111_172039/95354942/ccs	PB_GM12878_R2	hg38_SIRV	chr16	75647665	75627733	-	14	1982	44633	156438	ENSG00000065427.14	ENST00000302445.7	KARS	KARS-201	Known	Known	None	0.3499999940395355	None	None	None	None
m54284U_191110_105540/147390867/ccs	PB_GM12878_R1	hg38_SIRV	chrX	21940740	21994827	+	11	1661	56015	200121	ENSG00000102172.15	ENST00000404933.6	SMS	SMS-202	Known	Known	None	0.3499999940395355	None	None	None	None
997715ce-59b4-4cf9-a114-89dcbda0db67	ONT_GM12878_R1	hg38_SIRV	chr11	62572743	62559603	-	9	1373	32021	110230	ENSG00000254772.9	ENST00000525340.5	EEF1G	EEF1G-203	Known	Known	None	0.10000000149011612	None	None	None	None
m54284U_191111_172039/136776272/ccs	PB_GM12878_R2	hg38_SIRV	chr14	96797375	96852889	+	6	511	39771	138739	ENSG00000100749.7	ENST00000555351.1	VRK1	VRK1-204	Known	Known	None	0.25	None	None	None	None
defa92f3-e8a8-43c4-a22e-0fdee1d676ed	ONT_GM12878_R1	hg38_SIRV	chr1	32202047	32205384	+	5	761	1044	402594	ENSG00000160050.14	ENCODEHT000402594	CCDC28B	ENCODEHT000402594	Known	NIC	None	0.15000000596046448	None	None	None	None
bf2242b7-9c3d-4231-b0ac-e377358cc712	ONT_GM12878_R1	hg38_SIRV	chr17	39201211	39204725	+	5	666	46462	401293	ENSG00000108298.11	ENCODEHT000401293	RPL19	ENCODEHT000401293	Known	ISM	Suffix	0.0	None	None	None	None
m54284U_191111_172039/100665445/ccs	PB_GM12878_R2	hg38_SIRV	chr15	78945046	78921776	-	12	1427	41927	145942	ENSG00000103811.16	ENST00000220166.9	CTSH	CTSH-201	Known	Known	None	0.20000000298023224	None	None	None	None
m54284U_191110_105540/123208656/ccs	PB_GM12878_R1	hg38_SIRV	chr19	17859920	17863298	+	5	603	50186	179462	ENSG00000105640.12	ENST00000222247.9	RPL18A	RPL18A-201	Known	Known	None	0.15000000596046448	None	None	None	None
m54284U_191111_172039/48432325/ccs	PB_GM12878_R2	hg38_SIRV	chr5	138575399	138555342	-	17	2816	16854	60074	ENSG00000113013.13	ENST00000649126.1	HSPA9	HSPA9-214	Known	Known	None	0.10000000149011612	None	None	None	None
m54284U_191110_105540/147456796/ccs	PB_GM12878_R1	hg38_SIRV	chrX	21940740	21994832	+	11	1666	56015	200121	ENSG00000102172.15	ENST00000404933.6	SMS	SMS-202	Known	Known	None	0.15000000596046448	None	None	None	None
m54284U_191111_172039/48103617/ccs	PB_GM12878_R2	hg38_SIRV	chr4	151099629	151104640	+	6	866	14363	52538	ENSG00000145425.9	ENST00000274065.8	RPS3A	RPS3A-201	Known	Known	None	0.15000000596046448	None	None	None	None
m54284U_191111_172039/119606065/ccs	PB_GM12878_R2	hg38_SIRV	chr7	99325911	99366262	+	10	1569	22360	78337	ENSG00000241685.9	ENST00000262942.9	ARPC1A	ARPC1A-201	Known	Known	None	0.0	None	None	None	None
m54284U_191110_105540/178325915/ccs	PB_GM12878_R1	hg38_SIRV	chr2	74483088	74494556	+	12	2857	6554	402741	ENSG00000115282.19	ENCODEHT000402741	TTC31	ENCODEHT000402741	Known	NIC	None	0.30000001192092896	None	None	None	None
m54284U_191110_105540/149423225/ccs	PB_GM12878_R1	hg38_SIRV	chrX	21940740	21994827	+	11	1661	56015	200121	ENSG00000102172.15	ENST00000404933.6	SMS	SMS-202	Known	Known	None	0.3499999940395355	None	None	None	None
m54284U_191111_172039/12715452/ccs	PB_GM12878_R2	hg38_SIRV	chr3	51995880	51993632	-	4	635	10231	37799	ENSG00000162244.11	ENST00000294189.10	RPL29	RPL29-201	Known	Known	None	0.15000000596046448	None	None	None	None
m54284U_191111_172039/163120787/ccs	PB_GM12878_R2	hg38_SIRV	chr14	96797375	96881602	+	13	1663	39771	138738	ENSG00000100749.7	ENST00000216639.7	VRK1	VRK1-201	Known	Known	None	0.3499999940395355	None	None	None	None
ac43e408-0741-4bca-85da-5534c4f97f32	ONT_GM12878_R1	hg38_SIRV	chr11	62573850	62559603	-	10	1391	32021	110229	ENSG00000254772.9	ENST00000329251.4	EEF1G	EEF1G-201	Known	Known	None	0.10000000149011612	None	None	None	None
m54284U_191111_172039/95486966/ccs	PB_GM12878_R2	hg38_SIRV	chr16	75647662	75627733	-	15	2159	44633	156437	ENSG00000065427.14	ENST00000319410.9	KARS	KARS-202	Known	Known	None	0.3499999940395355	None	None	None	None
m54284U_191110_105540/154798358/ccs	PB_GM12878_R1	hg38_SIRV	chrX	21940740	21994832	+	11	1667	56015	200121	ENSG00000102172.15	ENST00000404933.6	SMS	SMS-202	Known	Known	None	0.15000000596046448	None	None	None	None
m54284U_191111_172039/101319411/ccs	PB_GM12878_R2	hg38_SIRV	chr15	78945094	78921776	-	12	1475	41927	145942	ENSG00000103811.16	ENST00000220166.9	CTSH	CTSH-201	Known	Known	None	0.20000000298023224	None	None	None	None
985ee746-426d-4871-a6c3-d3802e9477fe	ONT_GM12878_R1	hg38_SIRV	chr17	39201211	39204726	+	5	667	46462	401293	ENSG00000108298.11	ENCODEHT000401293	RPL19	ENCODEHT000401293	Known	ISM	Suffix	0.05000000074505806	None	None	None	None
m54284U_191110_105540/163579082/ccs	PB_GM12878_R1	hg38_SIRV	chrX	21940740	21994838	+	11	1672	56015	200121	ENSG00000102172.15	ENST00000404933.6	SMS	SMS-202	Known	Known	None	0.0	None	None	None	None
m54284U_191110_105540/127139886/ccs	PB_GM12878_R1	hg38_SIRV	chr19	17859920	17863315	+	5	620	50186	179462	ENSG00000105640.12	ENST00000222247.9	RPL18A	RPL18A-201	Known	Known	None	0.05000000074505806	None	None	None	None
m54284U_191111_172039/48499322/ccs	PB_GM12878_R2	hg38_SIRV	chr5	138575375	138555342	-	17	2792	16854	60074	ENSG00000113013.13	ENST00000649126.1	HSPA9	HSPA9-214	Known	Known	None	0.10000000149011612	None	None	None	None
acdb596b-9f5d-4c9a-8892-04bd89caf3bc	ONT_GM12878_R1	hg38_SIRV	chr1	32201956	32205384	+	4	751	1044	402602	ENSG00000160050.14	ENCODEHT000402602	CCDC28B	ENCODEHT000402602	Known	ISM	Suffix	0.10000000149011612	None	None	None	None
m54284U_191111_172039/120258821/ccs	PB_GM12878_R2	hg38_SIRV	chr7	99325911	99366261	+	10	1568	22360	78337	ENSG00000241685.9	ENST00000262942.9	ARPC1A	ARPC1A-201	Known	Known	None	0.0	None	None	None	None
m54284U_191111_172039/48105840/ccs	PB_GM12878_R2	hg38_SIRV	chr4	151099629	151104636	+	6	862	14363	52538	ENSG00000145425.9	ENST00000274065.8	RPS3A	RPS3A-201	Known	Known	None	0.20000000298023224	None	None	None	None
m54284U_191110_105540/168428177/ccs	PB_GM12878_R1	hg38_SIRV	chrX	21940740	21994827	+	11	1661	56015	200121	ENSG00000102172.15	ENST00000404933.6	SMS	SMS-202	Known	Known	None	0.3499999940395355	None	None	None	None
m54284U_191111_172039/177012818/ccs	PB_GM12878_R2	hg38_SIRV	chr14	96797375	96881610	+	13	1671	39771	138738	ENSG00000100749.7	ENST00000216639.7	VRK1	VRK1-201	Known	Known	None	0.20000000298023224	None	None	None	None
9947b8b4-e588-4fba-96cb-7579aa51e033	ONT_GM12878_R1	hg38_SIRV	chr11	62573853	62559603	-	10	1388	32021	110229	ENSG00000254772.9	ENST00000329251.4	EEF1G	EEF1G-201	Known	Known	None	0.10000000149011612	None	None	None	None
m54284U_191111_172039/108068970/ccs	PB_GM12878_R2	hg38_SIRV	chr15	78945019	78921776	-	12	1400	41927	145942	ENSG00000103811.16	ENST00000220166.9	CTSH	CTSH-201	Known	Known	None	0.20000000298023224	None	None	None	None
m54284U_191111_172039/14027015/ccs	PB_GM12878_R2	hg38_SIRV	chr3	51995881	51993632	-	4	636	10231	37799	ENSG00000162244.11	ENST00000294189.10	RPL29	RPL29-201	Known	Known	None	0.15000000596046448	None	None	None	None
m54284U_191110_105540/163055029/ccs	PB_GM12878_R1	hg38_SIRV	chr2	74483091	74490706	+	5	518	6554	402742	ENSG00000115282.19	ENCODEHT000402742	TTC31	ENCODEHT000402742	Known	ISM	Prefix	0.550000011920929	None	None	None	None
m54284U_191110_105540/170788384/ccs	PB_GM12878_R1	hg38_SIRV	chrX	21940740	21994818	+	11	1652	56015	200121	ENSG00000102172.15	ENST00000404933.6	SMS	SMS-202	Known	Known	None	0.6000000238418579	None	None	None	None
m54284U_191111_172039/96797422/ccs	PB_GM12878_R2	hg38_SIRV	chr16	75647665	75627733	-	14	1982	44633	156438	ENSG00000065427.14	ENST00000302445.7	KARS	KARS-201	Known	Known	None	0.3499999940395355	None	None	None	None
m54284U_191110_105540/129763601/ccs	PB_GM12878_R1	hg38_SIRV	chr19	17859920	17863315	+	5	620	50186	179462	ENSG00000105640.12	ENST00000222247.9	RPL18A	RPL18A-201	Known	Known	None	0.05000000074505806	None	None	None	None
m54284U_191111_172039/48956533/ccs	PB_GM12878_R2	hg38_SIRV	chr5	138575401	138555342	-	17	2818	16854	60074	ENSG00000113013.13	ENST00000649126.1	HSPA9	HSPA9-214	Known	Known	None	0.10000000149011612	None	None	None	None
e3c87485-077d-4424-8627-45c15bb2e977	ONT_GM12878_R1	hg38_SIRV	chr17	39201134	39204721	+	5	665	46462	401348	ENSG00000108298.11	ENCODEHT000401348	RPL19	ENCODEHT000401348	Known	ISM	Suffix	0.05000000074505806	None	None	None	None
m54284U_191111_172039/120915278/ccs	PB_GM12878_R2	hg38_SIRV	chr7	99325911	99366259	+	10	1566	22360	78337	ENSG00000241685.9	ENST00000262942.9	ARPC1A	ARPC1A-201	Known	Known	None	0.0	None	None	None	None
m54284U_191111_172039/6161968/ccs	PB_GM12878_R2	hg38_SIRV	chrX	21940740	21994827	+	11	1661	56015	200121	ENSG00000102172.15	ENST00000404933.6	SMS	SMS-202	Known	Known	None	0.3499999940395355	None	None	None	None
dd0bf638-ce91-4396-832f-0fd39796d23d	ONT_GM12878_R1	hg38_SIRV	chr1	32202145	32205402	+	5	764	1044	402586	ENSG00000160050.14	ENCODEHT000402586	CCDC28B	ENCODEHT000402586	Known	ISM	Suffix	0.10000000149011612	None	None	None	None
m54284U_191111_172039/48105881/ccs	PB_GM12878_R2	hg38_SIRV	chr4	151099629	151104634	+	6	860	14363	52538	ENSG00000145425.9	ENST00000274065.8	RPS3A	RPS3A-201	Known	Known	None	0.20000000298023224	None	None	None	None
m54284U_191111_172039/108725718/ccs	PB_GM12878_R2	hg38_SIRV	chr15	78945016	78921776	-	12	1397	41927	145942	ENSG00000103811.16	ENST00000220166.9	CTSH	CTSH-201	Known	Known	None	0.20000000298023224	None	None	None	None
m54284U_191110_105540/64618572/ccs	PB_GM12878_R1	hg38_SIRV	chr14	96797377	96881603	+	13	1662	39771	138738	ENSG00000100749.7	ENST00000216639.7	VRK1	VRK1-201	Known	Known	None	0.30000001192092896	None	None	None	None
m54284U_191111_172039/10093883/ccs	PB_GM12878_R2	hg38_SIRV	chrX	21940740	21994836	+	11	1671	56015	200121	ENSG00000102172.15	ENST00000404933.6	SMS	SMS-202	Known	Known	None	0.05000000074505806	None	None	None	None
03ff1501-3f5e-4c09-9dea-208b8dc3a938	ONT_GM12878_R1	hg38_SIRV	chr11	62573851	62559603	-	10	1399	32021	110229	ENSG00000254772.9	ENST00000329251.4	EEF1G	EEF1G-201	Known	Known	None	0.10000000149011612	None	None	None	None
m54284U_191111_172039/96799220/ccs	PB_GM12878_R2	hg38_SIRV	chr16	75647652	75627733	-	15	2149	44633	156437	ENSG00000065427.14	ENST00000319410.9	KARS	KARS-202	Known	Known	None	0.3499999940395355	None	None	None	None
m54284U_191111_172039/14223764/ccs	PB_GM12878_R2	hg38_SIRV	chr3	51995882	51993632	-	4	637	10231	37799	ENSG00000162244.11	ENST00000294189.10	RPL29	RPL29-201	Known	Known	None	0.15000000596046448	None	None	None	None
m54284U_191110_105540/131271330/ccs	PB_GM12878_R1	hg38_SIRV	chr19	17859920	17863314	+	5	619	50186	179462	ENSG00000105640.12	ENST00000222247.9	RPL18A	RPL18A-201	Known	Known	None	0.05000000074505806	None	None	None	None
m54284U_191111_172039/103351732/ccs	PB_GM12878_R2	hg38_SIRV	chr2	74483091	74494555	+	13	2892	6554	402743	ENSG00000115282.19	ENCODEHT000402743	TTC31	ENCODEHT000402743	Known	NIC	None	0.30000001192092896	None	None	None	None
m54284U_191111_172039/11208352/ccs	PB_GM12878_R2	hg38_SIRV	chrX	21940740	21994827	+	11	1661	56015	200121	ENSG00000102172.15	ENST00000404933.6	SMS	SMS-202	Known	Known	None	0.3499999940395355	None	None	None	None
m54284U_191111_172039/49676805/ccs	PB_GM12878_R2	hg38_SIRV	chr5	138575399	138555342	-	17	2816	16854	60074	ENSG00000113013.13	ENST00000649126.1	HSPA9	HSPA9-214	Known	Known	None	0.10000000149011612	None	None	None	None
8fe0d5df-0a51-446e-bb77-2be06112a148	ONT_GM12878_R1	hg38_SIRV	chr17	39201211	39204725	+	5	666	46462	401293	ENSG00000108298.11	ENCODEHT000401293	RPL19	ENCODEHT000401293	Known	ISM	Suffix	0.0	None	None	None	None
m54284U_191111_172039/121045416/ccs	PB_GM12878_R2	hg38_SIRV	chr7	99325911	99366261	+	10	1568	22360	78337	ENSG00000241685.9	ENST00000262942.9	ARPC1A	ARPC1A-201	Known	Known	None	0.0	None	None	None	None
33b36c3b-9791-49f8-97e7-41cfe6b7036f	ONT_GM12878_R2	hg38_SIRV	chr1	32201956	32205382	+	4	755	1044	402602	ENSG00000160050.14	ENCODEHT000402602	CCDC28B	ENCODEHT000402602	Known	ISM	Suffix	0.15000000596046448	None	None	None	None
m54284U_191111_172039/111281971/ccs	PB_GM12878_R2	hg38_SIRV	chr15	78945044	78921776	-	12	1425	41927	145942	ENSG00000103811.16	ENST00000220166.9	CTSH	CTSH-201	Known	Known	None	0.20000000298023224	None	None	None	None
m54284U_191111_172039/14745886/ccs	PB_GM12878_R2	hg38_SIRV	chrX	21940740	21994827	+	11	1662	56015	200121	ENSG00000102172.15	ENST00000404933.6	SMS	SMS-202	Known	Known	None	0.3499999940395355	None	None	None	None
m54284U_191111_172039/48105967/ccs	PB_GM12878_R2	hg38_SIRV	chr4	151099629	151104636	+	6	862	14363	52538	ENSG00000145425.9	ENST00000274065.8	RPS3A	RPS3A-201	Known	Known	None	0.20000000298023224	None	None	None	None
m54284U_191110_105540/22610845/ccs	PB_GM12878_R1	hg38_SIRV	chr14	96797378	96881600	+	13	1658	39771	138738	ENSG00000100749.7	ENST00000216639.7	VRK1	VRK1-201	Known	Known	None	0.3499999940395355	None	None	None	None
9e28e3a0-88b9-425d-9970-9bde20d8e973	ONT_GM12878_R1	hg38_SIRV	chr11	62572743	62559603	-	9	1379	32021	110230	ENSG00000254772.9	ENST00000525340.5	EEF1G	EEF1G-203	Known	Known	None	0.10000000149011612	None	None	None	None
m54284U_191111_172039/16056497/ccs	PB_GM12878_R2	hg38_SIRV	chrX	21940740	21994827	+	11	1661	56015	200121	ENSG00000102172.15	ENST00000404933.6	SMS	SMS-202	Known	Known	None	0.3499999940395355	None	None	None	None
m54284U_191111_172039/97127160/ccs	PB_GM12878_R2	hg38_SIRV	chr16	75647678	75627733	-	14	2009	44633	156440	ENSG00000065427.14	ENST00000564578.5	KARS	KARS-204	Known	Known	None	0.3499999940395355	None	None	None	None
m54284U_191111_172039/16189896/ccs	PB_GM12878_R2	hg38_SIRV	chr3	51995853	51993632	-	4	686	10231	37804	ENSG00000162244.11	ENST00000475248.5	RPL29	RPL29-203	Known	Known	None	0.15000000596046448	None	None	None	None
m54284U_191110_105540/132057172/ccs	PB_GM12878_R1	hg38_SIRV	chr19	17859920	17863316	+	5	621	50186	179462	ENSG00000105640.12	ENST00000222247.9	RPL18A	RPL18A-201	Known	Known	None	0.05000000074505806	None	None	None	None
m54284U_191111_172039/50530185/ccs	PB_GM12878_R2	hg38_SIRV	chr5	138575399	138555342	-	17	2816	16854	60074	ENSG00000113013.13	ENST00000649126.1	HSPA9	HSPA9-214	Known	Known	None	0.10000000149011612	None	None	None	None
m54284U_191111_172039/164955071/ccs	PB_GM12878_R2	hg38_SIRV	chr2	74483091	74494551	+	13	2898	6554	23257	ENSG00000115282.19	ENST00000233623.9	TTC31	TTC31-201	Known	Known	None	0.25	None	None	None	None
m54284U_191111_172039/18875319/ccs	PB_GM12878_R2	hg38_SIRV	chrX	21940740	21994827	+	11	1661	56015	200121	ENSG00000102172.15	ENST00000404933.6	SMS	SMS-202	Known	Known	None	0.3499999940395355	None	None	None	None
m54284U_191111_172039/121636385/ccs	PB_GM12878_R2	hg38_SIRV	chr7	99325911	99366259	+	10	1566	22360	78337	ENSG00000241685.9	ENST00000262942.9	ARPC1A	ARPC1A-201	Known	Known	None	0.0	None	None	None	None
m54284U_191111_172039/111937354/ccs	PB_GM12878_R2	hg38_SIRV	chr15	78945044	78921776	-	12	1425	41927	145942	ENSG00000103811.16	ENST00000220166.9	CTSH	CTSH-201	Known	Known	None	0.20000000298023224	None	None	None	None
08d4a1bf-9503-474f-8f36-fc1838c6fc0e	ONT_GM12878_R2	hg38_SIRV	chr1	32202145	32205403	+	5	765	1044	402586	ENSG00000160050.14	ENCODEHT000402586	CCDC28B	ENCODEHT000402586	Known	ISM	Suffix	0.10000000149011612	None	None	None	None
02d2116b-10a8-4d16-9925-5b6ba1be7179	ONT_GM12878_R1	hg38_SIRV	chr17	39201211	39204697	+	5	631	46462	401293	ENSG00000108298.11	ENCODEHT000401293	RPL19	ENCODEHT000401293	Known	ISM	Suffix	0.550000011920929	None	None	None	None
m54284U_191111_172039/33292572/ccs	PB_GM12878_R2	hg38_SIRV	chr14	96797378	96881395	+	13	1470	39771	138738	ENSG00000100749.7	ENST00000216639.7	VRK1	VRK1-201	Known	Known	None	0.4000000059604645	None	None	None	None
m54284U_191111_172039/19991221/ccs	PB_GM12878_R2	hg38_SIRV	chrX	21940740	21994827	+	11	1661	56015	200121	ENSG00000102172.15	ENST00000404933.6	SMS	SMS-202	Known	Known	None	0.3499999940395355	None	None	None	None
m54284U_191111_172039/48171734/ccs	PB_GM12878_R2	hg38_SIRV	chr4	151099629	151104633	+	6	859	14363	52538	ENSG00000145425.9	ENST00000274065.8	RPS3A	RPS3A-201	Known	Known	None	0.15000000596046448	None	None	None	None
9b326627-870b-46df-8f19-18b67b6b8d69	ONT_GM12878_R1	hg38_SIRV	chr11	62573845	62559603	-	10	1393	32021	110229	ENSG00000254772.9	ENST00000329251.4	EEF1G	EEF1G-201	Known	Known	None	0.10000000149011612	None	None	None	None
m54284U_191111_172039/26870664/ccs	PB_GM12878_R2	hg38_SIRV	chrX	21940740	21994827	+	11	1661	56015	200121	ENSG00000102172.15	ENST00000404933.6	SMS	SMS-202	Known	Known	None	0.3499999940395355	None	None	None	None
m54284U_191111_172039/98501837/ccs	PB_GM12878_R2	hg38_SIRV	chr16	75647668	75627733	-	14	1979	44633	156438	ENSG00000065427.14	ENST00000302445.7	KARS	KARS-201	Known	Known	None	0.3499999940395355	None	None	None	None
m54284U_191111_172039/112656459/ccs	PB_GM12878_R2	hg38_SIRV	chr15	78945049	78921776	-	12	1430	41927	145942	ENSG00000103811.16	ENST00000220166.9	CTSH	CTSH-201	Known	Known	None	0.20000000298023224	None	None	None	None
m54284U_191111_172039/50792209/ccs	PB_GM12878_R2	hg38_SIRV	chr5	138575416	138555341	-	18	2795	16854	400440	ENSG00000113013.13	ENCODEHT000400440	HSPA9	ENCODEHT000400440	Known	NNC	None	0.10000000149011612	None	None	None	None
m54284U_191111_172039/16319506/ccs	PB_GM12878_R2	hg38_SIRV	chr3	51995881	51993632	-	4	636	10231	37799	ENSG00000162244.11	ENST00000294189.10	RPL29	RPL29-201	Known	Known	None	0.15000000596046448	None	None	None	None
m54284U_191111_172039/29950761/ccs	PB_GM12878_R2	hg38_SIRV	chrX	21940740	21994817	+	11	1651	56015	200121	ENSG00000102172.15	ENST00000404933.6	SMS	SMS-202	Known	Known	None	0.6000000238418579	None	None	None	None
m54284U_191110_105540/132187256/ccs	PB_GM12878_R1	hg38_SIRV	chr19	17859920	17863315	+	5	620	50186	179462	ENSG00000105640.12	ENST00000222247.9	RPL18A	RPL18A-201	Known	Known	None	0.05000000074505806	None	None	None	None
m54284U_191111_172039/125043554/ccs	PB_GM12878_R2	hg38_SIRV	chr7	99325911	99366261	+	10	1568	22360	78337	ENSG00000241685.9	ENST00000262942.9	ARPC1A	ARPC1A-201	Known	Known	None	0.0	None	None	None	None
85dfe761-7364-47b2-89b9-739284a28c2d	ONT_GM12878_R1	hg38_SIRV	chr2	74483095	74494557	+	9	3457	6554	402744	ENSG00000115282.19	ENCODEHT000402744	TTC31	ENCODEHT000402744	Known	NIC	None	0.30000001192092896	None	None	None	None
m54284U_191111_172039/79170227/ccs	PB_GM12878_R2	hg38_SIRV	chr14	96797378	96881600	+	13	1658	39771	138738	ENSG00000100749.7	ENST00000216639.7	VRK1	VRK1-201	Known	Known	None	0.3499999940395355	None	None	None	None
f23a4c84-7b0b-4cdc-88ef-9a662154d2aa	ONT_GM12878_R1	hg38_SIRV	chr17	39201211	39204641	+	5	582	46462	401293	ENSG00000108298.11	ENCODEHT000401293	RPL19	ENCODEHT000401293	Known	ISM	Suffix	0.4000000059604645	None	None	None	None
43f3a89e-84f9-4585-938c-a3771aeb37e8	ONT_GM12878_R2	hg38_SIRV	chr1	32201956	32205378	+	4	751	1044	402602	ENSG00000160050.14	ENCODEHT000402602	CCDC28B	ENCODEHT000402602	Known	ISM	Suffix	0.30000001192092896	None	None	None	None
594376d9-1152-4d2f-b809-1c6516a3ff78	ONT_GM12878_R1	hg38_SIRV	chr11	62572743	62559603	-	9	1384	32021	402695	ENSG00000254772.9	ENCODEHT000402695	EEF1G	ENCODEHT000402695	Known	NIC	None	0.10000000149011612	None	None	None	None
m54284U_191111_172039/48236215/ccs	PB_GM12878_R2	hg38_SIRV	chr4	151099629	151104633	+	6	859	14363	52538	ENSG00000145425.9	ENST00000274065.8	RPS3A	RPS3A-201	Known	Known	None	0.15000000596046448	None	None	None	None
m54284U_191111_172039/114625065/ccs	PB_GM12878_R2	hg38_SIRV	chr15	78945047	78921776	-	12	1428	41927	145942	ENSG00000103811.16	ENST00000220166.9	CTSH	CTSH-201	Known	Known	None	0.20000000298023224	None	None	None	None
m54284U_191111_172039/100139703/ccs	PB_GM12878_R2	hg38_SIRV	chr16	75647665	75627733	-	14	1982	44633	156438	ENSG00000065427.14	ENST00000302445.7	KARS	KARS-201	Known	Known	None	0.3499999940395355	None	None	None	None
m54284U_191111_172039/30540660/ccs	PB_GM12878_R2	hg38_SIRV	chrX	21940740	21994827	+	11	1661	56015	200121	ENSG00000102172.15	ENST00000404933.6	SMS	SMS-202	Known	Known	None	0.3499999940395355	None	None	None	None
m54284U_191111_172039/50857722/ccs	PB_GM12878_R2	hg38_SIRV	chr5	138575410	138555342	-	17	2827	16854	60074	ENSG00000113013.13	ENST00000649126.1	HSPA9	HSPA9-214	Known	Known	None	0.10000000149011612	None	None	None	None
m54284U_191111_172039/125633868/ccs	PB_GM12878_R2	hg38_SIRV	chr7	99325911	99366259	+	10	1566	22360	78337	ENSG00000241685.9	ENST00000262942.9	ARPC1A	ARPC1A-201	Known	Known	None	0.0	None	None	None	None
m54284U_191111_172039/16581381/ccs	PB_GM12878_R2	hg38_SIRV	chr3	51995895	51993632	-	4	649	10231	391866	ENSG00000162244.11	ENCODEHT000391866	RPL29	ENCODEHT000391866	Known	NNC	None	0.15000000596046448	None	None	None	None
m54284U_191111_172039/83494717/ccs	PB_GM12878_R2	hg38_SIRV	chr14	96797353	96860922	+	11	1127	39771	402643	ENSG00000100749.7	ENCODEHT000402643	VRK1	ENCODEHT000402643	Known	ISM	Prefix	0.6499999761581421	None	None	None	None
m54284U_191110_105540/132450389/ccs	PB_GM12878_R1	hg38_SIRV	chr19	17859920	17863315	+	5	620	50186	179462	ENSG00000105640.12	ENST00000222247.9	RPL18A	RPL18A-201	Known	Known	None	0.05000000074505806	None	None	None	None
m54284U_191111_172039/40437107/ccs	PB_GM12878_R2	hg38_SIRV	chrX	21940740	21994827	+	11	1662	56015	200121	ENSG00000102172.15	ENST00000404933.6	SMS	SMS-202	Known	Known	None	0.3499999940395355	None	None	None	None
567eaeef-dc5e-4267-bc62-736979a0ecd3	ONT_GM12878_R1	hg38_SIRV	chr2	74483097	74494555	+	13	2896	6554	23257	ENSG00000115282.19	ENST00000233623.9	TTC31	TTC31-201	Known	Known	None	0.30000001192092896	None	None	None	None
31b25aeb-e31c-4976-b841-b814c48f9085	ONT_GM12878_R1	hg38_SIRV	chr17	39201211	39204695	+	5	636	46462	401293	ENSG00000108298.11	ENCODEHT000401293	RPL19	ENCODEHT000401293	Known	ISM	Suffix	0.6000000238418579	None	None	None	None
5b8c3fd7-8ced-421c-96a0-f26f7c47b924	ONT_GM12878_R1	hg38_SIRV	chr2	74483098	74494557	+	13	2875	6554	402745	ENSG00000115282.19	ENCODEHT000402745	TTC31	ENCODEHT000402745	Known	NNC	None	0.30000001192092896	None	None	None	None
f0f67b0f-efda-428c-b5b8-490a97a7a04b	ONT_GM12878_R2	hg38_SIRV	chr1	32201956	32205386	+	4	766	1044	402602	ENSG00000160050.14	ENCODEHT000402602	CCDC28B	ENCODEHT000402602	Known	ISM	Suffix	0.05000000074505806	None	None	None	None
m54284U_191111_172039/115737213/ccs	PB_GM12878_R2	hg38_SIRV	chr15	78945044	78921776	-	12	1425	41927	145942	ENSG00000103811.16	ENST00000220166.9	CTSH	CTSH-201	Known	Known	None	0.20000000298023224	None	None	None	None
m54284U_191111_172039/50924242/ccs	PB_GM12878_R2	hg38_SIRV	chr5	138575410	138555342	-	17	2827	16854	60074	ENSG00000113013.13	ENST00000649126.1	HSPA9	HSPA9-214	Known	Known	None	0.10000000149011612	None	None	None	None
m54284U_191111_172039/42599677/ccs	PB_GM12878_R2	hg38_SIRV	chrX	21940740	21994827	+	11	1662	56015	200121	ENSG00000102172.15	ENST00000404933.6	SMS	SMS-202	Known	Known	None	0.3499999940395355	None	None	None	None
m54284U_191111_172039/48236627/ccs	PB_GM12878_R2	hg38_SIRV	chr4	151099629	151104634	+	6	860	14363	52538	ENSG00000145425.9	ENST00000274065.8	RPS3A	RPS3A-201	Known	Known	None	0.20000000298023224	None	None	None	None
1d0eef0c-f778-4187-8237-aba7629d8878	ONT_GM12878_R1	hg38_SIRV	chr11	62567011	62559612	-	4	739	32022	390194	ENSG00000255508.7	ENCODEHT000390194	AP002990.1	ENCODEHT000390194	Known	ISM	Suffix	0.10000000149011612	None	None	None	None
m54284U_191111_172039/101056895/ccs	PB_GM12878_R2	hg38_SIRV	chr16	75647665	75627733	-	14	1982	44633	156438	ENSG00000065427.14	ENST00000302445.7	KARS	KARS-201	Known	Known	None	0.3499999940395355	None	None	None	None
m54284U_191111_172039/126486813/ccs	PB_GM12878_R2	hg38_SIRV	chr7	99325911	99366259	+	10	1566	22360	78337	ENSG00000241685.9	ENST00000262942.9	ARPC1A	ARPC1A-201	Known	Known	None	0.0	None	None	None	None
m54284U_191110_105540/90571535/ccs	PB_GM12878_R1	hg38_SIRV	chr14	96797379	96881395	+	13	1452	39771	138738	ENSG00000100749.7	ENST00000216639.7	VRK1	VRK1-201	Known	Known	None	0.4000000059604645	None	None	None	None
m54284U_191111_172039/17565729/ccs	PB_GM12878_R2	hg38_SIRV	chr3	51995878	51993632	-	4	633	10231	37799	ENSG00000162244.11	ENST00000294189.10	RPL29	RPL29-201	Known	Known	None	0.15000000596046448	None	None	None	None
m54284U_191111_172039/45483081/ccs	PB_GM12878_R2	hg38_SIRV	chrX	21940740	21994827	+	11	1662	56015	200121	ENSG00000102172.15	ENST00000404933.6	SMS	SMS-202	Known	Known	None	0.3499999940395355	None	None	None	None
m54284U_191110_105540/132842022/ccs	PB_GM12878_R1	hg38_SIRV	chr19	17859920	17863311	+	5	616	50186	179462	ENSG00000105640.12	ENST00000222247.9	RPL18A	RPL18A-201	Known	Known	None	0.05000000074505806	None	None	None	None
ac6420e2-292b-4e98-8ba5-45d797f5e072	ONT_GM12878_R1	hg38_SIRV	chr17	39201211	39204725	+	5	666	46462	401293	ENSG00000108298.11	ENCODEHT000401293	RPL19	ENCODEHT000401293	Known	ISM	Suffix	0.0	None	None	None	None
a09a8526-a687-4da6-9ca0-76425b86bb51	ONT_GM12878_R2	hg38_SIRV	chr1	32201956	32205385	+	4	758	1044	402602	ENSG00000160050.14	ENCODEHT000402602	CCDC28B	ENCODEHT000402602	Known	ISM	Suffix	0.10000000149011612	None	None	None	None
m54284U_191111_172039/118294710/ccs	PB_GM12878_R2	hg38_SIRV	chr15	78945044	78921776	-	12	1425	41927	145942	ENSG00000103811.16	ENST00000220166.9	CTSH	CTSH-201	Known	Known	None	0.20000000298023224	None	None	None	None
m54284U_191111_172039/50267072/ccs	PB_GM12878_R2	hg38_SIRV	chrX	21940740	21994819	+	11	1653	56015	200121	ENSG00000102172.15	ENST00000404933.6	SMS	SMS-202	Known	Known	None	0.6000000238418579	None	None	None	None
m54284U_191111_172039/52626267/ccs	PB_GM12878_R2	hg38_SIRV	chr5	138575388	138555342	-	17	2805	16854	60074	ENSG00000113013.13	ENST00000649126.1	HSPA9	HSPA9-214	Known	Known	None	0.10000000149011612	None	None	None	None
164ce65b-97bc-4b86-930e-c5e421a89c30	ONT_GM12878_R1	hg38_SIRV	chr11	62572740	62559603	-	9	1376	32021	110230	ENSG00000254772.9	ENST00000525340.5	EEF1G	EEF1G-203	Known	Known	None	0.10000000149011612	None	None	None	None
m54284U_191111_172039/127732116/ccs	PB_GM12878_R2	hg38_SIRV	chr7	99325911	99366262	+	10	1569	22360	78337	ENSG00000241685.9	ENST00000262942.9	ARPC1A	ARPC1A-201	Known	Known	None	0.0	None	None	None	None
m54284U_191111_172039/48365706/ccs	PB_GM12878_R2	hg38_SIRV	chr4	151099629	151104638	+	6	864	14363	52538	ENSG00000145425.9	ENST00000274065.8	RPS3A	RPS3A-201	Known	Known	None	0.15000000596046448	None	None	None	None
ad0015dc-b4c0-4739-97d2-6c5f2710874f	ONT_GM12878_R2	hg38_SIRV	chr2	74483098	74490709	+	4	411	6554	402746	ENSG00000115282.19	ENCODEHT000402746	TTC31	ENCODEHT000402746	Known	ISM	Prefix	0.550000011920929	None	None	None	None
m54284U_191111_172039/101648127/ccs	PB_GM12878_R2	hg38_SIRV	chr16	75647665	75627733	-	14	1982	44633	156438	ENSG00000065427.14	ENST00000302445.7	KARS	KARS-201	Known	Known	None	0.3499999940395355	None	None	None	None
m54284U_191111_172039/56953160/ccs	PB_GM12878_R2	hg38_SIRV	chrX	21940740	21994827	+	11	1661	56015	200121	ENSG00000102172.15	ENST00000404933.6	SMS	SMS-202	Known	Known	None	0.3499999940395355	None	None	None	None
m54284U_191111_172039/110757719/ccs	PB_GM12878_R2	hg38_SIRV	chr14	96797354	96860922	+	11	1126	39771	402643	ENSG00000100749.7	ENCODEHT000402643	VRK1	ENCODEHT000402643	Known	ISM	Prefix	0.6499999761581421	None	None	None	None
m54284U_191111_172039/17762609/ccs	PB_GM12878_R2	hg38_SIRV	chr3	51995895	51993632	-	4	650	10231	37799	ENSG00000162244.11	ENST00000294189.10	RPL29	RPL29-201	Known	Known	None	0.15000000596046448	None	None	None	None
m54284U_191110_105540/134152455/ccs	PB_GM12878_R1	hg38_SIRV	chr19	17859920	17863316	+	5	621	50186	179462	ENSG00000105640.12	ENST00000222247.9	RPL18A	RPL18A-201	Known	Known	None	0.05000000074505806	None	None	None	None
9cd69b68-eace-473b-b571-be0cdf466f80	ONT_GM12878_R2	hg38_SIRV	chr1	32201911	32205386	+	4	572	1044	3885	ENSG00000160050.14	ENST00000483009.1	CCDC28B	CCDC28B-205	Known	Known	None	0.05000000074505806	None	None	None	None
m54284U_191111_172039/120522512/ccs	PB_GM12878_R2	hg38_SIRV	chr15	78945044	78921776	-	12	1425	41927	145942	ENSG00000103811.16	ENST00000220166.9	CTSH	CTSH-201	Known	Known	None	0.20000000298023224	None	None	None	None
m54284U_191111_172039/60228726/ccs	PB_GM12878_R2	hg38_SIRV	chrX	21940740	21994827	+	11	1661	56015	200121	ENSG00000102172.15	ENST00000404933.6	SMS	SMS-202	Known	Known	None	0.3499999940395355	None	None	None	None
36b0b518-a7ea-403b-a32e-7dbc23fc798a	ONT_GM12878_R1	hg38_SIRV	chr17	39201211	39204726	+	5	667	46462	401293	ENSG00000108298.11	ENCODEHT000401293	RPL19	ENCODEHT000401293	Known	ISM	Suffix	0.05000000074505806	None	None	None	None
m54284U_191111_172039/127861538/ccs	PB_GM12878_R2	hg38_SIRV	chr7	99325911	99366259	+	10	1566	22360	78337	ENSG00000241685.9	ENST00000262942.9	ARPC1A	ARPC1A-201	Known	Known	None	0.0	None	None	None	None
m54284U_191111_172039/52889674/ccs	PB_GM12878_R2	hg38_SIRV	chr5	138575399	138555342	-	17	2816	16854	60074	ENSG00000113013.13	ENST00000649126.1	HSPA9	HSPA9-214	Known	Known	None	0.10000000149011612	None	None	None	None
m54284U_191111_172039/61736279/ccs	PB_GM12878_R2	hg38_SIRV	chrX	21940740	21994825	+	11	1659	56015	200121	ENSG00000102172.15	ENST00000404933.6	SMS	SMS-202	Known	Known	None	0.4000000059604645	None	None	None	None
b8626557-b013-4193-acd0-0677046bd13b	ONT_GM12878_R1	hg38_SIRV	chr11	62567434	62559625	-	5	748	32022	390191	ENSG00000255508.7	ENCODEHT000390191	AP002990.1	ENCODEHT000390191	Known	ISM	Suffix	0.10000000149011612	None	None	None	None
m54284U_191110_105540/60490001/ccs	PB_GM12878_R1	hg38_SIRV	chr14	96797380	96881403	+	13	1459	39771	138738	ENSG00000100749.7	ENST00000216639.7	VRK1	VRK1-201	Known	Known	None	0.3499999940395355	None	None	None	None
m54284U_191111_172039/48431378/ccs	PB_GM12878_R2	hg38_SIRV	chr4	151099629	151104634	+	6	860	14363	52538	ENSG00000145425.9	ENST00000274065.8	RPS3A	RPS3A-201	Known	Known	None	0.20000000298023224	None	None	None	None
m54284U_191111_172039/102040650/ccs	PB_GM12878_R2	hg38_SIRV	chr16	75647665	75627731	-	13	1902	44633	400571	ENSG00000065427.14	ENCODEHT000400571	KARS	ENCODEHT000400571	Known	NIC	None	0.3499999940395355	None	None	None	None
39339438-76ec-4348-8546-037dd32e1cab	ONT_GM12878_R1	hg38_SIRV	chr2	74483104	74493723	+	13	2053	6554	402736	ENSG00000115282.19	ENCODEHT000402736	TTC31	ENCODEHT000402736	Known	NIC	None	0.20000000298023224	None	None	None	None
m54284U_191111_172039/124323311/ccs	PB_GM12878_R2	hg38_SIRV	chr15	78945002	78921776	-	12	1383	41927	145942	ENSG00000103811.16	ENST00000220166.9	CTSH	CTSH-201	Known	Known	None	0.20000000298023224	None	None	None	None
9db80d2f-c3f0-493b-bd63-c76253764766	ONT_GM12878_R2	hg38_SIRV	chr1	32201911	32205384	+	4	570	1044	3885	ENSG00000160050.14	ENST00000483009.1	CCDC28B	CCDC28B-205	Known	Known	None	0.10000000149011612	None	None	None	None
m54284U_191111_172039/19269620/ccs	PB_GM12878_R2	hg38_SIRV	chr3	51995877	51993632	-	4	632	10231	37799	ENSG00000162244.11	ENST00000294189.10	RPL29	RPL29-201	Known	Known	None	0.15000000596046448	None	None	None	None
m54284U_191111_172039/62981891/ccs	PB_GM12878_R2	hg38_SIRV	chrX	21940740	21994827	+	11	1661	56015	200121	ENSG00000102172.15	ENST00000404933.6	SMS	SMS-202	Known	Known	None	0.3499999940395355	None	None	None	None
m54284U_191110_105540/135268429/ccs	PB_GM12878_R1	hg38_SIRV	chr19	17859920	17863311	+	5	616	50186	179462	ENSG00000105640.12	ENST00000222247.9	RPL18A	RPL18A-201	Known	Known	None	0.05000000074505806	None	None	None	None
m54284U_191111_172039/128779887/ccs	PB_GM12878_R2	hg38_SIRV	chr7	99325911	99366260	+	10	1567	22360	78337	ENSG00000241685.9	ENST00000262942.9	ARPC1A	ARPC1A-201	Known	Known	None	0.0	None	None	None	None
693b2dac-494d-4fa3-85cf-7c70fb15060a	ONT_GM12878_R1	hg38_SIRV	chr17	39201211	39204726	+	5	667	46462	401293	ENSG00000108298.11	ENCODEHT000401293	RPL19	ENCODEHT000401293	Known	ISM	Suffix	0.05000000074505806	None	None	None	None
m54284U_191111_172039/63965641/ccs	PB_GM12878_R2	hg38_SIRV	chrX	21940740	21994827	+	11	1661	56015	200121	ENSG00000102172.15	ENST00000404933.6	SMS	SMS-202	Known	Known	None	0.3499999940395355	None	None	None	None
m54284U_191111_172039/52889735/ccs	PB_GM12878_R2	hg38_SIRV	chr5	138575399	138555342	-	17	2816	16854	60074	ENSG00000113013.13	ENST00000649126.1	HSPA9	HSPA9-214	Known	Known	None	0.10000000149011612	None	None	None	None
m54284U_191111_172039/24969835/ccs	PB_GM12878_R2	hg38_SIRV	chr14	96797393	96881612	+	13	1687	39771	402722	ENSG00000100749.7	ENCODEHT000402722	VRK1	ENCODEHT000402722	Known	NIC	None	0.20000000298023224	None	None	None	None
37ff40ab-0b0b-425b-9700-ba131cbad603	ONT_GM12878_R1	hg38_SIRV	chr11	62573850	62559603	-	10	1398	32021	110229	ENSG00000254772.9	ENST00000329251.4	EEF1G	EEF1G-201	Known	Known	None	0.10000000149011612	None	None	None	None
m54284U_191111_172039/134022435/ccs	PB_GM12878_R2	hg38_SIRV	chr15	78945039	78921776	-	12	1420	41927	145942	ENSG00000103811.16	ENST00000220166.9	CTSH	CTSH-201	Known	Known	None	0.20000000298023224	None	None	None	None
m54284U_191111_172039/102369103/ccs	PB_GM12878_R2	hg38_SIRV	chr16	75647670	75627733	-	14	1987	44633	156438	ENSG00000065427.14	ENST00000302445.7	KARS	KARS-201	Known	Known	None	0.3499999940395355	None	None	None	None
m54284U_191111_172039/48431883/ccs	PB_GM12878_R2	hg38_SIRV	chr4	151099629	151104636	+	6	862	14363	52538	ENSG00000145425.9	ENST00000274065.8	RPS3A	RPS3A-201	Known	Known	None	0.20000000298023224	None	None	None	None
m54284U_191111_172039/65079722/ccs	PB_GM12878_R2	hg38_SIRV	chrX	21940740	21994827	+	11	1661	56015	200121	ENSG00000102172.15	ENST00000404933.6	SMS	SMS-202	Known	Known	None	0.3499999940395355	None	None	None	None
1c7ddc8a-8f55-43bd-9af6-bb9514cf8d86	ONT_GM12878_R2	hg38_SIRV	chr1	32201894	32205389	+	4	766	1044	402680	ENSG00000160050.14	ENCODEHT000402680	CCDC28B	ENCODEHT000402680	Known	NIC	None	0.0	None	None	None	None
m54284U_191111_172039/129237570/ccs	PB_GM12878_R2	hg38_SIRV	chr7	99325911	99366262	+	10	1569	22360	78337	ENSG00000241685.9	ENST00000262942.9	ARPC1A	ARPC1A-201	Known	Known	None	0.0	None	None	None	None
m54284U_191111_172039/21694392/ccs	PB_GM12878_R2	hg38_SIRV	chr3	51995889	51993632	-	4	644	10231	37799	ENSG00000162244.11	ENST00000294189.10	RPL29	RPL29-201	Known	Known	None	0.15000000596046448	None	None	None	None
m54284U_191110_105540/135856702/ccs	PB_GM12878_R1	hg38_SIRV	chr19	17859920	17863309	+	5	614	50186	179462	ENSG00000105640.12	ENST00000222247.9	RPL18A	RPL18A-201	Known	Known	None	0.05000000074505806	None	None	None	None
f70fc5e2-bbec-420f-b967-e8ab2fbefec7	ONT_GM12878_R2	hg38_SIRV	chr2	74483102	74490373	+	4	356	6554	402747	ENSG00000115282.19	ENCODEHT000402747	TTC31	ENCODEHT000402747	Known	ISM	Prefix	0.15000000596046448	None	None	None	None
m54284U_191111_172039/69273424/ccs	PB_GM12878_R2	hg38_SIRV	chrX	21940740	21994832	+	11	1666	56015	200121	ENSG00000102172.15	ENST00000404933.6	SMS	SMS-202	Known	Known	None	0.15000000596046448	None	None	None	None
m54284U_191111_172039/28442654/ccs	PB_GM12878_R2	hg38_SIRV	chr14	96797380	96881425	+	13	1481	39771	138738	ENSG00000100749.7	ENST00000216639.7	VRK1	VRK1-201	Known	Known	None	0.30000001192092896	None	None	None	None
7f027eb8-19dc-4c62-a527-bdcfac115153	ONT_GM12878_R1	hg38_SIRV	chr17	39201211	39204715	+	5	656	46462	401293	ENSG00000108298.11	ENCODEHT000401293	RPL19	ENCODEHT000401293	Known	ISM	Suffix	0.10000000149011612	None	None	None	None
54400051-ee52-4df8-bef1-792414f4554a	ONT_GM12878_R1	hg38_SIRV	chr11	62572743	62559603	-	9	1379	32021	110230	ENSG00000254772.9	ENST00000525340.5	EEF1G	EEF1G-203	Known	Known	None	0.10000000149011612	None	None	None	None
b47e7ba1-aa97-43ac-aa7a-eb86ab6bc973	ONT_GM12878_R1	hg38_SIRV	chr2	74483319	74494533	+	12	2830	6554	402748	ENSG00000115282.19	ENCODEHT000402748	TTC31	ENCODEHT000402748	Known	NNC	None	0.3499999940395355	None	None	None	None
m54284U_191111_172039/53084690/ccs	PB_GM12878_R2	hg38_SIRV	chr5	138575441	138555342	-	17	2846	16854	60074	ENSG00000113013.13	ENST00000649126.1	HSPA9	HSPA9-214	Known	Known	None	0.10000000149011612	None	None	None	None
m54284U_191111_172039/134808483/ccs	PB_GM12878_R2	hg38_SIRV	chr15	78945039	78921776	-	12	1420	41927	145942	ENSG00000103811.16	ENST00000220166.9	CTSH	CTSH-201	Known	Known	None	0.20000000298023224	None	None	None	None
m54284U_191111_172039/71630957/ccs	PB_GM12878_R2	hg38_SIRV	chrX	21940740	21994834	+	11	1668	56015	200121	ENSG00000102172.15	ENST00000404933.6	SMS	SMS-202	Known	Known	None	0.10000000149011612	None	None	None	None
bf5b7139-ae3c-4d32-ad2f-c0f834e24306	ONT_GM12878_R2	hg38_SIRV	chr1	32201956	32205382	+	4	755	1044	402602	ENSG00000160050.14	ENCODEHT000402602	CCDC28B	ENCODEHT000402602	Known	ISM	Suffix	0.15000000596046448	None	None	None	None
m54284U_191111_172039/103221847/ccs	PB_GM12878_R2	hg38_SIRV	chr16	75647665	75627733	-	14	1982	44633	156438	ENSG00000065427.14	ENST00000302445.7	KARS	KARS-201	Known	Known	None	0.3499999940395355	None	None	None	None
m54284U_191111_172039/129564708/ccs	PB_GM12878_R2	hg38_SIRV	chr7	99325911	99366261	+	10	1568	22360	78337	ENSG00000241685.9	ENST00000262942.9	ARPC1A	ARPC1A-201	Known	Known	None	0.0	None	None	None	None
m54284U_191111_172039/48433189/ccs	PB_GM12878_R2	hg38_SIRV	chr4	151099629	151104634	+	6	860	14363	52538	ENSG00000145425.9	ENST00000274065.8	RPS3A	RPS3A-201	Known	Known	None	0.20000000298023224	None	None	None	None
m54284U_191111_172039/73337385/ccs	PB_GM12878_R2	hg38_SIRV	chrX	21940740	21994827	+	11	1661	56015	200121	ENSG00000102172.15	ENST00000404933.6	SMS	SMS-202	Known	Known	None	0.3499999940395355	None	None	None	None
m54284U_191111_172039/24250779/ccs	PB_GM12878_R2	hg38_SIRV	chr3	51995896	51993632	-	4	638	10231	37799	ENSG00000162244.11	ENST00000294189.10	RPL29	RPL29-201	Known	Known	None	0.15000000596046448	None	None	None	None
m54284U_191110_105540/137628414/ccs	PB_GM12878_R1	hg38_SIRV	chr19	17859920	17863311	+	5	616	50186	179462	ENSG00000105640.12	ENST00000222247.9	RPL18A	RPL18A-201	Known	Known	None	0.05000000074505806	None	None	None	None
m54284U_191111_172039/75694203/ccs	PB_GM12878_R2	hg38_SIRV	chr14	96797355	96860922	+	11	1125	39771	402643	ENSG00000100749.7	ENCODEHT000402643	VRK1	ENCODEHT000402643	Known	ISM	Prefix	0.6499999761581421	None	None	None	None
m54284U_191111_172039/135921671/ccs	PB_GM12878_R2	hg38_SIRV	chr15	78945044	78921776	-	12	1425	41927	145942	ENSG00000103811.16	ENST00000220166.9	CTSH	CTSH-201	Known	Known	None	0.20000000298023224	None	None	None	None
ba35a69d-7a94-4ff1-9a27-c64eeca6193f	ONT_GM12878_R1	hg38_SIRV	chr17	39201211	39204715	+	5	656	46462	401293	ENSG00000108298.11	ENCODEHT000401293	RPL19	ENCODEHT000401293	Known	ISM	Suffix	0.10000000149011612	None	None	None	None
m54284U_191111_172039/74777377/ccs	PB_GM12878_R2	hg38_SIRV	chrX	21940740	21994827	+	11	1661	56015	200121	ENSG00000102172.15	ENST00000404933.6	SMS	SMS-202	Known	Known	None	0.3499999940395355	None	None	None	None
m54284U_191111_172039/53149939/ccs	PB_GM12878_R2	hg38_SIRV	chr5	138575410	138555342	-	17	2827	16854	60074	ENSG00000113013.13	ENST00000649126.1	HSPA9	HSPA9-214	Known	Known	None	0.10000000149011612	None	None	None	None
8494ad13-d34c-4e0d-8f99-e425b1c62d8c	ONT_GM12878_R1	hg38_SIRV	chr11	62567535	62559625	-	5	848	32022	390191	ENSG00000255508.7	ENCODEHT000390191	AP002990.1	ENCODEHT000390191	Known	ISM	Suffix	0.10000000149011612	None	None	None	None
13583f42-5dbf-410d-b33a-bb29e96a9a03	ONT_GM12878_R2	hg38_SIRV	chr1	32201956	32205385	+	4	758	1044	402602	ENSG00000160050.14	ENCODEHT000402602	CCDC28B	ENCODEHT000402602	Known	ISM	Suffix	0.10000000149011612	None	None	None	None
m54284U_191111_172039/130220385/ccs	PB_GM12878_R2	hg38_SIRV	chr7	99325911	99366261	+	11	1684	22360	402664	ENSG00000241685.9	ENCODEHT000402664	ARPC1A	ENCODEHT000402664	Known	NIC	None	0.0	None	None	None	None
ce5c3519-f3ab-4e69-b82f-2dfa7a30c663	ONT_GM12878_R1	hg38_SIRV	chr2	74483319	74494556	+	12	2861	6554	402749	ENSG00000115282.19	ENCODEHT000402749	TTC31	ENCODEHT000402749	Known	ISM	Suffix	0.30000001192092896	None	None	None	None
m54284U_191111_172039/104858469/ccs	PB_GM12878_R2	hg38_SIRV	chr16	75647677	75627733	-	15	2174	44633	156437	ENSG00000065427.14	ENST00000319410.9	KARS	KARS-202	Known	Known	None	0.3499999940395355	None	None	None	None
m54284U_191111_172039/24314393/ccs	PB_GM12878_R2	hg38_SIRV	chr3	51995893	51993632	-	4	648	10231	37799	ENSG00000162244.11	ENST00000294189.10	RPL29	RPL29-201	Known	Known	None	0.15000000596046448	None	None	None	None
m54284U_191111_172039/76417579/ccs	PB_GM12878_R2	hg38_SIRV	chrX	21940740	21994832	+	11	1666	56015	200121	ENSG00000102172.15	ENST00000404933.6	SMS	SMS-202	Known	Known	None	0.15000000596046448	None	None	None	None
m54284U_191111_172039/48562194/ccs	PB_GM12878_R2	hg38_SIRV	chr4	151099629	151104636	+	6	862	14363	52538	ENSG00000145425.9	ENST00000274065.8	RPS3A	RPS3A-201	Known	Known	None	0.20000000298023224	None	None	None	None
m54284U_191111_172039/93061815/ccs	PB_GM12878_R2	hg38_SIRV	chr14	96797380	96881402	+	13	1458	39771	138738	ENSG00000100749.7	ENST00000216639.7	VRK1	VRK1-201	Known	Known	None	0.3499999940395355	None	None	None	None
m54284U_191111_172039/136644365/ccs	PB_GM12878_R2	hg38_SIRV	chr15	78937684	78921800	-	10	1210	41927	399294	ENSG00000103811.16	ENCODEHT000399294	CTSH	ENCODEHT000399294	Known	ISM	Suffix	0.20000000298023224	None	None	None	None
m54284U_191110_105540/139265923/ccs	PB_GM12878_R1	hg38_SIRV	chr19	17859920	17863315	+	5	620	50186	179462	ENSG00000105640.12	ENST00000222247.9	RPL18A	RPL18A-201	Known	Known	None	0.05000000074505806	None	None	None	None
m54284U_191111_172039/78121300/ccs	PB_GM12878_R2	hg38_SIRV	chrX	21940740	21994819	+	11	1654	56015	200121	ENSG00000102172.15	ENST00000404933.6	SMS	SMS-202	Known	Known	None	0.6000000238418579	None	None	None	None
6ae95a1b-a776-463c-b70c-f4f7a3468dda	ONT_GM12878_R1	hg38_SIRV	chr17	39201211	39204641	+	5	582	46462	401293	ENSG00000108298.11	ENCODEHT000401293	RPL19	ENCODEHT000401293	Known	ISM	Suffix	0.4000000059604645	None	None	None	None
839c84c9-5247-4272-9bad-ad0d1ec3c2d2	ONT_GM12878_R1	hg38_SIRV	chr11	62573844	62559603	-	10	1386	32021	110229	ENSG00000254772.9	ENST00000329251.4	EEF1G	EEF1G-201	Known	Known	None	0.10000000149011612	None	None	None	None
m54284U_191111_172039/53478059/ccs	PB_GM12878_R2	hg38_SIRV	chr5	138575399	138555342	-	17	2816	16854	60074	ENSG00000113013.13	ENST00000649126.1	HSPA9	HSPA9-214	Known	Known	None	0.10000000149011612	None	None	None	None
m54284U_191111_172039/130744924/ccs	PB_GM12878_R2	hg38_SIRV	chr7	99325911	99366262	+	10	1569	22360	78337	ENSG00000241685.9	ENST00000262942.9	ARPC1A	ARPC1A-201	Known	Known	None	0.0	None	None	None	None
d0ca4b55-4aac-453f-ac1d-10e110e521e1	ONT_GM12878_R2	hg38_SIRV	chr1	32201943	32205383	+	4	759	1044	402605	ENSG00000160050.14	ENCODEHT000402605	CCDC28B	ENCODEHT000402605	Known	ISM	Suffix	0.10000000149011612	None	None	None	None
m54284U_191111_172039/81463606/ccs	PB_GM12878_R2	hg38_SIRV	chrX	21940740	21994818	+	11	1652	56015	200121	ENSG00000102172.15	ENST00000404933.6	SMS	SMS-202	Known	Known	None	0.6000000238418579	None	None	None	None
m54284U_191111_172039/106890436/ccs	PB_GM12878_R2	hg38_SIRV	chr16	75647668	75627733	-	14	1985	44633	156438	ENSG00000065427.14	ENST00000302445.7	KARS	KARS-201	Known	Known	None	0.3499999940395355	None	None	None	None
m54284U_191111_172039/24641655/ccs	PB_GM12878_R2	hg38_SIRV	chr3	51995894	51993632	-	4	643	10231	37799	ENSG00000162244.11	ENST00000294189.10	RPL29	RPL29-201	Known	Known	None	0.15000000596046448	None	None	None	None
38237a37-00c2-4caa-b62a-854861f28761	ONT_GM12878_R2	hg38_SIRV	chr2	74483319	74494557	+	12	2856	6554	402750	ENSG00000115282.19	ENCODEHT000402750	TTC31	ENCODEHT000402750	Known	ISM	Suffix	0.30000001192092896	None	None	None	None
m54284U_191111_172039/136317503/ccs	PB_GM12878_R2	hg38_SIRV	chr14	96797380	96881606	+	13	1662	39771	138738	ENSG00000100749.7	ENST00000216639.7	VRK1	VRK1-201	Known	Known	None	0.20000000298023224	None	None	None	None
m54284U_191111_172039/137692435/ccs	PB_GM12878_R2	hg38_SIRV	chr15	78945047	78921776	-	12	1422	41927	402751	ENSG00000103811.16	ENCODEHT000402751	CTSH	ENCODEHT000402751	Known	NIC	None	0.20000000298023224	None	None	None	None
m54284U_191111_172039/48563267/ccs	PB_GM12878_R2	hg38_SIRV	chr4	151099629	151104638	+	6	864	14363	52538	ENSG00000145425.9	ENST00000274065.8	RPS3A	RPS3A-201	Known	Known	None	0.15000000596046448	None	None	None	None
m54284U_191111_172039/82510878/ccs	PB_GM12878_R2	hg38_SIRV	chrX	21940740	21994827	+	11	1662	56015	200121	ENSG00000102172.15	ENST00000404933.6	SMS	SMS-202	Known	Known	None	0.3499999940395355	None	None	None	None
m54284U_191110_105540/140249449/ccs	PB_GM12878_R1	hg38_SIRV	chr19	17859920	17863312	+	5	617	50186	179462	ENSG00000105640.12	ENST00000222247.9	RPL18A	RPL18A-201	Known	Known	None	0.05000000074505806	None	None	None	None
3fb61901-805b-48a6-bcd9-ba4df09f2273	ONT_GM12878_R1	hg38_SIRV	chr11	62572740	62559603	-	9	1376	32021	110230	ENSG00000254772.9	ENST00000525340.5	EEF1G	EEF1G-203	Known	Known	None	0.10000000149011612	None	None	None	None
6eb30d33-3920-43d3-bafd-8db2f54c513a	ONT_GM12878_R1	hg38_SIRV	chr17	39201211	39204726	+	5	673	46462	401293	ENSG00000108298.11	ENCODEHT000401293	RPL19	ENCODEHT000401293	Known	ISM	Suffix	0.05000000074505806	None	None	None	None
m54284U_191111_172039/131334450/ccs	PB_GM12878_R2	hg38_SIRV	chr7	99325911	99366261	+	10	1568	22360	78337	ENSG00000241685.9	ENST00000262942.9	ARPC1A	ARPC1A-201	Known	Known	None	0.0	None	None	None	None
m54284U_191111_172039/53739545/ccs	PB_GM12878_R2	hg38_SIRV	chr5	138575374	138555342	-	17	2791	16854	60074	ENSG00000113013.13	ENST00000649126.1	HSPA9	HSPA9-214	Known	Known	None	0.10000000149011612	None	None	None	None
m54284U_191111_172039/82709051/ccs	PB_GM12878_R2	hg38_SIRV	chrX	21940740	21994832	+	11	1666	56015	200121	ENSG00000102172.15	ENST00000404933.6	SMS	SMS-202	Known	Known	None	0.15000000596046448	None	None	None	None
8acd36b5-e994-4ba9-8d08-dc20879888b8	ONT_GM12878_R2	hg38_SIRV	chr1	32202145	32205257	+	5	619	1044	402586	ENSG00000160050.14	ENCODEHT000402586	CCDC28B	ENCODEHT000402586	Known	ISM	Suffix	0.10000000149011612	None	None	None	None
m54284U_191111_172039/26348166/ccs	PB_GM12878_R2	hg38_SIRV	chr3	51995895	51993632	-	4	650	10231	37799	ENSG00000162244.11	ENST00000294189.10	RPL29	RPL29-201	Known	Known	None	0.15000000596046448	None	None	None	None
m54284U_191111_172039/107675713/ccs	PB_GM12878_R2	hg38_SIRV	chr16	75647665	75627733	-	14	1982	44633	156438	ENSG00000065427.14	ENST00000302445.7	KARS	KARS-201	Known	Known	None	0.3499999940395355	None	None	None	None
m54284U_191111_172039/85197542/ccs	PB_GM12878_R2	hg38_SIRV	chrX	21940740	21994827	+	11	1662	56015	200121	ENSG00000102172.15	ENST00000404933.6	SMS	SMS-202	Known	Known	None	0.3499999940395355	None	None	None	None
m54284U_191111_172039/137233156/ccs	PB_GM12878_R2	hg38_SIRV	chr14	96797355	96860922	+	11	1125	39771	402643	ENSG00000100749.7	ENCODEHT000402643	VRK1	ENCODEHT000402643	Known	ISM	Prefix	0.6499999761581421	None	None	None	None
m54284U_191111_172039/145820176/ccs	PB_GM12878_R2	hg38_SIRV	chr15	78945006	78921776	-	12	1387	41927	145942	ENSG00000103811.16	ENST00000220166.9	CTSH	CTSH-201	Known	Known	None	0.20000000298023224	None	None	None	None
m54284U_191111_172039/48564892/ccs	PB_GM12878_R2	hg38_SIRV	chr4	151099629	151104636	+	6	862	14363	52538	ENSG00000145425.9	ENST00000274065.8	RPS3A	RPS3A-201	Known	Known	None	0.20000000298023224	None	None	None	None
m54284U_191111_172039/132318916/ccs	PB_GM12878_R2	hg38_SIRV	chr7	99325911	99366261	+	10	1568	22360	78337	ENSG00000241685.9	ENST00000262942.9	ARPC1A	ARPC1A-201	Known	Known	None	0.0	None	None	None	None
d990faa1-34b5-4d48-ac17-9d1d896d569f	ONT_GM12878_R1	hg38_SIRV	chr11	62573844	62559603	-	10	1383	32021	110229	ENSG00000254772.9	ENST00000329251.4	EEF1G	EEF1G-201	Known	Known	None	0.10000000149011612	None	None	None	None
m54284U_191111_172039/86902981/ccs	PB_GM12878_R2	hg38_SIRV	chrX	21940740	21994819	+	11	1653	56015	200121	ENSG00000102172.15	ENST00000404933.6	SMS	SMS-202	Known	Known	None	0.6000000238418579	None	None	None	None
m54284U_191110_105540/140446302/ccs	PB_GM12878_R1	hg38_SIRV	chr19	17859920	17863315	+	5	620	50186	179462	ENSG00000105640.12	ENST00000222247.9	RPL18A	RPL18A-201	Known	Known	None	0.05000000074505806	None	None	None	None
a9b8b99e-1818-43a3-9844-fabcf3f28a93	ONT_GM12878_R1	hg38_SIRV	chr2	74489810	74494561	+	7	3829	6554	402752	ENSG00000115282.19	ENCODEHT000402752	TTC31	ENCODEHT000402752	Known	ISM	None	0.20000000298023224	None	None	None	None
m54284U_191111_172039/54069400/ccs	PB_GM12878_R2	hg38_SIRV	chr5	138575401	138555342	-	17	2818	16854	60074	ENSG00000113013.13	ENST00000649126.1	HSPA9	HSPA9-214	Known	Known	None	0.10000000149011612	None	None	None	None
a9c059cf-701e-40b4-91a9-0c6f2361dbe1	ONT_GM12878_R1	hg38_SIRV	chr17	39201211	39204720	+	5	661	46462	401293	ENSG00000108298.11	ENCODEHT000401293	RPL19	ENCODEHT000401293	Known	ISM	Suffix	0.05000000074505806	None	None	None	None
m54284U_191111_172039/29033941/ccs	PB_GM12878_R2	hg38_SIRV	chr3	51995895	51993632	-	4	644	10231	37799	ENSG00000162244.11	ENST00000294189.10	RPL29	RPL29-201	Known	Known	None	0.15000000596046448	None	None	None	None
m54284U_191111_172039/90637752/ccs	PB_GM12878_R2	hg38_SIRV	chrX	21940740	21994827	+	11	1661	56015	200121	ENSG00000102172.15	ENST00000404933.6	SMS	SMS-202	Known	Known	None	0.3499999940395355	None	None	None	None
0b2065cf-8bf9-4616-aabd-4d0b0168be69	ONT_GM12878_R2	hg38_SIRV	chr1	32201956	32205384	+	4	765	1044	402602	ENSG00000160050.14	ENCODEHT000402602	CCDC28B	ENCODEHT000402602	Known	ISM	Suffix	0.10000000149011612	None	None	None	None
m54284U_191111_172039/109184919/ccs	PB_GM12878_R2	hg38_SIRV	chr16	75647668	75627733	-	14	1985	44633	156438	ENSG00000065427.14	ENST00000302445.7	KARS	KARS-201	Known	Known	None	0.3499999940395355	None	None	None	None
m54284U_191111_172039/146080663/ccs	PB_GM12878_R2	hg38_SIRV	chr15	78945009	78921776	-	12	1390	41927	145942	ENSG00000103811.16	ENST00000220166.9	CTSH	CTSH-201	Known	Known	None	0.20000000298023224	None	None	None	None
cbf3f27d-bad1-4b7d-8867-168101dff062	ONT_GM12878_R1	hg38_SIRV	chr14	96797420	96860741	+	10	1023	39771	402658	ENSG00000100749.7	ENCODEHT000402658	VRK1	ENCODEHT000402658	Known	NIC	None	0.3499999940395355	None	None	None	None
m54284U_191111_172039/132843930/ccs	PB_GM12878_R2	hg38_SIRV	chr7	99325911	99366261	+	10	1568	22360	78337	ENSG00000241685.9	ENST00000262942.9	ARPC1A	ARPC1A-201	Known	Known	None	0.0	None	None	None	None
m54284U_191111_172039/91621126/ccs	PB_GM12878_R2	hg38_SIRV	chrX	21940740	21994834	+	11	1669	56015	200121	ENSG00000102172.15	ENST00000404933.6	SMS	SMS-202	Known	Known	None	0.10000000149011612	None	None	None	None
m54284U_191111_172039/48630069/ccs	PB_GM12878_R2	hg38_SIRV	chr4	151099629	151104635	+	6	861	14363	52538	ENSG00000145425.9	ENST00000274065.8	RPS3A	RPS3A-201	Known	Known	None	0.20000000298023224	None	None	None	None
4ee541f5-f174-432d-b020-6c4e0d938bfc	ONT_GM12878_R1	hg38_SIRV	chr11	62572743	62559603	-	9	1379	32021	110230	ENSG00000254772.9	ENST00000525340.5	EEF1G	EEF1G-203	Known	Known	None	0.10000000149011612	None	None	None	None
m54284U_191110_105540/141690681/ccs	PB_GM12878_R1	hg38_SIRV	chr19	17859920	17863316	+	5	621	50186	179462	ENSG00000105640.12	ENST00000222247.9	RPL18A	RPL18A-201	Known	Known	None	0.05000000074505806	None	None	None	None
m54284U_191111_172039/54330243/ccs	PB_GM12878_R2	hg38_SIRV	chr5	138575403	138555342	-	17	2820	16854	60074	ENSG00000113013.13	ENST00000649126.1	HSPA9	HSPA9-214	Known	Known	None	0.10000000149011612	None	None	None	None
m54284U_191111_172039/98435333/ccs	PB_GM12878_R2	hg38_SIRV	chrX	21940740	21994834	+	11	1669	56015	200121	ENSG00000102172.15	ENST00000404933.6	SMS	SMS-202	Known	Known	None	0.10000000149011612	None	None	None	None
7093d28d-96e3-4738-9e9d-04db329a7b1c	ONT_GM12878_R1	hg38_SIRV	chr17	39201211	39204715	+	5	656	46462	401293	ENSG00000108298.11	ENCODEHT000401293	RPL19	ENCODEHT000401293	Known	ISM	Suffix	0.10000000149011612	None	None	None	None
m54284U_191111_172039/133104852/ccs	PB_GM12878_R2	hg38_SIRV	chr7	99325911	99366261	+	10	1568	22360	78337	ENSG00000241685.9	ENST00000262942.9	ARPC1A	ARPC1A-201	Known	Known	None	0.0	None	None	None	None
m54284U_191111_172039/29494075/ccs	PB_GM12878_R2	hg38_SIRV	chr3	51995895	51993632	-	4	650	10231	37799	ENSG00000162244.11	ENST00000294189.10	RPL29	RPL29-201	Known	Known	None	0.15000000596046448	None	None	None	None
m54284U_191111_172039/147063219/ccs	PB_GM12878_R2	hg38_SIRV	chr15	78945008	78921776	-	12	1389	41927	145942	ENSG00000103811.16	ENST00000220166.9	CTSH	CTSH-201	Known	Known	None	0.20000000298023224	None	None	None	None
m54284U_191110_105540/3213746/ccs	PB_GM12878_R1	hg38_SIRV	chr14	96797381	96881404	+	13	1459	39771	138738	ENSG00000100749.7	ENST00000216639.7	VRK1	VRK1-201	Known	Known	None	0.3499999940395355	None	None	None	None
dd795c00-4861-40f3-aeb9-acf249ec4fb3	ONT_GM12878_R2	hg38_SIRV	chr2	74490262	74494561	+	9	2706	6554	402753	ENSG00000115282.19	ENCODEHT000402753	TTC31	ENCODEHT000402753	Known	NIC	None	0.20000000298023224	None	None	None	None
10f97739-74e3-492e-b51b-2a7bf66a6c8d	ONT_GM12878_R2	hg38_SIRV	chr1	32201943	32205384	+	4	752	1044	402605	ENSG00000160050.14	ENCODEHT000402605	CCDC28B	ENCODEHT000402605	Known	ISM	Suffix	0.10000000149011612	None	None	None	None
m54284U_191111_172039/98763059/ccs	PB_GM12878_R2	hg38_SIRV	chrX	21940740	21994827	+	11	1662	56015	200121	ENSG00000102172.15	ENST00000404933.6	SMS	SMS-202	Known	Known	None	0.3499999940395355	None	None	None	None
m54284U_191111_172039/109315609/ccs	PB_GM12878_R2	hg38_SIRV	chr16	75636015	75627715	-	10	1371	44633	400495	ENSG00000065427.14	ENCODEHT000400495	KARS	ENCODEHT000400495	Known	ISM	Suffix	0.3499999940395355	None	None	None	None
844e0f0c-a311-44ed-b766-7377cec20c21	ONT_GM12878_R1	hg38_SIRV	chr11	62573851	62559603	-	10	1399	32021	110229	ENSG00000254772.9	ENST00000329251.4	EEF1G	EEF1G-201	Known	Known	None	0.10000000149011612	None	None	None	None
m54284U_191111_172039/48695278/ccs	PB_GM12878_R2	hg38_SIRV	chr4	151099629	151104635	+	6	861	14363	52538	ENSG00000145425.9	ENST00000274065.8	RPS3A	RPS3A-201	Known	Known	None	0.20000000298023224	None	None	None	None
m54284U_191111_172039/99486090/ccs	PB_GM12878_R2	hg38_SIRV	chrX	21940740	21994832	+	11	1666	56015	200121	ENSG00000102172.15	ENST00000404933.6	SMS	SMS-202	Known	Known	None	0.15000000596046448	None	None	None	None
m54284U_191110_105540/142345398/ccs	PB_GM12878_R1	hg38_SIRV	chr19	17859920	17863310	+	5	615	50186	179462	ENSG00000105640.12	ENST00000222247.9	RPL18A	RPL18A-201	Known	Known	None	0.05000000074505806	None	None	None	None
m54284U_191111_172039/133235771/ccs	PB_GM12878_R2	hg38_SIRV	chr7	99325911	99366261	+	10	1568	22360	78337	ENSG00000241685.9	ENST00000262942.9	ARPC1A	ARPC1A-201	Known	Known	None	0.0	None	None	None	None
m54284U_191111_172039/54463072/ccs	PB_GM12878_R2	hg38_SIRV	chr5	138575401	138555342	-	17	2818	16854	60074	ENSG00000113013.13	ENST00000649126.1	HSPA9	HSPA9-214	Known	Known	None	0.10000000149011612	None	None	None	None
m54284U_191111_172039/148767677/ccs	PB_GM12878_R2	hg38_SIRV	chr15	78945006	78921776	-	12	1387	41927	145942	ENSG00000103811.16	ENST00000220166.9	CTSH	CTSH-201	Known	Known	None	0.20000000298023224	None	None	None	None
be2ffa03-330f-4197-a8b9-0a4fa58cf032	ONT_GM12878_R1	hg38_SIRV	chr17	39201211	39204715	+	5	656	46462	401293	ENSG00000108298.11	ENCODEHT000401293	RPL19	ENCODEHT000401293	Known	ISM	Suffix	0.10000000149011612	None	None	None	None
m54284U_191111_172039/30017311/ccs	PB_GM12878_R2	hg38_SIRV	chr3	51995898	51993632	-	4	653	10231	37799	ENSG00000162244.11	ENST00000294189.10	RPL29	RPL29-201	Known	Known	None	0.15000000596046448	None	None	None	None
m54284U_191110_105540/31196827/ccs	PB_GM12878_R1	hg38_SIRV	chr14	96797381	96881613	+	13	1668	39771	138738	ENSG00000100749.7	ENST00000216639.7	VRK1	VRK1-201	Known	Known	None	0.15000000596046448	None	None	None	None
m54284U_191111_172039/102500729/ccs	PB_GM12878_R2	hg38_SIRV	chrX	21940740	21994827	+	11	1661	56015	200121	ENSG00000102172.15	ENST00000404933.6	SMS	SMS-202	Known	Known	None	0.3499999940395355	None	None	None	None
m54284U_191111_172039/109775028/ccs	PB_GM12878_R2	hg38_SIRV	chr16	75647653	75627733	-	14	1970	44633	156438	ENSG00000065427.14	ENST00000302445.7	KARS	KARS-201	Known	Known	None	0.3499999940395355	None	None	None	None
fbffeef9-82cd-415e-acc6-c49ec188b2b3	ONT_GM12878_R2	hg38_SIRV	chr2	74490376	74494536	+	10	2520	6554	402754	ENSG00000115282.19	ENCODEHT000402754	TTC31	ENCODEHT000402754	Known	ISM	Suffix	0.30000001192092896	None	None	None	None
49327bd7-ffec-4301-bfd9-67cf951fd807	ONT_GM12878_R1	hg38_SIRV	chr11	62573844	62559603	-	10	1392	32021	110229	ENSG00000254772.9	ENST00000329251.4	EEF1G	EEF1G-201	Known	Known	None	0.10000000149011612	None	None	None	None
m54284U_191111_172039/103024929/ccs	PB_GM12878_R2	hg38_SIRV	chrX	21940740	21994827	+	11	1661	56015	200121	ENSG00000102172.15	ENST00000404933.6	SMS	SMS-202	Known	Known	None	0.3499999940395355	None	None	None	None
m54284U_191111_172039/78973458/ccs	PB_GM12878_R2	hg38_SIRV	chr1	32202147	32205387	+	5	747	1044	402586	ENSG00000160050.14	ENCODEHT000402586	CCDC28B	ENCODEHT000402586	Known	ISM	Suffix	0.6000000238418579	None	None	None	None
m54284U_191111_172039/133957193/ccs	PB_GM12878_R2	hg38_SIRV	chr7	99325911	99366261	+	10	1568	22360	78337	ENSG00000241685.9	ENST00000262942.9	ARPC1A	ARPC1A-201	Known	Known	None	0.0	None	None	None	None
m54284U_191111_172039/48696054/ccs	PB_GM12878_R2	hg38_SIRV	chr4	151099629	151104636	+	6	862	14363	52538	ENSG00000145425.9	ENST00000274065.8	RPS3A	RPS3A-201	Known	Known	None	0.20000000298023224	None	None	None	None
m54284U_191111_172039/149880868/ccs	PB_GM12878_R2	hg38_SIRV	chr15	78944954	78921791	-	11	1329	41927	399351	ENSG00000103811.16	ENCODEHT000399351	CTSH	ENCODEHT000399351	Known	NIC	None	0.20000000298023224	None	None	None	None
m54284U_191111_172039/54592617/ccs	PB_GM12878_R2	hg38_SIRV	chr5	138575401	138555342	-	17	2818	16854	60074	ENSG00000113013.13	ENST00000649126.1	HSPA9	HSPA9-214	Known	Known	None	0.10000000149011612	None	None	None	None
m54284U_191111_172039/30540137/ccs	PB_GM12878_R2	hg38_SIRV	chr3	51995891	51993632	-	4	646	10231	37799	ENSG00000162244.11	ENST00000294189.10	RPL29	RPL29-201	Known	Known	None	0.15000000596046448	None	None	None	None
m54284U_191110_105540/142476671/ccs	PB_GM12878_R1	hg38_SIRV	chr19	17859920	17863316	+	5	621	50186	179462	ENSG00000105640.12	ENST00000222247.9	RPL18A	RPL18A-201	Known	Known	None	0.05000000074505806	None	None	None	None
m54284U_191110_105540/56755897/ccs	PB_GM12878_R1	hg38_SIRV	chr14	96797381	96881602	+	13	1657	39771	138738	ENSG00000100749.7	ENST00000216639.7	VRK1	VRK1-201	Known	Known	None	0.3499999940395355	None	None	None	None
m54284U_191111_172039/107087540/ccs	PB_GM12878_R2	hg38_SIRV	chrX	21940740	21994827	+	11	1661	56015	200121	ENSG00000102172.15	ENST00000404933.6	SMS	SMS-202	Known	Known	None	0.3499999940395355	None	None	None	None
041f04b3-1ae3-4262-afad-c9874d15fa65	ONT_GM12878_R1	hg38_SIRV	chr17	39201211	39204722	+	5	669	46462	401293	ENSG00000108298.11	ENCODEHT000401293	RPL19	ENCODEHT000401293	Known	ISM	Suffix	0.0	None	None	None	None
m54284U_191111_172039/110758333/ccs	PB_GM12878_R2	hg38_SIRV	chr16	75647656	75627733	-	14	1973	44633	156438	ENSG00000065427.14	ENST00000302445.7	KARS	KARS-201	Known	Known	None	0.3499999940395355	None	None	None	None
93f4995d-1d7d-41dd-88ef-9ec02b833e75	ONT_GM12878_R1	hg38_SIRV	chr11	62572743	62559603	-	9	1379	32021	110230	ENSG00000254772.9	ENST00000525340.5	EEF1G	EEF1G-203	Known	Known	None	0.10000000149011612	None	None	None	None
m54284U_191111_172039/114230446/ccs	PB_GM12878_R2	hg38_SIRV	chrX	21940740	21994819	+	11	1654	56015	200121	ENSG00000102172.15	ENST00000404933.6	SMS	SMS-202	Known	Known	None	0.6000000238418579	None	None	None	None
m54284U_191111_172039/141232207/ccs	PB_GM12878_R2	hg38_SIRV	chr7	99325911	99366262	+	10	1569	22360	78337	ENSG00000241685.9	ENST00000262942.9	ARPC1A	ARPC1A-201	Known	Known	None	0.0	None	None	None	None
m54284U_191111_172039/149883571/ccs	PB_GM12878_R2	hg38_SIRV	chr15	78945006	78921776	-	12	1387	41927	145942	ENSG00000103811.16	ENST00000220166.9	CTSH	CTSH-201	Known	Known	None	0.20000000298023224	None	None	None	None
8b930ecf-8c07-4cbc-9c38-8bb574471514	ONT_GM12878_R1	hg38_SIRV	chr2	74490252	74494576	+	10	2523	6554	402754	ENSG00000115282.19	ENCODEHT000402754	TTC31	ENCODEHT000402754	Known	ISM	Suffix	0.25	None	None	None	None
m54284U_191111_172039/133038141/ccs	PB_GM12878_R2	hg38_SIRV	chr1	32202147	32205394	+	5	754	1044	402586	ENSG00000160050.14	ENCODEHT000402586	CCDC28B	ENCODEHT000402586	Known	ISM	Suffix	0.4000000059604645	None	None	None	None
m54284U_191111_172039/115279710/ccs	PB_GM12878_R2	hg38_SIRV	chrX	21940740	21994827	+	11	1661	56015	200121	ENSG00000102172.15	ENST00000404933.6	SMS	SMS-202	Known	Known	None	0.3499999940395355	None	None	None	None
m54284U_191111_172039/48759575/ccs	PB_GM12878_R2	hg38_SIRV	chr4	151099629	151104636	+	6	862	14363	52538	ENSG00000145425.9	ENST00000274065.8	RPS3A	RPS3A-201	Known	Known	None	0.20000000298023224	None	None	None	None
m54284U_191110_105540/71173481/ccs	PB_GM12878_R1	hg38_SIRV	chr14	96797381	96881405	+	13	1460	39771	138738	ENSG00000100749.7	ENST00000216639.7	VRK1	VRK1-201	Known	Known	None	0.30000001192092896	None	None	None	None
m54284U_191111_172039/54592739/ccs	PB_GM12878_R2	hg38_SIRV	chr5	138575399	138555342	-	17	2816	16854	60074	ENSG00000113013.13	ENST00000649126.1	HSPA9	HSPA9-214	Known	Known	None	0.10000000149011612	None	None	None	None
m54284U_191110_105540/142607750/ccs	PB_GM12878_R1	hg38_SIRV	chr19	17859920	17863311	+	5	616	50186	179462	ENSG00000105640.12	ENST00000222247.9	RPL18A	RPL18A-201	Known	Known	None	0.05000000074505806	None	None	None	None
m54284U_191111_172039/30935814/ccs	PB_GM12878_R2	hg38_SIRV	chr3	51995893	51993632	-	4	648	10231	37799	ENSG00000162244.11	ENST00000294189.10	RPL29	RPL29-201	Known	Known	None	0.15000000596046448	None	None	None	None
837c985d-c406-4820-8017-3ab7bc9170b0	ONT_GM12878_R1	hg38_SIRV	chr17	39201211	39204721	+	5	662	46462	401293	ENSG00000108298.11	ENCODEHT000401293	RPL19	ENCODEHT000401293	Known	ISM	Suffix	0.0	None	None	None	None
4da3f577-8dd4-431a-ae19-ba04a8bc4f48	ONT_GM12878_R1	hg38_SIRV	chr11	62572747	62559603	-	9	1383	32021	110230	ENSG00000254772.9	ENST00000525340.5	EEF1G	EEF1G-203	Known	Known	None	0.10000000149011612	None	None	None	None
m54284U_191111_172039/141362278/ccs	PB_GM12878_R2	hg38_SIRV	chr7	99325911	99366235	+	10	1542	22360	78337	ENSG00000241685.9	ENST00000262942.9	ARPC1A	ARPC1A-201	Known	Known	None	0.6499999761581421	None	None	None	None
m54284U_191111_172039/116458250/ccs	PB_GM12878_R2	hg38_SIRV	chrX	21940740	21994827	+	11	1662	56015	200121	ENSG00000102172.15	ENST00000404933.6	SMS	SMS-202	Known	Known	None	0.3499999940395355	None	None	None	None
m54284U_191111_172039/110824142/ccs	PB_GM12878_R2	hg38_SIRV	chr16	75640349	75627734	-	12	1682	44633	400518	ENSG00000065427.14	ENCODEHT000400518	KARS	ENCODEHT000400518	Known	ISM	Suffix	0.3499999940395355	None	None	None	None
m54284U_191111_172039/150537947/ccs	PB_GM12878_R2	hg38_SIRV	chr15	78945062	78921776	-	12	1443	41927	145942	ENSG00000103811.16	ENST00000220166.9	CTSH	CTSH-201	Known	Known	None	0.20000000298023224	None	None	None	None
m54284U_191111_172039/116525792/ccs	PB_GM12878_R2	hg38_SIRV	chrX	21940740	21994825	+	11	1659	56015	200121	ENSG00000102172.15	ENST00000404933.6	SMS	SMS-202	Known	Known	None	0.4000000059604645	None	None	None	None
833e3ad7-bf37-4ed0-9233-58dc05dac1da	ONT_GM12878_R1	hg38_SIRV	chr2	74490253	74494572	+	10	2520	6554	402754	ENSG00000115282.19	ENCODEHT000402754	TTC31	ENCODEHT000402754	Known	ISM	Suffix	0.20000000298023224	None	None	None	None
m54284U_191110_105540/86049035/ccs	PB_GM12878_R1	hg38_SIRV	chr14	96797381	96881602	+	13	1657	39771	138738	ENSG00000100749.7	ENST00000216639.7	VRK1	VRK1-201	Known	Known	None	0.3499999940395355	None	None	None	None
m54284U_191111_172039/31327025/ccs	PB_GM12878_R2	hg38_SIRV	chr3	51995895	51993632	-	4	644	10231	37799	ENSG00000162244.11	ENST00000294189.10	RPL29	RPL29-201	Known	Known	None	0.15000000596046448	None	None	None	None
m54284U_191111_172039/48760558/ccs	PB_GM12878_R2	hg38_SIRV	chr4	151099629	151104636	+	6	862	14363	52538	ENSG00000145425.9	ENST00000274065.8	RPS3A	RPS3A-201	Known	Known	None	0.20000000298023224	None	None	None	None
m54284U_191111_172039/54985627/ccs	PB_GM12878_R2	hg38_SIRV	chr5	138575411	138555342	-	17	2828	16854	60074	ENSG00000113013.13	ENST00000649126.1	HSPA9	HSPA9-214	Known	Known	None	0.10000000149011612	None	None	None	None
m54284U_191111_172039/122817267/ccs	PB_GM12878_R2	hg38_SIRV	chrX	21940740	21994836	+	11	1670	56015	200121	ENSG00000102172.15	ENST00000404933.6	SMS	SMS-202	Known	Known	None	0.05000000074505806	None	None	None	None
840fa6ff-b2b1-47b1-9880-a3a4a582a2e0	ONT_GM12878_R2	hg38_SIRV	chr1	32201963	32205385	+	4	745	1044	402602	ENSG00000160050.14	ENCODEHT000402602	CCDC28B	ENCODEHT000402602	Known	ISM	Suffix	0.10000000149011612	None	None	None	None
m54284U_191110_105540/144835119/ccs	PB_GM12878_R1	hg38_SIRV	chr19	17859920	17863316	+	5	621	50186	179462	ENSG00000105640.12	ENST00000222247.9	RPL18A	RPL18A-201	Known	Known	None	0.05000000074505806	None	None	None	None
dd937bcc-1759-44d3-8cf0-a6fbcef9d599	ONT_GM12878_R1	hg38_SIRV	chr11	62572741	62559603	-	9	1377	32021	110230	ENSG00000254772.9	ENST00000525340.5	EEF1G	EEF1G-203	Known	Known	None	0.10000000149011612	None	None	None	None
m54284U_191111_172039/145621543/ccs	PB_GM12878_R2	hg38_SIRV	chr7	99325911	99366261	+	10	1568	22360	78337	ENSG00000241685.9	ENST00000262942.9	ARPC1A	ARPC1A-201	Known	Known	None	0.0	None	None	None	None
5b2924a4-aa77-4bc6-ba04-fa84fd70be7b	ONT_GM12878_R1	hg38_SIRV	chr17	39201211	39204725	+	5	641	46462	401293	ENSG00000108298.11	ENCODEHT000401293	RPL19	ENCODEHT000401293	Known	ISM	Suffix	0.0	None	None	None	None
m54284U_191110_105540/145096858/ccs	PB_GM12878_R1	hg38_SIRV	chr19	17859920	17863315	+	5	616	50186	402755	ENSG00000105640.12	ENCODEHT000402755	RPL18A	ENCODEHT000402755	Known	NNC	None	0.05000000074505806	None	None	None	None
m54284U_191111_172039/151455207/ccs	PB_GM12878_R2	hg38_SIRV	chr15	78945004	78921776	-	12	1385	41927	145942	ENSG00000103811.16	ENST00000220166.9	CTSH	CTSH-201	Known	Known	None	0.20000000298023224	None	None	None	None
m54284U_191111_172039/125635001/ccs	PB_GM12878_R2	hg38_SIRV	chrX	21940740	21994827	+	11	1662	56015	200121	ENSG00000102172.15	ENST00000404933.6	SMS	SMS-202	Known	Known	None	0.3499999940395355	None	None	None	None
m54284U_191111_172039/111740406/ccs	PB_GM12878_R2	hg38_SIRV	chr16	75634292	75627730	-	8	1163	44633	400650	ENSG00000065427.14	ENCODEHT000400650	KARS	ENCODEHT000400650	Known	ISM	Suffix	0.3499999940395355	None	None	None	None
m54284U_191110_105540/107413653/ccs	PB_GM12878_R1	hg38_SIRV	chr14	96797381	96881397	+	13	1452	39771	138738	ENSG00000100749.7	ENST00000216639.7	VRK1	VRK1-201	Known	Known	None	0.4000000059604645	None	None	None	None
m54284U_191111_172039/130614119/ccs	PB_GM12878_R2	hg38_SIRV	chrX	21940740	21994814	+	11	1648	56015	200121	ENSG00000102172.15	ENST00000404933.6	SMS	SMS-202	Known	Known	None	0.6000000238418579	None	None	None	None
m54284U_191111_172039/48761233/ccs	PB_GM12878_R2	hg38_SIRV	chr4	151099629	151104636	+	6	862	14363	52538	ENSG00000145425.9	ENST00000274065.8	RPS3A	RPS3A-201	Known	Known	None	0.20000000298023224	None	None	None	None
m54284U_191111_172039/31721230/ccs	PB_GM12878_R2	hg38_SIRV	chr3	51995894	51993632	-	4	650	10231	37799	ENSG00000162244.11	ENST00000294189.10	RPL29	RPL29-201	Known	Known	None	0.15000000596046448	None	None	None	None
m54284U_191111_172039/55050907/ccs	PB_GM12878_R2	hg38_SIRV	chr5	138575406	138555341	-	16	2588	16854	400230	ENSG00000113013.13	ENCODEHT000400230	HSPA9	ENCODEHT000400230	Known	NIC	None	0.10000000149011612	None	None	None	None
4649b91e-d625-4ed9-b4eb-77fe11c5d596	ONT_GM12878_R2	hg38_SIRV	chr2	74491315	74494558	+	4	2779	6554	402756	ENSG00000115282.19	ENCODEHT000402756	TTC31	ENCODEHT000402756	Known	ISM	None	0.25	None	None	None	None
m54284U_191111_172039/145820279/ccs	PB_GM12878_R2	hg38_SIRV	chr7	99325911	99366261	+	10	1568	22360	78337	ENSG00000241685.9	ENST00000262942.9	ARPC1A	ARPC1A-201	Known	Known	None	0.0	None	None	None	None
m54284U_191111_172039/135202194/ccs	PB_GM12878_R2	hg38_SIRV	chrX	21940740	21994827	+	11	1662	56015	200121	ENSG00000102172.15	ENST00000404933.6	SMS	SMS-202	Known	Known	None	0.3499999940395355	None	None	None	None
m54284U_191111_172039/153618927/ccs	PB_GM12878_R2	hg38_SIRV	chr15	78945051	78921776	-	12	1432	41927	145942	ENSG00000103811.16	ENST00000220166.9	CTSH	CTSH-201	Known	Known	None	0.20000000298023224	None	None	None	None
cb2fecbb-4051-4022-b4c9-89d0ff13eb44	ONT_GM12878_R1	hg38_SIRV	chr11	62572743	62559603	-	9	1386	32021	110230	ENSG00000254772.9	ENST00000525340.5	EEF1G	EEF1G-203	Known	Known	None	0.10000000149011612	None	None	None	None
9c369807-4c32-4314-9ddf-dffcbf7cf1f5	ONT_GM12878_R2	hg38_SIRV	chr1	32202157	32205403	+	5	753	1044	402586	ENSG00000160050.14	ENCODEHT000402586	CCDC28B	ENCODEHT000402586	Known	ISM	Suffix	0.10000000149011612	None	None	None	None
fa82a52c-4edf-408b-8365-bf1108c9d757	ONT_GM12878_R1	hg38_SIRV	chr17	39201211	39204725	+	5	666	46462	401293	ENSG00000108298.11	ENCODEHT000401293	RPL19	ENCODEHT000401293	Known	ISM	Suffix	0.0	None	None	None	None
m54284U_191110_105540/145361336/ccs	PB_GM12878_R1	hg38_SIRV	chr19	17859920	17863315	+	5	620	50186	179462	ENSG00000105640.12	ENST00000222247.9	RPL18A	RPL18A-201	Known	Known	None	0.05000000074505806	None	None	None	None
m54284U_191111_172039/113445122/ccs	PB_GM12878_R2	hg38_SIRV	chr16	75647665	75627733	-	14	1982	44633	156438	ENSG00000065427.14	ENST00000302445.7	KARS	KARS-201	Known	Known	None	0.3499999940395355	None	None	None	None
m54284U_191111_172039/140443905/ccs	PB_GM12878_R2	hg38_SIRV	chrX	21940740	21994815	+	11	1649	56015	200121	ENSG00000102172.15	ENST00000404933.6	SMS	SMS-202	Known	Known	None	0.6499999761581421	None	None	None	None
m54284U_191110_105540/124127270/ccs	PB_GM12878_R1	hg38_SIRV	chr14	96797381	96881602	+	13	1657	39771	138738	ENSG00000100749.7	ENST00000216639.7	VRK1	VRK1-201	Known	Known	None	0.3499999940395355	None	None	None	None
m54284U_191110_105540/146276757/ccs	PB_GM12878_R1	hg38_SIRV	chr14	96797381	96881402	+	13	1463	39771	402757	ENSG00000100749.7	ENCODEHT000402757	VRK1	ENCODEHT000402757	Known	NNC	None	0.3499999940395355	None	None	None	None
m54284U_191111_172039/33425625/ccs	PB_GM12878_R2	hg38_SIRV	chr3	51995893	51993632	-	4	648	10231	37799	ENSG00000162244.11	ENST00000294189.10	RPL29	RPL29-201	Known	Known	None	0.15000000596046448	None	None	None	None
m54284U_191111_172039/140838103/ccs	PB_GM12878_R2	hg38_SIRV	chrX	21940740	21994832	+	11	1667	56015	200121	ENSG00000102172.15	ENST00000404933.6	SMS	SMS-202	Known	Known	None	0.15000000596046448	None	None	None	None
m54284U_191111_172039/48891372/ccs	PB_GM12878_R2	hg38_SIRV	chr4	151099629	151104635	+	6	861	14363	52538	ENSG00000145425.9	ENST00000274065.8	RPS3A	RPS3A-201	Known	Known	None	0.20000000298023224	None	None	None	None
m54284U_191111_172039/55182055/ccs	PB_GM12878_R2	hg38_SIRV	chr5	138575410	138555342	-	17	2827	16854	60074	ENSG00000113013.13	ENST00000649126.1	HSPA9	HSPA9-214	Known	Known	None	0.10000000149011612	None	None	None	None
m54284U_191111_172039/153945765/ccs	PB_GM12878_R2	hg38_SIRV	chr15	78945017	78921776	-	12	1398	41927	145942	ENSG00000103811.16	ENST00000220166.9	CTSH	CTSH-201	Known	Known	None	0.20000000298023224	None	None	None	None
m54284U_191111_172039/147391870/ccs	PB_GM12878_R2	hg38_SIRV	chr7	99325911	99366232	+	10	1539	22360	78337	ENSG00000241685.9	ENST00000262942.9	ARPC1A	ARPC1A-201	Known	Known	None	0.699999988079071	None	None	None	None
2362780d-bc9f-43aa-a9b7-2cac972cf1d3	ONT_GM12878_R1	hg38_SIRV	chr11	62573846	62559603	-	10	1394	32021	110229	ENSG00000254772.9	ENST00000329251.4	EEF1G	EEF1G-201	Known	Known	None	0.10000000149011612	None	None	None	None
36c1292a-c50b-4e37-afc4-677509e42e51	ONT_GM12878_R2	hg38_SIRV	chr2	74491355	74494556	+	7	2232	6554	402758	ENSG00000115282.19	ENCODEHT000402758	TTC31	ENCODEHT000402758	Known	NIC	None	0.30000001192092896	None	None	None	None
m54284U_191111_172039/141100965/ccs	PB_GM12878_R2	hg38_SIRV	chrX	21940740	21994827	+	11	1661	56015	200121	ENSG00000102172.15	ENST00000404933.6	SMS	SMS-202	Known	Known	None	0.3499999940395355	None	None	None	None
0aadb4db-c346-4c1f-bc1f-a2722f01e7e5	ONT_GM12878_R1	hg38_SIRV	chr17	39201211	39204723	+	5	664	46462	401293	ENSG00000108298.11	ENCODEHT000401293	RPL19	ENCODEHT000401293	Known	ISM	Suffix	0.0	None	None	None	None
00bb5ed5-d011-461c-99d5-23941f7f47ed	ONT_GM12878_R2	hg38_SIRV	chr1	32202158	32205403	+	5	752	1044	402586	ENSG00000160050.14	ENCODEHT000402586	CCDC28B	ENCODEHT000402586	Known	ISM	Suffix	0.10000000149011612	None	None	None	None
m54284U_191110_105540/150668824/ccs	PB_GM12878_R1	hg38_SIRV	chr19	17859920	17863316	+	5	621	50186	179462	ENSG00000105640.12	ENST00000222247.9	RPL18A	RPL18A-201	Known	Known	None	0.05000000074505806	None	None	None	None
m54284U_191111_172039/141296362/ccs	PB_GM12878_R2	hg38_SIRV	chrX	21940740	21994827	+	11	1661	56015	200121	ENSG00000102172.15	ENST00000404933.6	SMS	SMS-202	Known	Known	None	0.3499999940395355	None	None	None	None
m54284U_191111_172039/33490820/ccs	PB_GM12878_R2	hg38_SIRV	chr3	51995902	51993632	-	4	651	10231	37799	ENSG00000162244.11	ENST00000294189.10	RPL29	RPL29-201	Known	Known	None	0.15000000596046448	None	None	None	None
m54284U_191111_172039/114492648/ccs	PB_GM12878_R2	hg38_SIRV	chr16	75631622	75627730	-	6	870	44633	400494	ENSG00000065427.14	ENCODEHT000400494	KARS	ENCODEHT000400494	Known	ISM	Suffix	0.3499999940395355	None	None	None	None
m54284U_191110_105540/163119608/ccs	PB_GM12878_R1	hg38_SIRV	chr14	96797381	96881610	+	13	1665	39771	138738	ENSG00000100749.7	ENST00000216639.7	VRK1	VRK1-201	Known	Known	None	0.20000000298023224	None	None	None	None
m54284U_191111_172039/154601589/ccs	PB_GM12878_R2	hg38_SIRV	chr15	78945002	78921776	-	12	1383	41927	145942	ENSG00000103811.16	ENST00000220166.9	CTSH	CTSH-201	Known	Known	None	0.20000000298023224	None	None	None	None
m54284U_191111_172039/142934795/ccs	PB_GM12878_R2	hg38_SIRV	chrX	21940740	21994827	+	11	1661	56015	200121	ENSG00000102172.15	ENST00000404933.6	SMS	SMS-202	Known	Known	None	0.3499999940395355	None	None	None	None
m54284U_191111_172039/55312825/ccs	PB_GM12878_R2	hg38_SIRV	chr5	138575372	138555342	-	17	2789	16854	60074	ENSG00000113013.13	ENST00000649126.1	HSPA9	HSPA9-214	Known	Known	None	0.10000000149011612	None	None	None	None
m54284U_191111_172039/48891670/ccs	PB_GM12878_R2	hg38_SIRV	chr4	151099629	151104637	+	6	863	14363	52538	ENSG00000145425.9	ENST00000274065.8	RPS3A	RPS3A-201	Known	Known	None	0.15000000596046448	None	None	None	None
m54284U_191111_172039/150471294/ccs	PB_GM12878_R2	hg38_SIRV	chr7	99325911	99366260	+	10	1567	22360	78337	ENSG00000241685.9	ENST00000262942.9	ARPC1A	ARPC1A-201	Known	Known	None	0.0	None	None	None	None
b5309bcd-ed5f-478d-8217-eeff75083544	ONT_GM12878_R1	hg38_SIRV	chr11	62573845	62559603	-	10	1385	32021	110229	ENSG00000254772.9	ENST00000329251.4	EEF1G	EEF1G-201	Known	Known	None	0.10000000149011612	None	None	None	None
m54284U_191111_172039/144115422/ccs	PB_GM12878_R2	hg38_SIRV	chrX	21940745	21994835	+	11	1635	56015	402496	ENSG00000102172.15	ENCODEHT000402496	SMS	ENCODEHT000402496	Known	NNC	None	0.4000000059604645	None	None	None	None
95782186-90d7-4158-9255-73680775e14d	ONT_GM12878_R1	hg38_SIRV	chr17	39201211	39204715	+	5	656	46462	401293	ENSG00000108298.11	ENCODEHT000401293	RPL19	ENCODEHT000401293	Known	ISM	Suffix	0.10000000149011612	None	None	None	None
m54284U_191110_105540/150930556/ccs	PB_GM12878_R1	hg38_SIRV	chr19	17859920	17863310	+	5	615	50186	179462	ENSG00000105640.12	ENST00000222247.9	RPL18A	RPL18A-201	Known	Known	None	0.05000000074505806	None	None	None	None
3b2b7abc-8ef8-41ab-8784-4920ac041337	ONT_GM12878_R1	hg38_SIRV	chr1	32201926	32205385	+	4	545	1044	402759	ENSG00000160050.14	ENCODEHT000402759	CCDC28B	ENCODEHT000402759	Known	ISM	Suffix	0.10000000149011612	None	None	None	None
ff4ca254-300a-49a7-9fab-b107f3a15914	ONT_GM12878_R1	hg38_SIRV	chr2	74491479	74494538	+	6	2125	6554	402760	ENSG00000115282.19	ENCODEHT000402760	TTC31	ENCODEHT000402760	Known	NIC	None	0.25	None	None	None	None
m54284U_191111_172039/33557173/ccs	PB_GM12878_R2	hg38_SIRV	chr3	51995895	51993632	-	4	650	10231	37799	ENSG00000162244.11	ENST00000294189.10	RPL29	RPL29-201	Known	Known	None	0.15000000596046448	None	None	None	None
m54284U_191111_172039/159253498/ccs	PB_GM12878_R2	hg38_SIRV	chr15	78945054	78921776	-	12	1435	41927	145942	ENSG00000103811.16	ENST00000220166.9	CTSH	CTSH-201	Known	Known	None	0.20000000298023224	None	None	None	None
m54284U_191111_172039/144967700/ccs	PB_GM12878_R2	hg38_SIRV	chrX	21940740	21994827	+	11	1661	56015	200121	ENSG00000102172.15	ENST00000404933.6	SMS	SMS-202	Known	Known	None	0.3499999940395355	None	None	None	None
m54284U_191111_172039/655701/ccs	PB_GM12878_R2	hg38_SIRV	chr14	96797381	96881613	+	13	1668	39771	138738	ENSG00000100749.7	ENST00000216639.7	VRK1	VRK1-201	Known	Known	None	0.15000000596046448	None	None	None	None
m54284U_191111_172039/115280499/ccs	PB_GM12878_R2	hg38_SIRV	chr16	75647668	75627733	-	14	1985	44633	156438	ENSG00000065427.14	ENST00000302445.7	KARS	KARS-201	Known	Known	None	0.3499999940395355	None	None	None	None
m54284U_191111_172039/55577110/ccs	PB_GM12878_R2	hg38_SIRV	chr5	138575410	138555342	-	17	2827	16854	60074	ENSG00000113013.13	ENST00000649126.1	HSPA9	HSPA9-214	Known	Known	None	0.10000000149011612	None	None	None	None
m54284U_191111_172039/151323118/ccs	PB_GM12878_R2	hg38_SIRV	chr7	99325911	99366261	+	10	1568	22360	78337	ENSG00000241685.9	ENST00000262942.9	ARPC1A	ARPC1A-201	Known	Known	None	0.0	None	None	None	None
m54284U_191111_172039/49023587/ccs	PB_GM12878_R2	hg38_SIRV	chr4	151099629	151104634	+	6	860	14363	52538	ENSG00000145425.9	ENST00000274065.8	RPS3A	RPS3A-201	Known	Known	None	0.20000000298023224	None	None	None	None
0a6bb185-f295-425e-b284-50473e9cbe17	ONT_GM12878_R1	hg38_SIRV	chr11	62572741	62559603	-	9	1377	32021	110230	ENSG00000254772.9	ENST00000525340.5	EEF1G	EEF1G-203	Known	Known	None	0.10000000149011612	None	None	None	None
m54284U_191111_172039/148113963/ccs	PB_GM12878_R2	hg38_SIRV	chrX	21940740	21994827	+	11	1661	56015	200121	ENSG00000102172.15	ENST00000404933.6	SMS	SMS-202	Known	Known	None	0.3499999940395355	None	None	None	None
5e9655cf-97db-4dc0-8aa9-3e82e75bdecb	ONT_GM12878_R1	hg38_SIRV	chr17	39201137	39204741	+	5	655	46462	401338	ENSG00000108298.11	ENCODEHT000401338	RPL19	ENCODEHT000401338	Known	ISM	Suffix	0.10000000149011612	None	None	None	None
m54284U_191111_172039/34538775/ccs	PB_GM12878_R2	hg38_SIRV	chr3	51995899	51993632	-	4	654	10231	37799	ENSG00000162244.11	ENST00000294189.10	RPL29	RPL29-201	Known	Known	None	0.15000000596046448	None	None	None	None
m54284U_191110_105540/151848949/ccs	PB_GM12878_R1	hg38_SIRV	chr19	17859920	17863315	+	5	620	50186	179462	ENSG00000105640.12	ENST00000222247.9	RPL18A	RPL18A-201	Known	Known	None	0.05000000074505806	None	None	None	None
m54284U_191111_172039/8062750/ccs	PB_GM12878_R2	hg38_SIRV	chr14	96797381	96881602	+	13	1657	39771	138738	ENSG00000100749.7	ENST00000216639.7	VRK1	VRK1-201	Known	Known	None	0.3499999940395355	None	None	None	None
m54284U_191111_172039/151849174/ccs	PB_GM12878_R2	hg38_SIRV	chrX	21940740	21994827	+	11	1661	56015	200121	ENSG00000102172.15	ENST00000404933.6	SMS	SMS-202	Known	Known	None	0.3499999940395355	None	None	None	None
m54284U_191111_172039/160106575/ccs	PB_GM12878_R2	hg38_SIRV	chr15	78945041	78921776	-	12	1422	41927	145942	ENSG00000103811.16	ENST00000220166.9	CTSH	CTSH-201	Known	Known	None	0.20000000298023224	None	None	None	None
m54284U_191111_172039/20776628/ccs	PB_GM12878_R2	hg38_SIRV	chr14	96797381	96860719	+	12	1233	39771	402761	ENSG00000100749.7	ENCODEHT000402761	VRK1	ENCODEHT000402761	Known	NNC	None	0.6499999761581421	None	None	None	None
m54284U_191111_172039/151782337/ccs	PB_GM12878_R2	hg38_SIRV	chr7	99325911	99366235	+	10	1542	22360	78337	ENSG00000241685.9	ENST00000262942.9	ARPC1A	ARPC1A-201	Known	Known	None	0.6499999761581421	None	None	None	None
m54284U_191111_172039/115475490/ccs	PB_GM12878_R2	hg38_SIRV	chr16	75647666	75627728	-	14	1978	44633	400908	ENSG00000065427.14	ENCODEHT000400908	KARS	ENCODEHT000400908	Known	NIC	None	0.3499999940395355	None	None	None	None
m54284U_191111_172039/49023607/ccs	PB_GM12878_R2	hg38_SIRV	chr4	151099629	151104635	+	6	861	14363	52538	ENSG00000145425.9	ENST00000274065.8	RPS3A	RPS3A-201	Known	Known	None	0.20000000298023224	None	None	None	None
m54284U_191111_172039/55640989/ccs	PB_GM12878_R2	hg38_SIRV	chr5	138575401	138555342	-	17	2818	16854	60074	ENSG00000113013.13	ENST00000649126.1	HSPA9	HSPA9-214	Known	Known	None	0.10000000149011612	None	None	None	None
m54284U_191111_172039/152439580/ccs	PB_GM12878_R2	hg38_SIRV	chrX	21940740	21994832	+	11	1666	56015	200121	ENSG00000102172.15	ENST00000404933.6	SMS	SMS-202	Known	Known	None	0.15000000596046448	None	None	None	None
m54284U_191111_172039/28770523/ccs	PB_GM12878_R2	hg38_SIRV	chr1	32202166	32205394	+	5	735	1044	402586	ENSG00000160050.14	ENCODEHT000402586	CCDC28B	ENCODEHT000402586	Known	ISM	Suffix	0.4000000059604645	None	None	None	None
e6582068-89b8-4647-8b99-b908616e7300	ONT_GM12878_R1	hg38_SIRV	chr2	74491479	74494563	+	6	2217	6554	402762	ENSG00000115282.19	ENCODEHT000402762	TTC31	ENCODEHT000402762	Known	ISM	Suffix	0.20000000298023224	None	None	None	None
80272d46-6120-42ec-90fd-fa7746660cd6	ONT_GM12878_R1	hg38_SIRV	chr11	62560468	62559612	-	3	527	32022	390203	ENSG00000255508.7	ENCODEHT000390203	AP002990.1	ENCODEHT000390203	Known	ISM	Suffix	0.10000000149011612	None	None	None	None
m54284U_191111_172039/24052738/ccs	PB_GM12878_R2	hg38_SIRV	chr14	96797381	96876772	+	12	1877	39771	402763	ENSG00000100749.7	ENCODEHT000402763	VRK1	ENCODEHT000402763	Known	ISM	Prefix	0.8500000238418579	None	None	None	None
d698abb8-206e-449d-a887-e5d039e27766	ONT_GM12878_R2	hg38_SIRV	chr2	74491488	74496495	+	6	786	6554	402764	ENSG00000115282.19	ENCODEHT000402764	TTC31	ENCODEHT000402764	Known	NNC	None	0.05000000074505806	None	None	None	None
e5bd363d-09c7-4fc0-9902-e6d28e9452f1	ONT_GM12878_R1	hg38_SIRV	chr17	39201211	39204731	+	5	672	46462	401293	ENSG00000108298.11	ENCODEHT000401293	RPL19	ENCODEHT000401293	Known	ISM	Suffix	0.10000000149011612	None	None	None	None
m54284U_191111_172039/152504518/ccs	PB_GM12878_R2	hg38_SIRV	chrX	21940740	21994818	+	11	1653	56015	200121	ENSG00000102172.15	ENST00000404933.6	SMS	SMS-202	Known	Known	None	0.6000000238418579	None	None	None	None
m54284U_191111_172039/160498001/ccs	PB_GM12878_R2	hg38_SIRV	chr15	78945019	78921776	-	12	1400	41927	145942	ENSG00000103811.16	ENST00000220166.9	CTSH	CTSH-201	Known	Known	None	0.20000000298023224	None	None	None	None
m54284U_191110_105540/153158641/ccs	PB_GM12878_R1	hg38_SIRV	chr19	17859920	17863314	+	5	619	50186	179462	ENSG00000105640.12	ENST00000222247.9	RPL18A	RPL18A-201	Known	Known	None	0.05000000074505806	None	None	None	None
m54284U_191111_172039/35129573/ccs	PB_GM12878_R2	hg38_SIRV	chr3	51995895	51993632	-	4	650	10231	37799	ENSG00000162244.11	ENST00000294189.10	RPL29	RPL29-201	Known	Known	None	0.15000000596046448	None	None	None	None
m54284U_191111_172039/153748475/ccs	PB_GM12878_R2	hg38_SIRV	chr7	99325911	99366268	+	10	1575	22360	78337	ENSG00000241685.9	ENST00000262942.9	ARPC1A	ARPC1A-201	Known	Known	None	0.10000000149011612	None	None	None	None
m54284U_191111_172039/49152785/ccs	PB_GM12878_R2	hg38_SIRV	chr4	151099629	151104636	+	6	862	14363	52538	ENSG00000145425.9	ENST00000274065.8	RPS3A	RPS3A-201	Known	Known	None	0.20000000298023224	None	None	None	None
m54284U_191111_172039/116852806/ccs	PB_GM12878_R2	hg38_SIRV	chr16	75647665	75627733	-	14	1982	44633	156438	ENSG00000065427.14	ENST00000302445.7	KARS	KARS-201	Known	Known	None	0.3499999940395355	None	None	None	None
m54284U_191111_172039/55641117/ccs	PB_GM12878_R2	hg38_SIRV	chr5	138575374	138555342	-	17	2791	16854	60074	ENSG00000113013.13	ENST00000649126.1	HSPA9	HSPA9-214	Known	Known	None	0.10000000149011612	None	None	None	None
m54284U_191111_172039/155386789/ccs	PB_GM12878_R2	hg38_SIRV	chrX	21940740	21994827	+	11	1662	56015	200121	ENSG00000102172.15	ENST00000404933.6	SMS	SMS-202	Known	Known	None	0.3499999940395355	None	None	None	None
97872feb-60ca-426e-86a2-825da7285cd8	ONT_GM12878_R1	hg38_SIRV	chr11	62573853	62559603	-	10	1409	32021	110229	ENSG00000254772.9	ENST00000329251.4	EEF1G	EEF1G-201	Known	Known	None	0.10000000149011612	None	None	None	None
m54284U_191111_172039/161612076/ccs	PB_GM12878_R2	hg38_SIRV	chr15	78945046	78921776	-	12	1427	41927	145942	ENSG00000103811.16	ENST00000220166.9	CTSH	CTSH-201	Known	Known	None	0.20000000298023224	None	None	None	None
a6397015-0e54-4f45-b70c-03110a4ceed9	ONT_GM12878_R2	hg38_SIRV	chr1	32201938	32205385	+	3	537	1044	402765	ENSG00000160050.14	ENCODEHT000402765	CCDC28B	ENCODEHT000402765	Known	NIC	None	0.10000000149011612	None	None	None	None
m54284U_191111_172039/155387381/ccs	PB_GM12878_R2	hg38_SIRV	chrX	21940740	21994827	+	11	1661	56015	200121	ENSG00000102172.15	ENST00000404933.6	SMS	SMS-202	Known	Known	None	0.3499999940395355	None	None	None	None
m54284U_191111_172039/31001254/ccs	PB_GM12878_R2	hg38_SIRV	chr14	96797381	96881607	+	13	1662	39771	138738	ENSG00000100749.7	ENST00000216639.7	VRK1	VRK1-201	Known	Known	None	0.20000000298023224	None	None	None	None
m54284U_191110_105540/154011631/ccs	PB_GM12878_R1	hg38_SIRV	chr19	17859920	17863311	+	5	616	50186	179462	ENSG00000105640.12	ENST00000222247.9	RPL18A	RPL18A-201	Known	Known	None	0.05000000074505806	None	None	None	None
a0d040b5-226b-41d7-883d-98edc4abaaf6	ONT_GM12878_R1	hg38_SIRV	chr17	39201134	39204725	+	5	669	46462	401348	ENSG00000108298.11	ENCODEHT000401348	RPL19	ENCODEHT000401348	Known	ISM	Suffix	0.0	None	None	None	None
m54284U_191111_172039/35195390/ccs	PB_GM12878_R2	hg38_SIRV	chr3	51995896	51993632	-	4	651	10231	37799	ENSG00000162244.11	ENST00000294189.10	RPL29	RPL29-201	Known	Known	None	0.15000000596046448	None	None	None	None
m54284U_191111_172039/155517516/ccs	PB_GM12878_R2	hg38_SIRV	chr7	99325911	99366261	+	10	1568	22360	78337	ENSG00000241685.9	ENST00000262942.9	ARPC1A	ARPC1A-201	Known	Known	None	0.0	None	None	None	None
m54284U_191111_172039/162333684/ccs	PB_GM12878_R2	hg38_SIRV	chr15	78945034	78921776	-	12	1415	41927	145942	ENSG00000103811.16	ENST00000220166.9	CTSH	CTSH-201	Known	Known	None	0.20000000298023224	None	None	None	None
m54284U_191111_172039/158860893/ccs	PB_GM12878_R2	hg38_SIRV	chrX	21940740	21994819	+	11	1653	56015	200121	ENSG00000102172.15	ENST00000404933.6	SMS	SMS-202	Known	Known	None	0.6000000238418579	None	None	None	None
m54284U_191111_172039/49218899/ccs	PB_GM12878_R2	hg38_SIRV	chr4	151099629	151104633	+	6	859	14363	52538	ENSG00000145425.9	ENST00000274065.8	RPS3A	RPS3A-201	Known	Known	None	0.15000000596046448	None	None	None	None
m54284U_191111_172039/55771252/ccs	PB_GM12878_R2	hg38_SIRV	chr5	138575350	138555342	-	17	2767	16854	60074	ENSG00000113013.13	ENST00000649126.1	HSPA9	HSPA9-214	Known	Known	None	0.10000000149011612	None	None	None	None
m54284U_191111_172039/116917613/ccs	PB_GM12878_R2	hg38_SIRV	chr16	75647665	75627733	-	14	1982	44633	156438	ENSG00000065427.14	ENST00000302445.7	KARS	KARS-201	Known	Known	None	0.3499999940395355	None	None	None	None
38a16fe2-3ef9-432e-82fb-3c914ba22edd	ONT_GM12878_R2	hg38_SIRV	chr2	74491608	74494552	+	6	2165	6554	402762	ENSG00000115282.19	ENCODEHT000402762	TTC31	ENCODEHT000402762	Known	ISM	Suffix	0.30000001192092896	None	None	None	None
06b4290a-941b-4236-b7d1-7bfcefc68502	ONT_GM12878_R1	hg38_SIRV	chr11	62560165	62559608	-	2	273	32022	390326	ENSG00000255508.7	ENCODEHT000390326	AP002990.1	ENCODEHT000390326	Known	ISM	Suffix	0.10000000149011612	None	None	None	None
m54284U_191111_172039/162596418/ccs	PB_GM12878_R2	hg38_SIRV	chrX	21940745	21994867	+	11	1660	56015	402496	ENSG00000102172.15	ENCODEHT000402496	SMS	ENCODEHT000402496	Known	NNC	None	0.10000000149011612	None	None	None	None
m54284U_191111_172039/163054482/ccs	PB_GM12878_R2	hg38_SIRV	chr15	78945044	78921776	-	12	1425	41927	145942	ENSG00000103811.16	ENST00000220166.9	CTSH	CTSH-201	Known	Known	None	0.20000000298023224	None	None	None	None
m54284U_191111_172039/31525225/ccs	PB_GM12878_R2	hg38_SIRV	chr14	96797381	96881404	+	13	1459	39771	138738	ENSG00000100749.7	ENST00000216639.7	VRK1	VRK1-201	Known	Known	None	0.3499999940395355	None	None	None	None
17ce12a1-e44c-4095-8929-0a7e8e421ead	ONT_GM12878_R2	hg38_SIRV	chr1	32201993	32205387	+	4	723	1044	402602	ENSG00000160050.14	ENCODEHT000402602	CCDC28B	ENCODEHT000402602	Known	ISM	Suffix	0.0	None	None	None	None
m54284U_191111_172039/168625005/ccs	PB_GM12878_R2	hg38_SIRV	chrX	21940740	21994827	+	11	1662	56015	200121	ENSG00000102172.15	ENST00000404933.6	SMS	SMS-202	Known	Known	None	0.3499999940395355	None	None	None	None
m54284U_191111_172039/156306198/ccs	PB_GM12878_R2	hg38_SIRV	chr7	99325911	99366262	+	10	1569	22360	78337	ENSG00000241685.9	ENST00000262942.9	ARPC1A	ARPC1A-201	Known	Known	None	0.0	None	None	None	None
m54284U_191110_105540/156043692/ccs	PB_GM12878_R1	hg38_SIRV	chr19	17859920	17863315	+	5	620	50186	179462	ENSG00000105640.12	ENST00000222247.9	RPL18A	RPL18A-201	Known	Known	None	0.05000000074505806	None	None	None	None
77a0c094-6607-43fd-8536-83c8411afc77	ONT_GM12878_R1	hg38_SIRV	chr17	39201134	39204716	+	5	660	46462	401348	ENSG00000108298.11	ENCODEHT000401348	RPL19	ENCODEHT000401348	Known	ISM	Suffix	0.10000000149011612	None	None	None	None
m54284U_191111_172039/35982110/ccs	PB_GM12878_R2	hg38_SIRV	chr3	51995901	51993632	-	4	656	10231	37799	ENSG00000162244.11	ENST00000294189.10	RPL29	RPL29-201	Known	Known	None	0.15000000596046448	None	None	None	None
m54284U_191111_172039/49219193/ccs	PB_GM12878_R2	hg38_SIRV	chr4	151099629	151104634	+	6	860	14363	52538	ENSG00000145425.9	ENST00000274065.8	RPS3A	RPS3A-201	Known	Known	None	0.20000000298023224	None	None	None	None
m54284U_191111_172039/121045139/ccs	PB_GM12878_R2	hg38_SIRV	chr16	75640333	75627734	-	12	1666	44633	400518	ENSG00000065427.14	ENCODEHT000400518	KARS	ENCODEHT000400518	Known	ISM	Suffix	0.3499999940395355	None	None	None	None
m54284U_191111_172039/55773682/ccs	PB_GM12878_R2	hg38_SIRV	chr5	138575424	138555342	-	17	2841	16854	60074	ENSG00000113013.13	ENST00000649126.1	HSPA9	HSPA9-214	Known	Known	None	0.10000000149011612	None	None	None	None
m54284U_191111_172039/166004789/ccs	PB_GM12878_R2	hg38_SIRV	chr15	78944975	78921776	-	12	1356	41927	145942	ENSG00000103811.16	ENST00000220166.9	CTSH	CTSH-201	Known	Known	None	0.20000000298023224	None	None	None	None
m54284U_191111_172039/176687713/ccs	PB_GM12878_R2	hg38_SIRV	chrX	21940740	21994827	+	11	1662	56015	200121	ENSG00000102172.15	ENST00000404933.6	SMS	SMS-202	Known	Known	None	0.3499999940395355	None	None	None	None
f5fd65a0-2b02-4343-b263-730643af6a9e	ONT_GM12878_R1	hg38_SIRV	chr2	74491694	74494555	+	6	2089	6554	402762	ENSG00000115282.19	ENCODEHT000402762	TTC31	ENCODEHT000402762	Known	ISM	Suffix	0.20000000298023224	None	None	None	None
bf6b305c-4af6-42d3-967e-bc49a9b5d2c2	ONT_GM12878_R1	hg38_SIRV	chr11	62560208	62559608	-	2	316	32022	390326	ENSG00000255508.7	ENCODEHT000390326	AP002990.1	ENCODEHT000390326	Known	ISM	Suffix	0.10000000149011612	None	None	None	None
m54284U_191111_172039/49480764/ccs	PB_GM12878_R2	hg38_SIRV	chr14	96797381	96881613	+	13	1668	39771	138738	ENSG00000100749.7	ENST00000216639.7	VRK1	VRK1-201	Known	Known	None	0.15000000596046448	None	None	None	None
bcbfc98a-281b-4917-aaf7-7f750db2dfe5	ONT_GM12878_R1	hg38_SIRV	chrX	21940740	21994835	+	11	1661	56015	200121	ENSG00000102172.15	ENST00000404933.6	SMS	SMS-202	Known	Known	None	0.05000000074505806	None	None	None	None
m54284U_191111_172039/168625072/ccs	PB_GM12878_R2	hg38_SIRV	chr15	78945044	78921776	-	12	1425	41927	145942	ENSG00000103811.16	ENST00000220166.9	CTSH	CTSH-201	Known	Known	None	0.20000000298023224	None	None	None	None
m54284U_191111_172039/158271914/ccs	PB_GM12878_R2	hg38_SIRV	chr7	99325911	99366261	+	10	1568	22360	78337	ENSG00000241685.9	ENST00000262942.9	ARPC1A	ARPC1A-201	Known	Known	None	0.0	None	None	None	None
b26da506-93a7-400b-8701-90d1c4dcb700	ONT_GM12878_R1	hg38_SIRV	chr1	32201994	32205386	+	4	715	1044	402602	ENSG00000160050.14	ENCODEHT000402602	CCDC28B	ENCODEHT000402602	Known	ISM	Suffix	0.05000000074505806	None	None	None	None
m54284U_191110_105540/156109417/ccs	PB_GM12878_R1	hg38_SIRV	chr19	17859920	17863310	+	5	615	50186	179462	ENSG00000105640.12	ENST00000222247.9	RPL18A	RPL18A-201	Known	Known	None	0.05000000074505806	None	None	None	None
m54284U_191110_105540/8521296/ccs	PB_GM12878_R1	hg38_SIRV	chrX	21940741	21994819	+	11	1652	56015	200121	ENSG00000102172.15	ENST00000404933.6	SMS	SMS-202	Known	Known	None	0.6000000238418579	None	None	None	None
31f913f0-2083-4307-8f11-be6b01a16c3f	ONT_GM12878_R1	hg38_SIRV	chr17	39201211	39204678	+	5	619	46462	401293	ENSG00000108298.11	ENCODEHT000401293	RPL19	ENCODEHT000401293	Known	ISM	Suffix	0.30000001192092896	None	None	None	None
m54284U_191111_172039/49283232/ccs	PB_GM12878_R2	hg38_SIRV	chr4	151099629	151104636	+	6	862	14363	52538	ENSG00000145425.9	ENST00000274065.8	RPS3A	RPS3A-201	Known	Known	None	0.20000000298023224	None	None	None	None
m54284U_191111_172039/121047237/ccs	PB_GM12878_R2	hg38_SIRV	chr16	75647665	75627733	-	15	2162	44633	156437	ENSG00000065427.14	ENST00000319410.9	KARS	KARS-202	Known	Known	None	0.3499999940395355	None	None	None	None
m54284U_191111_172039/56035011/ccs	PB_GM12878_R2	hg38_SIRV	chr5	138575410	138555342	-	17	2827	16854	60074	ENSG00000113013.13	ENST00000649126.1	HSPA9	HSPA9-214	Known	Known	None	0.10000000149011612	None	None	None	None
m54284U_191111_172039/37096152/ccs	PB_GM12878_R2	hg38_SIRV	chr3	51995902	51993632	-	4	657	10231	37799	ENSG00000162244.11	ENST00000294189.10	RPL29	RPL29-201	Known	Known	None	0.15000000596046448	None	None	None	None
m54284U_191111_172039/54069290/ccs	PB_GM12878_R2	hg38_SIRV	chr14	96797391	96881610	+	12	1482	39771	402732	ENSG00000100749.7	ENCODEHT000402732	VRK1	ENCODEHT000402732	Known	NIC	None	0.20000000298023224	None	None	None	None
d81ed25a-5c23-4216-80d2-80d91c80ffe0	ONT_GM12878_R1	hg38_SIRV	chr11	62572743	62559603	-	9	1373	32021	110230	ENSG00000254772.9	ENST00000525340.5	EEF1G	EEF1G-203	Known	Known	None	0.10000000149011612	None	None	None	None
m54284U_191110_105540/15862017/ccs	PB_GM12878_R1	hg38_SIRV	chrX	21940741	21994834	+	11	1667	56015	200121	ENSG00000102172.15	ENST00000404933.6	SMS	SMS-202	Known	Known	None	0.10000000149011612	None	None	None	None
m54284U_191111_172039/169674340/ccs	PB_GM12878_R2	hg38_SIRV	chr15	78945044	78921776	-	12	1425	41927	145942	ENSG00000103811.16	ENST00000220166.9	CTSH	CTSH-201	Known	Known	None	0.20000000298023224	None	None	None	None
m54284U_191111_172039/158861134/ccs	PB_GM12878_R2	hg38_SIRV	chr7	99325911	99366261	+	10	1568	22360	78337	ENSG00000241685.9	ENST00000262942.9	ARPC1A	ARPC1A-201	Known	Known	None	0.0	None	None	None	None
c24e300d-fee0-4a2e-ab05-aa67cafc3f7c	ONT_GM12878_R2	hg38_SIRV	chr2	74492012	74494539	+	5	1967	6554	402766	ENSG00000115282.19	ENCODEHT000402766	TTC31	ENCODEHT000402766	Known	ISM	Suffix	0.30000001192092896	None	None	None	None
m54284U_191110_105540/22743668/ccs	PB_GM12878_R1	hg38_SIRV	chrX	21940741	21994837	+	11	1670	56015	200121	ENSG00000102172.15	ENST00000404933.6	SMS	SMS-202	Known	Known	None	0.0	None	None	None	None
m54284U_191111_172039/49284005/ccs	PB_GM12878_R2	hg38_SIRV	chr4	151099629	151104634	+	6	860	14363	52538	ENSG00000145425.9	ENST00000274065.8	RPS3A	RPS3A-201	Known	Known	None	0.20000000298023224	None	None	None	None
m54284U_191110_105540/156369098/ccs	PB_GM12878_R1	hg38_SIRV	chr19	17859920	17863315	+	5	620	50186	179462	ENSG00000105640.12	ENST00000222247.9	RPL18A	RPL18A-201	Known	Known	None	0.05000000074505806	None	None	None	None
4f8aeb1c-85d8-47ae-95db-d3fee3d03fdf	ONT_GM12878_R2	hg38_SIRV	chr1	32202001	32205380	+	4	708	1044	402602	ENSG00000160050.14	ENCODEHT000402602	CCDC28B	ENCODEHT000402602	Known	ISM	Suffix	0.25	None	None	None	None
m54284U_191111_172039/57018614/ccs	PB_GM12878_R2	hg38_SIRV	chr5	138575399	138555342	-	17	2816	16854	60074	ENSG00000113013.13	ENST00000649126.1	HSPA9	HSPA9-214	Known	Known	None	0.10000000149011612	None	None	None	None
m54284U_191111_172039/121373351/ccs	PB_GM12878_R2	hg38_SIRV	chr16	75647665	75627733	-	15	2162	44633	156437	ENSG00000065427.14	ENST00000319410.9	KARS	KARS-202	Known	Known	None	0.3499999940395355	None	None	None	None
15cb6cbc-64cb-4d82-a0e9-527dff0bd3a8	ONT_GM12878_R1	hg38_SIRV	chr17	39201211	39204726	+	5	667	46462	401293	ENSG00000108298.11	ENCODEHT000401293	RPL19	ENCODEHT000401293	Known	ISM	Suffix	0.05000000074505806	None	None	None	None
m54284U_191111_172039/170199459/ccs	PB_GM12878_R2	hg38_SIRV	chr15	78945007	78921776	-	12	1388	41927	145942	ENSG00000103811.16	ENST00000220166.9	CTSH	CTSH-201	Known	Known	None	0.20000000298023224	None	None	None	None
m54284U_191111_172039/37226844/ccs	PB_GM12878_R2	hg38_SIRV	chr3	51995895	51993632	-	4	650	10231	37799	ENSG00000162244.11	ENST00000294189.10	RPL29	RPL29-201	Known	Known	None	0.15000000596046448	None	None	None	None
m54284U_191111_172039/69403262/ccs	PB_GM12878_R2	hg38_SIRV	chr14	96797356	96860922	+	11	1124	39771	402643	ENSG00000100749.7	ENCODEHT000402643	VRK1	ENCODEHT000402643	Known	ISM	Prefix	0.6499999761581421	None	None	None	None
m54284U_191110_105540/26083720/ccs	PB_GM12878_R1	hg38_SIRV	chrX	21940741	21994819	+	11	1653	56015	200121	ENSG00000102172.15	ENST00000404933.6	SMS	SMS-202	Known	Known	None	0.6000000238418579	None	None	None	None
28954b89-a347-45ed-86a6-3db18de38a79	ONT_GM12878_R1	hg38_SIRV	chr11	62571674	62559612	-	7	1135	32022	390197	ENSG00000255508.7	ENCODEHT000390197	AP002990.1	ENCODEHT000390197	Known	ISM	Suffix	0.10000000149011612	None	None	None	None
m54284U_191110_105540/31328995/ccs	PB_GM12878_R1	hg38_SIRV	chrX	21940741	21994827	+	11	1660	56015	200121	ENSG00000102172.15	ENST00000404933.6	SMS	SMS-202	Known	Known	None	0.3499999940395355	None	None	None	None
m54284U_191111_172039/161350666/ccs	PB_GM12878_R2	hg38_SIRV	chr7	99325911	99366084	+	10	1391	22360	78337	ENSG00000241685.9	ENST00000262942.9	ARPC1A	ARPC1A-201	Known	Known	None	0.15000000596046448	None	None	None	None
m54284U_191111_172039/170265393/ccs	PB_GM12878_R2	hg38_SIRV	chr15	78945044	78921776	-	12	1425	41927	145942	ENSG00000103811.16	ENST00000220166.9	CTSH	CTSH-201	Known	Known	None	0.20000000298023224	None	None	None	None
m54284U_191111_172039/49348888/ccs	PB_GM12878_R2	hg38_SIRV	chr4	151099629	151104634	+	6	860	14363	52538	ENSG00000145425.9	ENST00000274065.8	RPS3A	RPS3A-201	Known	Known	None	0.20000000298023224	None	None	None	None
m54284U_191111_172039/57149211/ccs	PB_GM12878_R2	hg38_SIRV	chr5	138575366	138555342	-	17	2783	16854	60074	ENSG00000113013.13	ENST00000649126.1	HSPA9	HSPA9-214	Known	Known	None	0.10000000149011612	None	None	None	None
m54284U_191110_105540/157679826/ccs	PB_GM12878_R1	hg38_SIRV	chr19	17859920	17863312	+	5	617	50186	179462	ENSG00000105640.12	ENST00000222247.9	RPL18A	RPL18A-201	Known	Known	None	0.05000000074505806	None	None	None	None
m54284U_191110_105540/36636871/ccs	PB_GM12878_R1	hg38_SIRV	chrX	21940741	21994827	+	11	1655	56015	200121	ENSG00000102172.15	ENST00000404933.6	SMS	SMS-202	Known	Known	None	0.3499999940395355	None	None	None	None
m54284U_191111_172039/79693253/ccs	PB_GM12878_R2	hg38_SIRV	chr14	96797381	96881338	+	13	1393	39771	138738	ENSG00000100749.7	ENST00000216639.7	VRK1	VRK1-201	Known	Known	None	0.44999998807907104	None	None	None	None
m54284U_191111_172039/121767316/ccs	PB_GM12878_R2	hg38_SIRV	chr16	75647668	75627733	-	14	1985	44633	156438	ENSG00000065427.14	ENST00000302445.7	KARS	KARS-201	Known	Known	None	0.3499999940395355	None	None	None	None
0448411f-92ba-4b2c-bcda-2de1b99f46c9	ONT_GM12878_R2	hg38_SIRV	chr1	32202190	32205405	+	5	722	1044	402586	ENSG00000160050.14	ENCODEHT000402586	CCDC28B	ENCODEHT000402586	Known	ISM	Suffix	0.0	None	None	None	None
b79cedb3-fc38-4596-94aa-08cebb7c89d3	ONT_GM12878_R2	hg38_SIRV	chr2	74492396	74494557	+	3	1788	6554	402767	ENSG00000115282.19	ENCODEHT000402767	TTC31	ENCODEHT000402767	Known	ISM	Suffix	0.30000001192092896	None	None	None	None
1aa09d07-81a8-415e-aacf-c12bbc1afa5e	ONT_GM12878_R1	hg38_SIRV	chr17	39201211	39204651	+	5	592	46462	401293	ENSG00000108298.11	ENCODEHT000401293	RPL19	ENCODEHT000401293	Known	ISM	Suffix	0.20000000298023224	None	None	None	None
m54284U_191111_172039/37750812/ccs	PB_GM12878_R2	hg38_SIRV	chr3	51995893	51993632	-	4	648	10231	37799	ENSG00000162244.11	ENST00000294189.10	RPL29	RPL29-201	Known	Known	None	0.15000000596046448	None	None	None	None
31cc431c-e940-451a-a53d-76b5183f8d8d	ONT_GM12878_R1	hg38_SIRV	chr11	62573844	62559603	-	10	1398	32021	110229	ENSG00000254772.9	ENST00000329251.4	EEF1G	EEF1G-201	Known	Known	None	0.10000000149011612	None	None	None	None
m54284U_191111_172039/173867157/ccs	PB_GM12878_R2	hg38_SIRV	chr15	78945002	78921776	-	12	1383	41927	145942	ENSG00000103811.16	ENST00000220166.9	CTSH	CTSH-201	Known	Known	None	0.20000000298023224	None	None	None	None
m54284U_191110_105540/45876679/ccs	PB_GM12878_R1	hg38_SIRV	chrX	21940741	21994834	+	11	1668	56015	200121	ENSG00000102172.15	ENST00000404933.6	SMS	SMS-202	Known	Known	None	0.10000000149011612	None	None	None	None
m54284U_191111_172039/162529642/ccs	PB_GM12878_R2	hg38_SIRV	chr7	99325911	99366258	+	10	1565	22360	78337	ENSG00000241685.9	ENST00000262942.9	ARPC1A	ARPC1A-201	Known	Known	None	0.0	None	None	None	None
m54284U_191111_172039/49350914/ccs	PB_GM12878_R2	hg38_SIRV	chr4	151099629	151104636	+	6	862	14363	52538	ENSG00000145425.9	ENST00000274065.8	RPS3A	RPS3A-201	Known	Known	None	0.20000000298023224	None	None	None	None
m54284U_191110_105540/68682177/ccs	PB_GM12878_R1	hg38_SIRV	chrX	21940741	21994832	+	11	1666	56015	200121	ENSG00000102172.15	ENST00000404933.6	SMS	SMS-202	Known	Known	None	0.15000000596046448	None	None	None	None
m54284U_191111_172039/81854525/ccs	PB_GM12878_R2	hg38_SIRV	chr14	96797381	96881402	+	13	1457	39771	138738	ENSG00000100749.7	ENST00000216639.7	VRK1	VRK1-201	Known	Known	None	0.3499999940395355	None	None	None	None
m54284U_191111_172039/58392844/ccs	PB_GM12878_R2	hg38_SIRV	chr5	138575409	138555342	-	17	2826	16854	60074	ENSG00000113013.13	ENST00000649126.1	HSPA9	HSPA9-214	Known	Known	None	0.10000000149011612	None	None	None	None
m54284U_191110_105540/158664608/ccs	PB_GM12878_R1	hg38_SIRV	chr19	17859920	17863315	+	5	620	50186	179462	ENSG00000105640.12	ENST00000222247.9	RPL18A	RPL18A-201	Known	Known	None	0.05000000074505806	None	None	None	None
m54284U_191111_172039/175704406/ccs	PB_GM12878_R2	hg38_SIRV	chr15	78945047	78921776	-	12	1428	41927	145942	ENSG00000103811.16	ENST00000220166.9	CTSH	CTSH-201	Known	Known	None	0.20000000298023224	None	None	None	None
m54284U_191111_172039/122159820/ccs	PB_GM12878_R2	hg38_SIRV	chr16	75647665	75627733	-	14	1982	44633	156438	ENSG00000065427.14	ENST00000302445.7	KARS	KARS-201	Known	Known	None	0.3499999940395355	None	None	None	None
6b744b0b-923c-4f73-9c0d-937bf27b16ea	ONT_GM12878_R1	hg38_SIRV	chr1	32201978	32205403	+	5	704	1044	402586	ENSG00000160050.14	ENCODEHT000402586	CCDC28B	ENCODEHT000402586	Known	ISM	Suffix	0.10000000149011612	None	None	None	None
m54284U_191110_105540/69599353/ccs	PB_GM12878_R1	hg38_SIRV	chrX	21940741	21994833	+	11	1666	56015	200121	ENSG00000102172.15	ENST00000404933.6	SMS	SMS-202	Known	Known	None	0.10000000149011612	None	None	None	None
48916ebd-0498-4d75-b421-68faa0c7fee9	ONT_GM12878_R2	hg38_SIRV	chr2	74493194	74494542	+	1	1342	6554	402768	ENSG00000115282.19	ENCODEHT000402768	TTC31	ENCODEHT000402768	Known	Genomic	None	0.15000000596046448	None	None	None	None
46d520f9-e1c0-4d1b-afcf-847c76db63c5	ONT_GM12878_R1	hg38_SIRV	chr17	39201211	39204715	+	5	656	46462	401293	ENSG00000108298.11	ENCODEHT000401293	RPL19	ENCODEHT000401293	Known	ISM	Suffix	0.10000000149011612	None	None	None	None
m54284U_191111_172039/39322096/ccs	PB_GM12878_R2	hg38_SIRV	chr3	51995902	51993632	-	4	657	10231	37799	ENSG00000162244.11	ENST00000294189.10	RPL29	RPL29-201	Known	Known	None	0.15000000596046448	None	None	None	None
5fc8e943-0c00-44b0-bf08-b497b3142398	ONT_GM12878_R1	hg38_SIRV	chr11	62572743	62559603	-	9	1366	32021	110230	ENSG00000254772.9	ENST00000525340.5	EEF1G	EEF1G-203	Known	Known	None	0.10000000149011612	None	None	None	None
m54284U_191111_172039/162529682/ccs	PB_GM12878_R2	hg38_SIRV	chr7	99325911	99366261	+	10	1568	22360	78337	ENSG00000241685.9	ENST00000262942.9	ARPC1A	ARPC1A-201	Known	Known	None	0.0	None	None	None	None
m54284U_191110_105540/71631606/ccs	PB_GM12878_R1	hg38_SIRV	chrX	21940741	21994827	+	11	1660	56015	200121	ENSG00000102172.15	ENST00000404933.6	SMS	SMS-202	Known	Known	None	0.3499999940395355	None	None	None	None
m54284U_191111_172039/176883439/ccs	PB_GM12878_R2	hg38_SIRV	chr15	78945044	78921776	-	12	1425	41927	145942	ENSG00000103811.16	ENST00000220166.9	CTSH	CTSH-201	Known	Known	None	0.20000000298023224	None	None	None	None
m54284U_191111_172039/49351170/ccs	PB_GM12878_R2	hg38_SIRV	chr4	151099629	151104636	+	6	862	14363	52538	ENSG00000145425.9	ENST00000274065.8	RPS3A	RPS3A-201	Known	Known	None	0.20000000298023224	None	None	None	None
m54284U_191111_172039/94438018/ccs	PB_GM12878_R2	hg38_SIRV	chr14	96797356	96860998	+	11	1200	39771	402643	ENSG00000100749.7	ENCODEHT000402643	VRK1	ENCODEHT000402643	Known	ISM	Prefix	0.550000011920929	None	None	None	None
m54284U_191111_172039/90377049/ccs	PB_GM12878_R2	hg38_SIRV	chr2	74493161	74494574	+	1	1286	6554	402768	ENSG00000115282.19	ENCODEHT000402768	TTC31	ENCODEHT000402768	Known	Genomic	None	0.30000001192092896	None	None	None	None
m54284U_191111_172039/58721780/ccs	PB_GM12878_R2	hg38_SIRV	chr5	138575417	138555342	-	17	2834	16854	60074	ENSG00000113013.13	ENST00000649126.1	HSPA9	HSPA9-214	Known	Known	None	0.10000000149011612	None	None	None	None
m54284U_191110_105540/72025235/ccs	PB_GM12878_R1	hg38_SIRV	chrX	21940741	21994823	+	11	1656	56015	200121	ENSG00000102172.15	ENST00000404933.6	SMS	SMS-202	Known	Known	None	0.4000000059604645	None	None	None	None
m54284U_191110_105540/158731045/ccs	PB_GM12878_R1	hg38_SIRV	chr19	17859920	17863314	+	5	619	50186	179462	ENSG00000105640.12	ENST00000222247.9	RPL18A	RPL18A-201	Known	Known	None	0.05000000074505806	None	None	None	None
m54284U_191111_172039/122684738/ccs	PB_GM12878_R2	hg38_SIRV	chr16	75647653	75627733	-	15	2150	44633	156437	ENSG00000065427.14	ENST00000319410.9	KARS	KARS-202	Known	Known	None	0.3499999940395355	None	None	None	None
m54284U_191111_172039/38668430/ccs	PB_GM12878_R2	hg38_SIRV	chr2	74493174	74493589	+	1	288	6554	402768	ENSG00000115282.19	ENCODEHT000402768	TTC31	ENCODEHT000402768	Known	Genomic	None	0.30000001192092896	None	None	None	None
80381b7f-4c94-48de-bdb4-262f0ca09ac7	ONT_GM12878_R1	hg38_SIRV	chr11	62573844	62559603	-	10	1392	32021	110229	ENSG00000254772.9	ENST00000329251.4	EEF1G	EEF1G-201	Known	Known	None	0.10000000149011612	None	None	None	None
a8e5a9f6-0868-4a42-905c-22c9f3fc8e67	ONT_GM12878_R2	hg38_SIRV	chr1	32201961	32205388	+	4	671	1044	402680	ENSG00000160050.14	ENCODEHT000402680	CCDC28B	ENCODEHT000402680	Known	NIC	None	0.05000000074505806	None	None	None	None
m54284U_191111_172039/164626567/ccs	PB_GM12878_R2	hg38_SIRV	chr7	99325911	99366261	+	10	1568	22360	78337	ENSG00000241685.9	ENST00000262942.9	ARPC1A	ARPC1A-201	Known	Known	None	0.0	None	None	None	None
07e1b681-ed1e-4e8f-b39a-b5b8c2c28863	ONT_GM12878_R1	hg38_SIRV	chr17	39201211	39204721	+	5	662	46462	401293	ENSG00000108298.11	ENCODEHT000401293	RPL19	ENCODEHT000401293	Known	ISM	Suffix	0.0	None	None	None	None
m54284U_191110_105540/76153527/ccs	PB_GM12878_R1	hg38_SIRV	chrX	21940741	21994828	+	11	1661	56015	200121	ENSG00000102172.15	ENST00000404933.6	SMS	SMS-202	Known	Known	None	0.30000001192092896	None	None	None	None
m54284U_191111_172039/40371724/ccs	PB_GM12878_R2	hg38_SIRV	chr3	51995895	51993632	-	4	650	10231	37799	ENSG00000162244.11	ENST00000294189.10	RPL29	RPL29-201	Known	Known	None	0.15000000596046448	None	None	None	None
1f521b77-1b01-4537-a5a9-f3de62628756	ONT_GM12878_R1	hg38_SIRV	chr15	78925468	78921776	-	3	691	41927	145943	ENSG00000103811.16	ENST00000527715.5	CTSH	CTSH-204	Known	Known	None	0.20000000298023224	None	None	None	None
c2853d1f-39ff-435c-b873-8e3db2083c60	ONT_GM12878_R1	hg38_SIRV	chr2	74493376	74494576	+	1	1073	6554	402768	ENSG00000115282.19	ENCODEHT000402768	TTC31	ENCODEHT000402768	Known	Genomic	None	0.20000000298023224	None	None	None	None
m54284U_191111_172039/103679100/ccs	PB_GM12878_R2	hg38_SIRV	chr14	96797381	96881404	+	13	1459	39771	138738	ENSG00000100749.7	ENST00000216639.7	VRK1	VRK1-201	Known	Known	None	0.3499999940395355	None	None	None	None
m54284U_191111_172039/49351464/ccs	PB_GM12878_R2	hg38_SIRV	chr4	151099629	151104636	+	6	862	14363	52538	ENSG00000145425.9	ENST00000274065.8	RPS3A	RPS3A-201	Known	Known	None	0.20000000298023224	None	None	None	None
m54284U_191110_105540/84213842/ccs	PB_GM12878_R1	hg38_SIRV	chrX	21940741	21994827	+	11	1660	56015	200121	ENSG00000102172.15	ENST00000404933.6	SMS	SMS-202	Known	Known	None	0.3499999940395355	None	None	None	None
m54284U_191111_172039/58787949/ccs	PB_GM12878_R2	hg38_SIRV	chr5	138575372	138555342	-	17	2789	16854	60074	ENSG00000113013.13	ENST00000649126.1	HSPA9	HSPA9-214	Known	Known	None	0.10000000149011612	None	None	None	None
caa0a2a2-a60b-4cd3-ba45-02c080d12407	ONT_GM12878_R2	hg38_SIRV	chr2	74493385	74494547	+	1	1028	6554	402768	ENSG00000115282.19	ENCODEHT000402768	TTC31	ENCODEHT000402768	Known	Genomic	None	0.3499999940395355	None	None	None	None
m54284U_191110_105540/158795975/ccs	PB_GM12878_R1	hg38_SIRV	chr19	17859920	17863315	+	5	620	50186	179462	ENSG00000105640.12	ENST00000222247.9	RPL18A	RPL18A-201	Known	Known	None	0.05000000074505806	None	None	None	None
2e60d1b8-eaf4-4703-a957-55aed1f13c09	ONT_GM12878_R1	hg38_SIRV	chr11	62573850	62559603	-	10	1398	32021	110229	ENSG00000254772.9	ENST00000329251.4	EEF1G	EEF1G-201	Known	Known	None	0.10000000149011612	None	None	None	None
m54284U_191110_105540/85787012/ccs	PB_GM12878_R1	hg38_SIRV	chrX	21940741	21994827	+	11	1661	56015	200121	ENSG00000102172.15	ENST00000404933.6	SMS	SMS-202	Known	Known	None	0.3499999940395355	None	None	None	None
m54284U_191111_172039/126812998/ccs	PB_GM12878_R2	hg38_SIRV	chr16	75647668	75627733	-	14	1985	44633	156438	ENSG00000065427.14	ENST00000302445.7	KARS	KARS-201	Known	Known	None	0.3499999940395355	None	None	None	None
067c4a1c-54e3-4972-b1df-c35646b6d7a0	ONT_GM12878_R1	hg38_SIRV	chr15	78945034	78921776	-	12	1408	41927	145942	ENSG00000103811.16	ENST00000220166.9	CTSH	CTSH-201	Known	Known	None	0.20000000298023224	None	None	None	None
m54284U_191111_172039/165284233/ccs	PB_GM12878_R2	hg38_SIRV	chr7	99325911	99366259	+	10	1566	22360	78337	ENSG00000241685.9	ENST00000262942.9	ARPC1A	ARPC1A-201	Known	Known	None	0.0	None	None	None	None
51781aa3-6b5d-4af0-873b-64918419ae72	ONT_GM12878_R2	hg38_SIRV	chr2	74493401	74494576	+	1	1048	6554	402768	ENSG00000115282.19	ENCODEHT000402768	TTC31	ENCODEHT000402768	Known	Genomic	None	0.20000000298023224	None	None	None	None
e340be9c-1c81-4b5c-9a87-4e049669af2d	ONT_GM12878_R2	hg38_SIRV	chr1	32201982	32205403	+	5	694	1044	402586	ENSG00000160050.14	ENCODEHT000402586	CCDC28B	ENCODEHT000402586	Known	ISM	Suffix	0.10000000149011612	None	None	None	None
46eb0754-5728-4fa6-9b24-0c87d286c76e	ONT_GM12878_R1	hg38_SIRV	chr17	39201211	39204725	+	5	666	46462	401293	ENSG00000108298.11	ENCODEHT000401293	RPL19	ENCODEHT000401293	Known	ISM	Suffix	0.0	None	None	None	None
m54284U_191111_172039/40829969/ccs	PB_GM12878_R2	hg38_SIRV	chr3	51995895	51993632	-	4	650	10231	37799	ENSG00000162244.11	ENST00000294189.10	RPL29	RPL29-201	Known	Known	None	0.15000000596046448	None	None	None	None
m54284U_191111_172039/108136674/ccs	PB_GM12878_R2	hg38_SIRV	chr14	96797381	96881602	+	13	1657	39771	138738	ENSG00000100749.7	ENST00000216639.7	VRK1	VRK1-201	Known	Known	None	0.3499999940395355	None	None	None	None
m54284U_191111_172039/49414507/ccs	PB_GM12878_R2	hg38_SIRV	chr4	151099629	151104636	+	6	862	14363	52538	ENSG00000145425.9	ENST00000274065.8	RPS3A	RPS3A-201	Known	Known	None	0.20000000298023224	None	None	None	None
m54284U_191110_105540/90048015/ccs	PB_GM12878_R1	hg38_SIRV	chrX	21940741	21994827	+	11	1660	56015	200121	ENSG00000102172.15	ENST00000404933.6	SMS	SMS-202	Known	Known	None	0.3499999940395355	None	None	None	None
01f404e4-2392-4b2b-9312-e52271ef0a3f	ONT_GM12878_R2	hg38_SIRV	chr2	74493411	74494573	+	1	1035	6554	402768	ENSG00000115282.19	ENCODEHT000402768	TTC31	ENCODEHT000402768	Known	Genomic	None	0.30000001192092896	None	None	None	None
m54284U_191111_172039/59901722/ccs	PB_GM12878_R2	hg38_SIRV	chr5	138575399	138555342	-	17	2816	16854	60074	ENSG00000113013.13	ENST00000649126.1	HSPA9	HSPA9-214	Known	Known	None	0.10000000149011612	None	None	None	None
m54284U_191110_105540/94962150/ccs	PB_GM12878_R1	hg38_SIRV	chrX	21940741	21994827	+	11	1660	56015	200121	ENSG00000102172.15	ENST00000404933.6	SMS	SMS-202	Known	Known	None	0.3499999940395355	None	None	None	None
f32e75e3-ba19-49e0-bf1b-d246d29ba69b	ONT_GM12878_R2	hg38_SIRV	chr2	74493457	74494575	+	1	997	6554	402768	ENSG00000115282.19	ENCODEHT000402768	TTC31	ENCODEHT000402768	Known	Genomic	None	0.25	None	None	None	None
04769b87-53ad-4393-853f-00d21f797786	ONT_GM12878_R1	hg38_SIRV	chr11	62572739	62559603	-	9	1372	32021	110230	ENSG00000254772.9	ENST00000525340.5	EEF1G	EEF1G-203	Known	Known	None	0.10000000149011612	None	None	None	None
m54284U_191110_105540/158925064/ccs	PB_GM12878_R1	hg38_SIRV	chr19	17859920	17863311	+	5	616	50186	179462	ENSG00000105640.12	ENST00000222247.9	RPL18A	RPL18A-201	Known	Known	None	0.05000000074505806	None	None	None	None
m54284U_191111_172039/128123135/ccs	PB_GM12878_R2	hg38_SIRV	chr16	75647651	75627733	-	15	2148	44633	156437	ENSG00000065427.14	ENST00000319410.9	KARS	KARS-202	Known	Known	None	0.3499999940395355	None	None	None	None
m54284U_191111_172039/132844309/ccs	PB_GM12878_R2	hg38_SIRV	chr14	96797354	96881645	+	13	1654	39771	402647	ENSG00000100749.7	ENCODEHT000402647	VRK1	ENCODEHT000402647	Known	NIC	None	0.3499999940395355	None	None	None	None
m54284U_191111_172039/166134360/ccs	PB_GM12878_R2	hg38_SIRV	chr7	99325918	99366256	+	9	1472	22360	402622	ENSG00000241685.9	ENCODEHT000402622	ARPC1A	ENCODEHT000402622	Known	NIC	None	0.0	None	None	None	None
019de820-ca68-4b7e-8155-1b66122bbb85	ONT_GM12878_R2	hg38_SIRV	chr2	74493478	74494574	+	1	969	6554	402768	ENSG00000115282.19	ENCODEHT000402768	TTC31	ENCODEHT000402768	Known	Genomic	None	0.30000001192092896	None	None	None	None
080111b1-c004-4ee9-a288-0d36740dee02	ONT_GM12878_R1	hg38_SIRV	chr15	78927761	78921792	-	4	721	41927	399345	ENSG00000103811.16	ENCODEHT000399345	CTSH	ENCODEHT000399345	Known	ISM	Suffix	0.20000000298023224	None	None	None	None
m54284U_191110_105540/112396864/ccs	PB_GM12878_R1	hg38_SIRV	chrX	21940741	21994827	+	11	1660	56015	200121	ENSG00000102172.15	ENST00000404933.6	SMS	SMS-202	Known	Known	None	0.3499999940395355	None	None	None	None
c524c49a-0359-4ed9-a5e3-0dd826725291	ONT_GM12878_R2	hg38_SIRV	chr1	32202006	32205384	+	4	475	1044	3885	ENSG00000160050.14	ENST00000483009.1	CCDC28B	CCDC28B-205	Known	Known	None	0.10000000149011612	None	None	None	None
m54284U_191111_172039/42010167/ccs	PB_GM12878_R2	hg38_SIRV	chr3	51995890	51993632	-	4	646	10231	37799	ENSG00000162244.11	ENST00000294189.10	RPL29	RPL29-201	Known	Known	None	0.15000000596046448	None	None	None	None
3a88693c-f7e2-4eb0-ac0c-11281a55b903	ONT_GM12878_R1	hg38_SIRV	chr17	39201137	39204741	+	5	655	46462	401338	ENSG00000108298.11	ENCODEHT000401338	RPL19	ENCODEHT000401338	Known	ISM	Suffix	0.10000000149011612	None	None	None	None
m54284U_191111_172039/49676508/ccs	PB_GM12878_R2	hg38_SIRV	chr4	151099629	151104636	+	6	862	14363	52538	ENSG00000145425.9	ENST00000274065.8	RPS3A	RPS3A-201	Known	Known	None	0.20000000298023224	None	None	None	None
m54284U_191110_105540/112724552/ccs	PB_GM12878_R1	hg38_SIRV	chrX	21940741	21994827	+	11	1660	56015	200121	ENSG00000102172.15	ENST00000404933.6	SMS	SMS-202	Known	Known	None	0.3499999940395355	None	None	None	None
m54284U_191111_172039/59967837/ccs	PB_GM12878_R2	hg38_SIRV	chr5	138575401	138555342	-	17	2818	16854	60074	ENSG00000113013.13	ENST00000649126.1	HSPA9	HSPA9-214	Known	Known	None	0.10000000149011612	None	None	None	None
01c47177-1e40-4791-a6d8-078bb90523f9	ONT_GM12878_R2	hg38_SIRV	chr2	74493483	74494575	+	1	965	6554	402768	ENSG00000115282.19	ENCODEHT000402768	TTC31	ENCODEHT000402768	Known	Genomic	None	0.25	None	None	None	None
80b03aee-1008-4dc8-8d74-6e33e08af8d1	ONT_GM12878_R1	hg38_SIRV	chr11	62573848	62559603	-	10	1396	32021	110229	ENSG00000254772.9	ENST00000329251.4	EEF1G	EEF1G-201	Known	Known	None	0.10000000149011612	None	None	None	None
m54284U_191110_105540/136577395/ccs	PB_GM12878_R1	hg38_SIRV	chrX	21940741	21994815	+	11	1649	56015	200121	ENSG00000102172.15	ENST00000404933.6	SMS	SMS-202	Known	Known	None	0.6499999761581421	None	None	None	None
m54284U_191111_172039/145359496/ccs	PB_GM12878_R2	hg38_SIRV	chr14	96797381	96881339	+	13	1394	39771	138738	ENSG00000100749.7	ENST00000216639.7	VRK1	VRK1-201	Known	Known	None	0.44999998807907104	None	None	None	None
65f6e595-407b-4df4-9ecf-b78b4680673b	ONT_GM12878_R2	hg38_SIRV	chr2	74493613	74494560	+	1	820	6554	402768	ENSG00000115282.19	ENCODEHT000402768	TTC31	ENCODEHT000402768	Known	Genomic	None	0.15000000596046448	None	None	None	None
m54284U_191110_105540/158927302/ccs	PB_GM12878_R1	hg38_SIRV	chr19	17859920	17863310	+	5	615	50186	179462	ENSG00000105640.12	ENST00000222247.9	RPL18A	RPL18A-201	Known	Known	None	0.05000000074505806	None	None	None	None
m54284U_191111_172039/166266475/ccs	PB_GM12878_R2	hg38_SIRV	chr7	99325911	99366262	+	10	1569	22360	78337	ENSG00000241685.9	ENST00000262942.9	ARPC1A	ARPC1A-201	Known	Known	None	0.0	None	None	None	None
m54284U_191111_172039/128124966/ccs	PB_GM12878_R2	hg38_SIRV	chr16	75647668	75627733	-	14	1985	44633	156438	ENSG00000065427.14	ENST00000302445.7	KARS	KARS-201	Known	Known	None	0.3499999940395355	None	None	None	None
f149529b-36f6-4bee-855a-949729337ff0	ONT_GM12878_R1	hg38_SIRV	chr15	78945023	78921776	-	12	1398	41927	145942	ENSG00000103811.16	ENST00000220166.9	CTSH	CTSH-201	Known	Known	None	0.20000000298023224	None	None	None	None
4a3f8d86-1a13-4d32-b1b3-ace320c47b20	ONT_GM12878_R1	hg38_SIRV	chr2	74493669	74494546	+	1	743	6554	402768	ENSG00000115282.19	ENCODEHT000402768	TTC31	ENCODEHT000402768	Known	Genomic	None	0.3499999940395355	None	None	None	None
m54284U_191110_105540/138021617/ccs	PB_GM12878_R1	hg38_SIRV	chrX	21940741	21994827	+	11	1661	56015	200121	ENSG00000102172.15	ENST00000404933.6	SMS	SMS-202	Known	Known	None	0.3499999940395355	None	None	None	None
9f2dd3a1-c395-43a5-ac0e-b9f9334e6034	ONT_GM12878_R2	hg38_SIRV	chr1	32202064	32205445	+	5	669	1044	402600	ENSG00000160050.14	ENCODEHT000402600	CCDC28B	ENCODEHT000402600	Known	ISM	Suffix	0.10000000149011612	None	None	None	None
m54284U_191111_172039/42664640/ccs	PB_GM12878_R2	hg38_SIRV	chr3	51995899	51993632	-	4	654	10231	37799	ENSG00000162244.11	ENST00000294189.10	RPL29	RPL29-201	Known	Known	None	0.15000000596046448	None	None	None	None
0bb810dd-0ff5-4fb3-97cb-b81e5f6b8eff	ONT_GM12878_R1	hg38_SIRV	chr17	39201211	39204726	+	5	661	46462	401293	ENSG00000108298.11	ENCODEHT000401293	RPL19	ENCODEHT000401293	Known	ISM	Suffix	0.05000000074505806	None	None	None	None
7febec7f-fc1a-4fee-82ae-fca4eafe678c	ONT_GM12878_R1	hg38_SIRV	chr15	78922167	78921791	-	1	388	41927	399349	ENSG00000103811.16	ENCODEHT000399349	CTSH	ENCODEHT000399349	Known	Genomic	None	0.20000000298023224	None	None	None	None
m54284U_191111_172039/49743158/ccs	PB_GM12878_R2	hg38_SIRV	chr4	151099629	151104636	+	6	862	14363	52538	ENSG00000145425.9	ENST00000274065.8	RPS3A	RPS3A-201	Known	Known	None	0.20000000298023224	None	None	None	None
m54284U_191111_172039/60228668/ccs	PB_GM12878_R2	hg38_SIRV	chr5	138575399	138555342	-	17	2816	16854	60074	ENSG00000113013.13	ENST00000649126.1	HSPA9	HSPA9-214	Known	Known	None	0.10000000149011612	None	None	None	None
572bece9-c9ee-4d89-931e-ddb714b99159	ONT_GM12878_R2	hg38_SIRV	chr2	74493798	74494573	+	1	642	6554	402768	ENSG00000115282.19	ENCODEHT000402768	TTC31	ENCODEHT000402768	Known	Genomic	None	0.30000001192092896	None	None	None	None
m54284U_191110_105540/142607293/ccs	PB_GM12878_R1	hg38_SIRV	chrX	21940741	21994827	+	11	1661	56015	200121	ENSG00000102172.15	ENST00000404933.6	SMS	SMS-202	Known	Known	None	0.3499999940395355	None	None	None	None
4a0d3977-c284-46d9-b460-829e32bcd87e	ONT_GM12878_R1	hg38_SIRV	chr11	62567447	62559625	-	5	775	32022	390191	ENSG00000255508.7	ENCODEHT000390191	AP002990.1	ENCODEHT000390191	Known	ISM	Suffix	0.10000000149011612	None	None	None	None
0257cc86-e23a-4bd5-bdaa-34d37cb69816	ONT_GM12878_R2	hg38_SIRV	chr2	74493884	74494576	+	1	571	6554	402768	ENSG00000115282.19	ENCODEHT000402768	TTC31	ENCODEHT000402768	Known	Genomic	None	0.20000000298023224	None	None	None	None
m54284U_191111_172039/152766786/ccs	PB_GM12878_R2	hg38_SIRV	chr14	96797381	96881403	+	13	1458	39771	138738	ENSG00000100749.7	ENST00000216639.7	VRK1	VRK1-201	Known	Known	None	0.3499999940395355	None	None	None	None
m54284U_191111_172039/172229136/ccs	PB_GM12878_R2	hg38_SIRV	chr7	99325911	99366274	+	10	1581	22360	78337	ENSG00000241685.9	ENST00000262942.9	ARPC1A	ARPC1A-201	Known	Known	None	0.20000000298023224	None	None	None	None
m54284U_191111_172039/129239429/ccs	PB_GM12878_R2	hg38_SIRV	chr16	75647665	75627733	-	14	1982	44633	156438	ENSG00000065427.14	ENST00000302445.7	KARS	KARS-201	Known	Known	None	0.3499999940395355	None	None	None	None
m54284U_191110_105540/159057011/ccs	PB_GM12878_R1	hg38_SIRV	chr19	17859920	17863315	+	5	620	50186	179462	ENSG00000105640.12	ENST00000222247.9	RPL18A	RPL18A-201	Known	Known	None	0.05000000074505806	None	None	None	None
m54284U_191110_105540/144180931/ccs	PB_GM12878_R1	hg38_SIRV	chrX	21940741	21994817	+	11	1650	56015	200121	ENSG00000102172.15	ENST00000404933.6	SMS	SMS-202	Known	Known	None	0.6000000238418579	None	None	None	None
5c741fa1-adda-4279-b2d8-216d271186de	ONT_GM12878_R1	hg38_SIRV	chr2	74493911	74494524	+	1	480	6554	402768	ENSG00000115282.19	ENCODEHT000402768	TTC31	ENCODEHT000402768	Known	Genomic	None	0.25	None	None	None	None
m54284U_191111_172039/60492123/ccs	PB_GM12878_R2	hg38_SIRV	chr5	138575399	138555342	-	17	2816	16854	60074	ENSG00000113013.13	ENST00000649126.1	HSPA9	HSPA9-214	Known	Known	None	0.10000000149011612	None	None	None	None
b6a2874f-e2af-4281-b852-d05911e816bb	ONT_GM12878_R1	hg38_SIRV	chr17	39201211	39204721	+	5	662	46462	401293	ENSG00000108298.11	ENCODEHT000401293	RPL19	ENCODEHT000401293	Known	ISM	Suffix	0.0	None	None	None	None
3fe10570-46cd-4fb2-ad62-c185b5e081eb	ONT_GM12878_R2	hg38_SIRV	chr1	32202057	32205384	+	4	656	1044	402602	ENSG00000160050.14	ENCODEHT000402602	CCDC28B	ENCODEHT000402602	Known	ISM	Suffix	0.10000000149011612	None	None	None	None
m54284U_191111_172039/42732094/ccs	PB_GM12878_R2	hg38_SIRV	chr3	51995893	51993632	-	4	648	10231	37799	ENSG00000162244.11	ENST00000294189.10	RPL29	RPL29-201	Known	Known	None	0.15000000596046448	None	None	None	None
b6b0dd19-8811-4a8a-8af9-11c6ca075dd4	ONT_GM12878_R1	hg38_SIRV	chr15	78923119	78921792	-	2	556	41927	399338	ENSG00000103811.16	ENCODEHT000399338	CTSH	ENCODEHT000399338	Known	ISM	Suffix	0.20000000298023224	None	None	None	None
m54284U_191110_105540/144902325/ccs	PB_GM12878_R1	hg38_SIRV	chrX	21940741	21994819	+	11	1652	56015	200121	ENSG00000102172.15	ENST00000404933.6	SMS	SMS-202	Known	Known	None	0.6000000238418579	None	None	None	None
m54284U_191111_172039/49743246/ccs	PB_GM12878_R2	hg38_SIRV	chr4	151099629	151104639	+	6	865	14363	52538	ENSG00000145425.9	ENST00000274065.8	RPS3A	RPS3A-201	Known	Known	None	0.15000000596046448	None	None	None	None
061c96a9-39af-4ce2-8f5d-dcf46a2ab423	ONT_GM12878_R2	hg38_SIRV	chr2	74493917	74494551	+	1	507	6554	402768	ENSG00000115282.19	ENCODEHT000402768	TTC31	ENCODEHT000402768	Known	Genomic	None	0.3499999940395355	None	None	None	None
m54284U_191111_172039/154665871/ccs	PB_GM12878_R2	hg38_SIRV	chr14	96797354	96881444	+	13	1453	39771	402647	ENSG00000100749.7	ENCODEHT000402647	VRK1	ENCODEHT000402647	Known	NIC	None	0.3499999940395355	None	None	None	None
m54284U_191111_172039/173410479/ccs	PB_GM12878_R2	hg38_SIRV	chr7	99325911	99366259	+	10	1566	22360	78337	ENSG00000241685.9	ENST00000262942.9	ARPC1A	ARPC1A-201	Known	Known	None	0.0	None	None	None	None
b667d255-11d3-45f8-a139-90b2bd7c19c9	ONT_GM12878_R1	hg38_SIRV	chr11	62573851	62559603	-	10	1399	32021	110229	ENSG00000254772.9	ENST00000329251.4	EEF1G	EEF1G-201	Known	Known	None	0.10000000149011612	None	None	None	None
m54284U_191110_105540/151913265/ccs	PB_GM12878_R1	hg38_SIRV	chrX	21940741	21994822	+	11	1649	56015	200121	ENSG00000102172.15	ENST00000404933.6	SMS	SMS-202	Known	Known	None	0.44999998807907104	None	None	None	None
m54284U_191111_172039/131466190/ccs	PB_GM12878_R2	hg38_SIRV	chr16	75647665	75627733	-	14	1982	44633	156438	ENSG00000065427.14	ENST00000302445.7	KARS	KARS-201	Known	Known	None	0.3499999940395355	None	None	None	None
m54284U_191110_105540/159383737/ccs	PB_GM12878_R1	hg38_SIRV	chr19	17859920	17863311	+	5	616	50186	179462	ENSG00000105640.12	ENST00000222247.9	RPL18A	RPL18A-201	Known	Known	None	0.05000000074505806	None	None	None	None
a2389f12-954b-4482-b9fc-2796dd58e033	ONT_GM12878_R2	hg38_SIRV	chr2	74493924	74494241	+	1	190	6554	402768	ENSG00000115282.19	ENCODEHT000402768	TTC31	ENCODEHT000402768	Known	Genomic	None	0.05000000074505806	None	None	None	None
m54284U_191110_105540/154864403/ccs	PB_GM12878_R1	hg38_SIRV	chrX	21940741	21994832	+	11	1665	56015	200121	ENSG00000102172.15	ENST00000404933.6	SMS	SMS-202	Known	Known	None	0.15000000596046448	None	None	None	None
180f774e-440a-461e-bfa8-d2f294d60b76	ONT_GM12878_R1	hg38_SIRV	chr15	78945034	78921776	-	12	1415	41927	145942	ENSG00000103811.16	ENST00000220166.9	CTSH	CTSH-201	Known	Known	None	0.20000000298023224	None	None	None	None
2acaaf41-eea5-4e85-a9d8-57d8463d91df	ONT_GM12878_R1	hg38_SIRV	chr17	39201211	39204678	+	5	619	46462	401293	ENSG00000108298.11	ENCODEHT000401293	RPL19	ENCODEHT000401293	Known	ISM	Suffix	0.30000001192092896	None	None	None	None
m54284U_191111_172039/60557690/ccs	PB_GM12878_R2	hg38_SIRV	chr5	138575399	138555342	-	17	2816	16854	60074	ENSG00000113013.13	ENST00000649126.1	HSPA9	HSPA9-214	Known	Known	None	0.10000000149011612	None	None	None	None
m54284U_191111_172039/154731436/ccs	PB_GM12878_R2	hg38_SIRV	chr14	96797381	96881593	+	13	1648	39771	138738	ENSG00000100749.7	ENST00000216639.7	VRK1	VRK1-201	Known	Known	None	0.3499999940395355	None	None	None	None
9e6b247a-c638-46ee-af8e-e96bf8a9416c	ONT_GM12878_R2	hg38_SIRV	chr2	74494048	74494576	+	1	401	6554	402768	ENSG00000115282.19	ENCODEHT000402768	TTC31	ENCODEHT000402768	Known	Genomic	None	0.20000000298023224	None	None	None	None
m54284U_191111_172039/43188378/ccs	PB_GM12878_R2	hg38_SIRV	chr3	51995909	51993632	-	4	664	10231	37799	ENSG00000162244.11	ENST00000294189.10	RPL29	RPL29-201	Known	Known	None	0.15000000596046448	None	None	None	None
m54284U_191111_172039/49808987/ccs	PB_GM12878_R2	hg38_SIRV	chr4	151099629	151104638	+	6	864	14363	52538	ENSG00000145425.9	ENST00000274065.8	RPS3A	RPS3A-201	Known	Known	None	0.15000000596046448	None	None	None	None
44bfc9ce-8ca7-445e-bf03-a5dbde6acad2	ONT_GM12878_R2	hg38_SIRV	chr1	32202051	32205378	+	4	643	1044	402605	ENSG00000160050.14	ENCODEHT000402605	CCDC28B	ENCODEHT000402605	Known	ISM	Suffix	0.30000001192092896	None	None	None	None
e0401e20-e556-4c0c-9ec0-f92f23c2de0d	ONT_GM12878_R1	hg38_SIRV	chr11	62573850	62559603	-	10	1398	32021	110229	ENSG00000254772.9	ENST00000329251.4	EEF1G	EEF1G-201	Known	Known	None	0.10000000149011612	None	None	None	None
m54284U_191110_105540/166659704/ccs	PB_GM12878_R1	hg38_SIRV	chrX	21940741	21994825	+	11	1658	56015	200121	ENSG00000102172.15	ENST00000404933.6	SMS	SMS-202	Known	Known	None	0.4000000059604645	None	None	None	None
m54284U_191111_172039/173541558/ccs	PB_GM12878_R2	hg38_SIRV	chr7	99325911	99366259	+	10	1566	22360	78337	ENSG00000241685.9	ENST00000262942.9	ARPC1A	ARPC1A-201	Known	Known	None	0.0	None	None	None	None
603a72ca-3241-488a-b515-6c2edb770d19	ONT_GM12878_R2	hg38_SIRV	chr2	74494126	74494575	+	1	322	6554	402768	ENSG00000115282.19	ENCODEHT000402768	TTC31	ENCODEHT000402768	Known	Genomic	None	0.25	None	None	None	None
m54284U_191111_172039/131531522/ccs	PB_GM12878_R2	hg38_SIRV	chr16	75647656	75627733	-	14	1973	44633	156438	ENSG00000065427.14	ENST00000302445.7	KARS	KARS-201	Known	Known	None	0.3499999940395355	None	None	None	None
aa40e11d-b0ee-4dc2-a635-e8819780ebed	ONT_GM12878_R1	hg38_SIRV	chr11	62559826	62559608	-	1	185	32021	390329	ENSG00000254772.9	ENCODEHT000390329	EEF1G	ENCODEHT000390329	Known	ISM	None	0.10000000149011612	None	None	None	None
m54284U_191110_105540/161940198/ccs	PB_GM12878_R1	hg38_SIRV	chr19	17859920	17863315	+	5	620	50186	179462	ENSG00000105640.12	ENST00000222247.9	RPL18A	RPL18A-201	Known	Known	None	0.05000000074505806	None	None	None	None
m54284U_191110_105540/174393934/ccs	PB_GM12878_R1	hg38_SIRV	chrX	21940741	21994827	+	11	1661	56015	200121	ENSG00000102172.15	ENST00000404933.6	SMS	SMS-202	Known	Known	None	0.3499999940395355	None	None	None	None
d27891d1-49bc-4826-9c37-287d9f8d56f9	ONT_GM12878_R1	hg38_SIRV	chr15	78945034	78921776	-	12	1405	41927	145942	ENSG00000103811.16	ENST00000220166.9	CTSH	CTSH-201	Known	Known	None	0.20000000298023224	None	None	None	None
m54284U_191111_172039/162398972/ccs	PB_GM12878_R2	hg38_SIRV	chr14	96797381	96881602	+	13	1657	39771	138738	ENSG00000100749.7	ENST00000216639.7	VRK1	VRK1-201	Known	Known	None	0.3499999940395355	None	None	None	None
m54284U_191111_172039/43911371/ccs	PB_GM12878_R2	hg38_SIRV	chr3	51995898	51993632	-	4	653	10231	37799	ENSG00000162244.11	ENST00000294189.10	RPL29	RPL29-201	Known	Known	None	0.15000000596046448	None	None	None	None
m54284U_191111_172039/60818309/ccs	PB_GM12878_R2	hg38_SIRV	chr5	138575399	138555342	-	17	2816	16854	60074	ENSG00000113013.13	ENST00000649126.1	HSPA9	HSPA9-214	Known	Known	None	0.10000000149011612	None	None	None	None
63f9f8ef-fcc0-4b60-873c-4e78ab16af51	ONT_GM12878_R1	hg38_SIRV	chr2	74494209	74494570	+	1	234	6554	402768	ENSG00000115282.19	ENCODEHT000402768	TTC31	ENCODEHT000402768	Known	Genomic	None	0.25	None	None	None	None
55073a7f-fca3-4cac-b5ff-54e5f46609b7	ONT_GM12878_R1	hg38_SIRV	chr17	39201211	39204685	+	5	626	46462	401293	ENSG00000108298.11	ENCODEHT000401293	RPL19	ENCODEHT000401293	Known	ISM	Suffix	0.44999998807907104	None	None	None	None
m54284U_191110_105540/177998641/ccs	PB_GM12878_R1	hg38_SIRV	chrX	21940741	21994825	+	11	1658	56015	200121	ENSG00000102172.15	ENST00000404933.6	SMS	SMS-202	Known	Known	None	0.4000000059604645	None	None	None	None
m54284U_191111_172039/49809006/ccs	PB_GM12878_R2	hg38_SIRV	chr4	151099629	151104638	+	6	864	14363	52538	ENSG00000145425.9	ENST00000274065.8	RPS3A	RPS3A-201	Known	Known	None	0.15000000596046448	None	None	None	None
m54284U_191111_172039/173933435/ccs	PB_GM12878_R2	hg38_SIRV	chr7	99325911	99366261	+	10	1568	22360	78337	ENSG00000241685.9	ENST00000262942.9	ARPC1A	ARPC1A-201	Known	Known	None	0.0	None	None	None	None
5c356652-6cd4-4125-96cd-5ca109df5a63	ONT_GM12878_R2	hg38_SIRV	chr1	32202068	32205384	+	4	652	1044	402602	ENSG00000160050.14	ENCODEHT000402602	CCDC28B	ENCODEHT000402602	Known	ISM	Suffix	0.10000000149011612	None	None	None	None
a60dba3d-fe93-4fff-99c5-cf94dbcb504c	ONT_GM12878_R1	hg38_SIRV	chr11	62572637	62559603	-	9	1273	32021	110230	ENSG00000254772.9	ENST00000525340.5	EEF1G	EEF1G-203	Known	Known	None	0.10000000149011612	None	None	None	None
m54284U_191111_172039/526865/ccs	PB_GM12878_R2	hg38_SIRV	chrX	21940741	21994825	+	11	1659	56015	200121	ENSG00000102172.15	ENST00000404933.6	SMS	SMS-202	Known	Known	None	0.4000000059604645	None	None	None	None
4a1acf35-d542-4bb6-baf7-78391a0a7608	ONT_GM12878_R1	hg38_SIRV	chr15	78945004	78921776	-	12	1391	41927	145942	ENSG00000103811.16	ENST00000220166.9	CTSH	CTSH-201	Known	Known	None	0.20000000298023224	None	None	None	None
m54284U_191111_172039/134743810/ccs	PB_GM12878_R2	hg38_SIRV	chr16	75647665	75627733	-	14	1982	44633	156438	ENSG00000065427.14	ENST00000302445.7	KARS	KARS-201	Known	Known	None	0.3499999940395355	None	None	None	None
m54284U_191111_172039/162530315/ccs	PB_GM12878_R2	hg38_SIRV	chr14	96797381	96881404	+	13	1459	39771	138738	ENSG00000100749.7	ENST00000216639.7	VRK1	VRK1-201	Known	Known	None	0.3499999940395355	None	None	None	None
m54284U_191110_105540/162136601/ccs	PB_GM12878_R1	hg38_SIRV	chr19	17859920	17863317	+	5	622	50186	179462	ENSG00000105640.12	ENST00000222247.9	RPL18A	RPL18A-201	Known	Known	None	0.05000000074505806	None	None	None	None
m54284U_191111_172039/44697339/ccs	PB_GM12878_R2	hg38_SIRV	chr3	51995895	51993632	-	4	650	10231	37799	ENSG00000162244.11	ENST00000294189.10	RPL29	RPL29-201	Known	Known	None	0.15000000596046448	None	None	None	None
m54284U_191111_172039/60950131/ccs	PB_GM12878_R2	hg38_SIRV	chr5	138575388	138555342	-	17	2805	16854	60074	ENSG00000113013.13	ENST00000649126.1	HSPA9	HSPA9-214	Known	Known	None	0.10000000149011612	None	None	None	None
m54284U_191111_172039/918107/ccs	PB_GM12878_R2	hg38_SIRV	chrX	21940741	21994832	+	11	1666	56015	200121	ENSG00000102172.15	ENST00000404933.6	SMS	SMS-202	Known	Known	None	0.15000000596046448	None	None	None	None
m54284U_191110_105540/15599555/ccs	PB_GM12878_R1	hg38_SIRV	chr2	74496673	74494952	-	1	1722	88873	402769	ENCODEHG000088873	ENCODEHT000402769	ENCODEHG000088873	ENCODEHT000402769	Intergenic	Intergenic	None	0.15000000596046448	None	None	None	None
m54284U_191111_172039/49940537/ccs	PB_GM12878_R2	hg38_SIRV	chr4	151099629	151104640	+	6	866	14363	52538	ENSG00000145425.9	ENST00000274065.8	RPS3A	RPS3A-201	Known	Known	None	0.15000000596046448	None	None	None	None
ce387c78-559c-4679-bb37-67a2078e531e	ONT_GM12878_R2	hg38_SIRV	chr1	32202090	32205387	+	4	626	1044	402602	ENSG00000160050.14	ENCODEHT000402602	CCDC28B	ENCODEHT000402602	Known	ISM	Suffix	0.0	None	None	None	None
7e740481-e282-4b2a-83d0-a95d3cc7435b	ONT_GM12878_R1	hg38_SIRV	chr17	39201211	39204726	+	5	667	46462	401293	ENSG00000108298.11	ENCODEHT000401293	RPL19	ENCODEHT000401293	Known	ISM	Suffix	0.05000000074505806	None	None	None	None
21cf370a-0b6c-4d0f-91c9-99076478317c	ONT_GM12878_R1	hg38_SIRV	chr11	62573844	62559603	-	10	1396	32021	402770	ENSG00000254772.9	ENCODEHT000402770	EEF1G	ENCODEHT000402770	Known	NIC	None	0.10000000149011612	None	None	None	None
m54284U_191111_172039/11273992/ccs	PB_GM12878_R2	hg38_SIRV	chrX	21940741	21994827	+	11	1660	56015	200121	ENSG00000102172.15	ENST00000404933.6	SMS	SMS-202	Known	Known	None	0.3499999940395355	None	None	None	None
m54284U_191111_172039/164758504/ccs	PB_GM12878_R2	hg38_SIRV	chr14	96797356	96860922	+	11	1124	39771	402643	ENSG00000100749.7	ENCODEHT000402643	VRK1	ENCODEHT000402643	Known	ISM	Prefix	0.6499999761581421	None	None	None	None
4c6ea66b-3b84-4a8c-a91a-e198e8d7cb09	ONT_GM12878_R1	hg38_SIRV	chr15	78929497	78921797	-	5	809	41927	399309	ENSG00000103811.16	ENCODEHT000399309	CTSH	ENCODEHT000399309	Known	ISM	Suffix	0.20000000298023224	None	None	None	None
m54284U_191110_105540/58393320/ccs	PB_GM12878_R1	hg38_SIRV	chr2	74496495	74494886	-	1	1722	88873	402769	ENCODEHG000088873	ENCODEHT000402769	ENCODEHG000088873	ENCODEHT000402769	Intergenic	Intergenic	None	0.15000000596046448	None	None	None	None
m54284U_191111_172039/135071149/ccs	PB_GM12878_R2	hg38_SIRV	chr16	75647668	75627733	-	14	1985	44633	156438	ENSG00000065427.14	ENST00000302445.7	KARS	KARS-201	Known	Known	None	0.3499999940395355	None	None	None	None
m54284U_191110_105540/162727240/ccs	PB_GM12878_R1	hg38_SIRV	chr19	17859920	17863316	+	5	621	50186	179462	ENSG00000105640.12	ENST00000222247.9	RPL18A	RPL18A-201	Known	Known	None	0.05000000074505806	None	None	None	None
m54284U_191111_172039/174196995/ccs	PB_GM12878_R2	hg38_SIRV	chr7	99325911	99366260	+	10	1567	22360	78337	ENSG00000241685.9	ENST00000262942.9	ARPC1A	ARPC1A-201	Known	Known	None	0.0	None	None	None	None
m54284U_191111_172039/61081180/ccs	PB_GM12878_R2	hg38_SIRV	chr5	138575376	138555342	-	17	2793	16854	60074	ENSG00000113013.13	ENST00000649126.1	HSPA9	HSPA9-214	Known	Known	None	0.10000000149011612	None	None	None	None
m54284U_191111_172039/45285614/ccs	PB_GM12878_R2	hg38_SIRV	chr3	51995895	51993632	-	4	650	10231	37799	ENSG00000162244.11	ENST00000294189.10	RPL29	RPL29-201	Known	Known	None	0.15000000596046448	None	None	None	None
a69e0109-eda7-466d-86cd-1b5485ac0a11	ONT_GM12878_R1	hg38_SIRV	chr2	74501955	74497517	-	2	4150	6555	402771	ENSG00000179528.15	ENCODEHT000402771	LBX2	ENCODEHT000402771	Known	NNC	None	0.20000000298023224	None	None	None	None
m54284U_191111_172039/49940590/ccs	PB_GM12878_R2	hg38_SIRV	chr4	151099629	151104636	+	6	862	14363	52538	ENSG00000145425.9	ENST00000274065.8	RPS3A	RPS3A-201	Known	Known	None	0.20000000298023224	None	None	None	None
m54284U_191111_172039/29032540/ccs	PB_GM12878_R2	hg38_SIRV	chrX	21940741	21972525	+	4	367	56015	402772	ENSG00000102172.15	ENCODEHT000402772	SMS	ENCODEHT000402772	Known	ISM	Prefix	0.550000011920929	None	None	None	None
98ab7287-ddfb-475f-9f4e-8cdcd8da4567	ONT_GM12878_R1	hg38_SIRV	chr1	32202091	32203997	+	2	169	1044	402604	ENSG00000160050.14	ENCODEHT000402604	CCDC28B	ENCODEHT000402604	Known	ISM	Both	0.25	None	None	None	None
a19becbb-abf2-41c0-8c1e-e959dea4a0b2	ONT_GM12878_R1	hg38_SIRV	chr17	39201137	39204735	+	5	643	46462	401338	ENSG00000108298.11	ENCODEHT000401338	RPL19	ENCODEHT000401338	Known	ISM	Suffix	0.30000001192092896	None	None	None	None
m54284U_191111_172039/170066865/ccs	PB_GM12878_R2	hg38_SIRV	chr14	96797381	96881602	+	13	1657	39771	138738	ENSG00000100749.7	ENST00000216639.7	VRK1	VRK1-201	Known	Known	None	0.3499999940395355	None	None	None	None
1b5a183b-f108-4925-89f8-f3a622e2cc34	ONT_GM12878_R1	hg38_SIRV	chr15	78945029	78921776	-	12	1410	41927	145942	ENSG00000103811.16	ENST00000220166.9	CTSH	CTSH-201	Known	Known	None	0.20000000298023224	None	None	None	None
e00eb89e-c718-4e9c-8dc0-f852c9afcd23	ONT_GM12878_R1	hg38_SIRV	chr11	62573851	62559603	-	10	1392	32021	110229	ENSG00000254772.9	ENST00000329251.4	EEF1G	EEF1G-201	Known	Known	None	0.10000000149011612	None	None	None	None
m54284U_191111_172039/34275354/ccs	PB_GM12878_R2	hg38_SIRV	chrX	21940741	21994814	+	11	1631	56015	200121	ENSG00000102172.15	ENST00000404933.6	SMS	SMS-202	Known	Known	None	0.6000000238418579	None	None	None	None
m54284U_191111_172039/176490172/ccs	PB_GM12878_R2	hg38_SIRV	chr7	99325911	99366259	+	10	1566	22360	78337	ENSG00000241685.9	ENST00000262942.9	ARPC1A	ARPC1A-201	Known	Known	None	0.0	None	None	None	None
m54284U_191111_172039/135464054/ccs	PB_GM12878_R2	hg38_SIRV	chr16	75640346	75627734	-	12	1679	44633	400518	ENSG00000065427.14	ENCODEHT000400518	KARS	ENCODEHT000400518	Known	ISM	Suffix	0.3499999940395355	None	None	None	None
m54284U_191110_105540/163448544/ccs	PB_GM12878_R1	hg38_SIRV	chr19	17859920	17863313	+	5	618	50186	179462	ENSG00000105640.12	ENST00000222247.9	RPL18A	RPL18A-201	Known	Known	None	0.05000000074505806	None	None	None	None
m54284U_191111_172039/61081474/ccs	PB_GM12878_R2	hg38_SIRV	chr5	138575417	138555342	-	17	2834	16854	60074	ENSG00000113013.13	ENST00000649126.1	HSPA9	HSPA9-214	Known	Known	None	0.10000000149011612	None	None	None	None
m54284U_191111_172039/45809875/ccs	PB_GM12878_R2	hg38_SIRV	chr3	51995892	51993632	-	4	647	10231	37799	ENSG00000162244.11	ENST00000294189.10	RPL29	RPL29-201	Known	Known	None	0.15000000596046448	None	None	None	None
m54284U_191111_172039/40568407/ccs	PB_GM12878_R2	hg38_SIRV	chrX	21940741	21994832	+	11	1666	56015	200121	ENSG00000102172.15	ENST00000404933.6	SMS	SMS-202	Known	Known	None	0.15000000596046448	None	None	None	None
m54284U_191111_172039/49941264/ccs	PB_GM12878_R2	hg38_SIRV	chr4	151099629	151104634	+	6	860	14363	52538	ENSG00000145425.9	ENST00000274065.8	RPS3A	RPS3A-201	Known	Known	None	0.20000000298023224	None	None	None	None
m54284U_191111_172039/79758810/ccs	PB_GM12878_R2	hg38_SIRV	chr1	32202047	32205394	+	5	620	1044	402586	ENSG00000160050.14	ENCODEHT000402586	CCDC28B	ENCODEHT000402586	Known	ISM	Suffix	0.4000000059604645	None	None	None	None
m54284U_191111_172039/44565996/ccs	PB_GM12878_R2	hg38_SIRV	chrX	21940741	21994831	+	11	1664	56015	200121	ENSG00000102172.15	ENST00000404933.6	SMS	SMS-202	Known	Known	None	0.15000000596046448	None	None	None	None
m54284U_191111_172039/122159227/ccs	PB_GM12878_R2	hg38_SIRV	chr2	74503012	74497518	-	3	1096	6555	23265	ENSG00000179528.15	ENST00000550249.2	LBX2	LBX2-205	Known	Known	None	0.25	None	None	None	None
m54284U_191111_172039/170527317/ccs	PB_GM12878_R2	hg38_SIRV	chr14	96797381	96881397	+	13	1452	39771	138738	ENSG00000100749.7	ENST00000216639.7	VRK1	VRK1-201	Known	Known	None	0.4000000059604645	None	None	None	None
934e1c46-7b44-4b33-a53a-0b52a3b2e813	ONT_GM12878_R1	hg38_SIRV	chr17	39201211	39204715	+	5	656	46462	401293	ENSG00000108298.11	ENCODEHT000401293	RPL19	ENCODEHT000401293	Known	ISM	Suffix	0.10000000149011612	None	None	None	None
4be8fbd6-d566-4627-93ba-3791ed01e337	ONT_GM12878_R1	hg38_SIRV	chr11	62572743	62559603	-	9	1379	32021	110230	ENSG00000254772.9	ENST00000525340.5	EEF1G	EEF1G-203	Known	Known	None	0.10000000149011612	None	None	None	None
084acfad-2cb6-4a0a-973c-ae545a5da3bd	ONT_GM12878_R1	hg38_SIRV	chr15	78929451	78921797	-	5	763	41927	399309	ENSG00000103811.16	ENCODEHT000399309	CTSH	ENCODEHT000399309	Known	ISM	Suffix	0.20000000298023224	None	None	None	None
m54284U_191111_172039/46269840/ccs	PB_GM12878_R2	hg38_SIRV	chrX	21940741	21994827	+	11	1660	56015	200121	ENSG00000102172.15	ENST00000404933.6	SMS	SMS-202	Known	Known	None	0.3499999940395355	None	None	None	None
m54284U_191111_172039/178193678/ccs	PB_GM12878_R2	hg38_SIRV	chr7	99325911	99366256	+	10	1563	22360	78337	ENSG00000241685.9	ENST00000262942.9	ARPC1A	ARPC1A-201	Known	Known	None	0.05000000074505806	None	None	None	None
m54284U_191111_172039/61409719/ccs	PB_GM12878_R2	hg38_SIRV	chr5	138575409	138555342	-	17	2826	16854	60074	ENSG00000113013.13	ENST00000649126.1	HSPA9	HSPA9-214	Known	Known	None	0.10000000149011612	None	None	None	None
m54284U_191111_172039/137824416/ccs	PB_GM12878_R2	hg38_SIRV	chr16	75647665	75627733	-	14	1982	44633	156438	ENSG00000065427.14	ENST00000302445.7	KARS	KARS-201	Known	Known	None	0.3499999940395355	None	None	None	None
m54284U_191110_105540/169870761/ccs	PB_GM12878_R1	hg38_SIRV	chr19	17859920	17863309	+	5	614	50186	179462	ENSG00000105640.12	ENST00000222247.9	RPL18A	RPL18A-201	Known	Known	None	0.05000000074505806	None	None	None	None
m54284U_191111_172039/45877693/ccs	PB_GM12878_R2	hg38_SIRV	chr3	51995895	51993632	-	4	650	10231	37799	ENSG00000162244.11	ENST00000294189.10	RPL29	RPL29-201	Known	Known	None	0.15000000596046448	None	None	None	None
m54284U_191111_172039/53348513/ccs	PB_GM12878_R2	hg38_SIRV	chrX	21940741	21994827	+	11	1660	56015	200121	ENSG00000102172.15	ENST00000404933.6	SMS	SMS-202	Known	Known	None	0.3499999940395355	None	None	None	None
1ba7f461-c241-4efc-b306-6bb2407700d8	ONT_GM12878_R1	hg38_SIRV	chr1	32202047	32204226	+	3	261	1044	402773	ENSG00000160050.14	ENCODEHT000402773	CCDC28B	ENCODEHT000402773	Known	ISM	Both	0.30000001192092896	None	None	None	None
m54284U_191111_172039/50004085/ccs	PB_GM12878_R2	hg38_SIRV	chr4	151099629	151104604	+	6	830	14363	52538	ENSG00000145425.9	ENST00000274065.8	RPS3A	RPS3A-201	Known	Known	None	0.6000000238418579	None	None	None	None
eec8dcf2-bd57-43ca-b033-afa6a03b0c0d	ONT_GM12878_R1	hg38_SIRV	chr2	74503305	74502342	-	1	964	6555	402774	ENSG00000179528.15	ENCODEHT000402774	LBX2	ENCODEHT000402774	Known	Genomic	None	0.20000000298023224	None	None	None	None
m54284U_191111_172039/173083312/ccs	PB_GM12878_R2	hg38_SIRV	chr14	96797381	96881359	+	13	1414	39771	138738	ENSG00000100749.7	ENST00000216639.7	VRK1	VRK1-201	Known	Known	None	0.44999998807907104	None	None	None	None
4defb9d3-33df-482d-926d-da4e00a9a5b0	ONT_GM12878_R1	hg38_SIRV	chr15	78944958	78921776	-	12	1339	41927	145942	ENSG00000103811.16	ENST00000220166.9	CTSH	CTSH-201	Known	Known	None	0.20000000298023224	None	None	None	None
m54284U_191111_172039/58983649/ccs	PB_GM12878_R2	hg38_SIRV	chrX	21940741	21994827	+	11	1660	56015	200121	ENSG00000102172.15	ENST00000404933.6	SMS	SMS-202	Known	Known	None	0.3499999940395355	None	None	None	None
bc9701ae-6ec0-45bf-a91c-37cadf4fbd67	ONT_GM12878_R1	hg38_SIRV	chr11	62572743	62559603	-	9	1372	32021	110230	ENSG00000254772.9	ENST00000525340.5	EEF1G	EEF1G-203	Known	Known	None	0.10000000149011612	None	None	None	None
971a2372-1193-4394-a933-9ab215066486	ONT_GM12878_R1	hg38_SIRV	chr17	39201211	39204720	+	5	661	46462	401293	ENSG00000108298.11	ENCODEHT000401293	RPL19	ENCODEHT000401293	Known	ISM	Suffix	0.05000000074505806	None	None	None	None
m54284U_191111_172039/61540123/ccs	PB_GM12878_R2	hg38_SIRV	chr5	138575343	138555342	-	17	2760	16854	60074	ENSG00000113013.13	ENST00000649126.1	HSPA9	HSPA9-214	Known	Known	None	0.10000000149011612	None	None	None	None
6d710b9f-a48d-422e-b35f-8e03cd4d715b	ONT_GM12878_R1	hg38_SIRV	chr2	74503313	74502366	-	1	960	6555	402774	ENSG00000179528.15	ENCODEHT000402774	LBX2	ENCODEHT000402774	Known	Genomic	None	0.15000000596046448	None	None	None	None
m54284U_191111_172039/178258184/ccs	PB_GM12878_R2	hg38_SIRV	chr7	99325911	99366262	+	10	1569	22360	78337	ENSG00000241685.9	ENST00000262942.9	ARPC1A	ARPC1A-201	Known	Known	None	0.0	None	None	None	None
m54284U_191111_172039/138348643/ccs	PB_GM12878_R2	hg38_SIRV	chr16	75647668	75627733	-	14	1985	44633	156438	ENSG00000065427.14	ENST00000302445.7	KARS	KARS-201	Known	Known	None	0.3499999940395355	None	None	None	None
m54284U_191111_172039/59770512/ccs	PB_GM12878_R2	hg38_SIRV	chrX	21940741	21994832	+	11	1665	56015	200121	ENSG00000102172.15	ENST00000404933.6	SMS	SMS-202	Known	Known	None	0.15000000596046448	None	None	None	None
m54284U_191110_105540/171247472/ccs	PB_GM12878_R1	hg38_SIRV	chr19	17859920	17863316	+	5	621	50186	179462	ENSG00000105640.12	ENST00000222247.9	RPL18A	RPL18A-201	Known	Known	None	0.05000000074505806	None	None	None	None
b997afd2-fe3f-4d50-bd9c-51af16481ddd	ONT_GM12878_R2	hg38_SIRV	chr2	74503336	74502377	-	1	972	6555	402774	ENSG00000179528.15	ENCODEHT000402774	LBX2	ENCODEHT000402774	Known	Genomic	None	0.15000000596046448	None	None	None	None
m54284U_191111_172039/46402177/ccs	PB_GM12878_R2	hg38_SIRV	chr3	51995895	51993632	-	4	650	10231	37799	ENSG00000162244.11	ENST00000294189.10	RPL29	RPL29-201	Known	Known	None	0.15000000596046448	None	None	None	None
m54284U_191111_172039/50005273/ccs	PB_GM12878_R2	hg38_SIRV	chr4	151099629	151104634	+	6	860	14363	52538	ENSG00000145425.9	ENST00000274065.8	RPS3A	RPS3A-201	Known	Known	None	0.20000000298023224	None	None	None	None
m54284U_191111_172039/173803367/ccs	PB_GM12878_R2	hg38_SIRV	chr14	96797381	96881397	+	13	1452	39771	138738	ENSG00000100749.7	ENST00000216639.7	VRK1	VRK1-201	Known	Known	None	0.4000000059604645	None	None	None	None
m54284U_191111_172039/75565814/ccs	PB_GM12878_R2	hg38_SIRV	chrX	21940741	21994827	+	11	1660	56015	200121	ENSG00000102172.15	ENST00000404933.6	SMS	SMS-202	Known	Known	None	0.3499999940395355	None	None	None	None
37de27ee-f784-4b5d-aa59-6dbc161b73c6	ONT_GM12878_R2	hg38_SIRV	chr1	32202093	32204046	+	2	216	1044	402604	ENSG00000160050.14	ENCODEHT000402604	CCDC28B	ENCODEHT000402604	Known	ISM	Both	0.05000000074505806	None	None	None	None
m54284U_191111_172039/178586225/ccs	PB_GM12878_R2	hg38_SIRV	chr7	99325918	99366260	+	9	1506	22360	402622	ENSG00000241685.9	ENCODEHT000402622	ARPC1A	ENCODEHT000402622	Known	NIC	None	0.0	None	None	None	None
7bc8c368-92d2-4678-8891-10cd48bf9139	ONT_GM12878_R2	hg38_SIRV	chr15	78929491	78921797	-	5	803	41927	399309	ENSG00000103811.16	ENCODEHT000399309	CTSH	ENCODEHT000399309	Known	ISM	Suffix	0.20000000298023224	None	None	None	None
4bf66f6e-e5c9-45a7-bdda-6c53bf91367f	ONT_GM12878_R1	hg38_SIRV	chr11	62573865	62559603	-	10	1413	32021	110229	ENSG00000254772.9	ENST00000329251.4	EEF1G	EEF1G-201	Known	Known	None	0.10000000149011612	None	None	None	None
m54284U_191111_172039/61801773/ccs	PB_GM12878_R2	hg38_SIRV	chr5	138575399	138555342	-	17	2816	16854	60074	ENSG00000113013.13	ENST00000649126.1	HSPA9	HSPA9-214	Known	Known	None	0.10000000149011612	None	None	None	None
01d04598-08c0-457b-bdd7-48eef7284e20	ONT_GM12878_R2	hg38_SIRV	chr2	74503525	74504676	+	1	1152	6557	23269	ENSG00000257702.3	ENST00000603175.1	LBX2-AS1	LBX2-AS1-202	Known	Known	None	0.15000000596046448	None	None	None	None
75eb9755-79ad-43d5-a6c1-8a0910bd19f6	ONT_GM12878_R1	hg38_SIRV	chr17	39201211	39204718	+	5	659	46462	401293	ENSG00000108298.11	ENCODEHT000401293	RPL19	ENCODEHT000401293	Known	ISM	Suffix	0.10000000149011612	None	None	None	None
m54284U_191111_172039/77203591/ccs	PB_GM12878_R2	hg38_SIRV	chrX	21940741	21994827	+	11	1660	56015	200121	ENSG00000102172.15	ENST00000404933.6	SMS	SMS-202	Known	Known	None	0.3499999940395355	None	None	None	None
m54284U_191110_105540/171902871/ccs	PB_GM12878_R1	hg38_SIRV	chr19	17859920	17863313	+	5	618	50186	179462	ENSG00000105640.12	ENST00000222247.9	RPL18A	RPL18A-201	Known	Known	None	0.05000000074505806	None	None	None	None
m54284U_191111_172039/138805527/ccs	PB_GM12878_R2	hg38_SIRV	chr16	75647665	75627733	-	14	1982	44633	156438	ENSG00000065427.14	ENST00000302445.7	KARS	KARS-201	Known	Known	None	0.3499999940395355	None	None	None	None
m54284U_191111_172039/46990668/ccs	PB_GM12878_R2	hg38_SIRV	chr3	51995896	51993632	-	4	651	10231	37799	ENSG00000162244.11	ENST00000294189.10	RPL29	RPL29-201	Known	Known	None	0.15000000596046448	None	None	None	None
m54284U_191110_105540/721608/ccs	PB_GM12878_R1	hg38_SIRV	chr14	96797382	96881932	+	13	1986	39771	138738	ENSG00000100749.7	ENST00000216639.7	VRK1	VRK1-201	Known	Known	None	0.30000001192092896	None	None	None	None
m54284U_191111_172039/77529207/ccs	PB_GM12878_R2	hg38_SIRV	chrX	21940741	21994834	+	11	1667	56015	200121	ENSG00000102172.15	ENST00000404933.6	SMS	SMS-202	Known	Known	None	0.10000000149011612	None	None	None	None
0388fa8e-f3f8-43a5-9851-c88d4db45f10	ONT_GM12878_R2	hg38_SIRV	chr1	32202094	32205387	+	4	632	1044	402602	ENSG00000160050.14	ENCODEHT000402602	CCDC28B	ENCODEHT000402602	Known	ISM	Suffix	0.0	None	None	None	None
m54284U_191111_172039/50005982/ccs	PB_GM12878_R2	hg38_SIRV	chr4	151099607	151104236	+	5	660	14363	390248	ENSG00000145425.9	ENCODEHT000390248	RPS3A	ENCODEHT000390248	Known	ISM	Prefix	0.6000000238418579	None	None	None	None
be238ece-a5e2-425b-ba39-3e15089c339a	ONT_GM12878_R2	hg38_SIRV	chr15	78935725	78921791	-	9	1079	41927	399374	ENSG00000103811.16	ENCODEHT000399374	CTSH	ENCODEHT000399374	Known	ISM	Suffix	0.20000000298023224	None	None	None	None
c46aefd8-21c9-4fb3-a169-410d4f117dc3	ONT_GM12878_R1	hg38_SIRV	chr11	62572741	62559603	-	9	1377	32021	110230	ENSG00000254772.9	ENST00000525340.5	EEF1G	EEF1G-203	Known	Known	None	0.10000000149011612	None	None	None	None
m54284U_191111_172039/178784170/ccs	PB_GM12878_R2	hg38_SIRV	chr7	99325918	99366258	+	9	1474	22360	402622	ENSG00000241685.9	ENCODEHT000402622	ARPC1A	ENCODEHT000402622	Known	NIC	None	0.0	None	None	None	None
m54284U_191111_172039/62719164/ccs	PB_GM12878_R2	hg38_SIRV	chr5	138575430	138555342	-	17	2847	16854	60074	ENSG00000113013.13	ENST00000649126.1	HSPA9	HSPA9-214	Known	Known	None	0.10000000149011612	None	None	None	None
m54284U_191111_172039/85918720/ccs	PB_GM12878_R2	hg38_SIRV	chrX	21940741	21994827	+	11	1660	56015	200121	ENSG00000102172.15	ENST00000404933.6	SMS	SMS-202	Known	Known	None	0.3499999940395355	None	None	None	None
e034a9ac-3003-4e9a-9e57-d9cf3721fd0f	ONT_GM12878_R1	hg38_SIRV	chr17	39201211	39204720	+	5	661	46462	401293	ENSG00000108298.11	ENCODEHT000401293	RPL19	ENCODEHT000401293	Known	ISM	Suffix	0.05000000074505806	None	None	None	None
m54284U_191110_105540/172427076/ccs	PB_GM12878_R1	hg38_SIRV	chr19	17859920	17863311	+	5	616	50186	179462	ENSG00000105640.12	ENST00000222247.9	RPL18A	RPL18A-201	Known	Known	None	0.05000000074505806	None	None	None	None
m54284U_191111_172039/91425016/ccs	PB_GM12878_R2	hg38_SIRV	chrX	21940741	21994827	+	11	1646	56015	200121	ENSG00000102172.15	ENST00000404933.6	SMS	SMS-202	Known	Known	None	0.3499999940395355	None	None	None	None
m54284U_191111_172039/139067657/ccs	PB_GM12878_R2	hg38_SIRV	chr16	75647644	75627733	-	14	1961	44633	156438	ENSG00000065427.14	ENST00000302445.7	KARS	KARS-201	Known	Known	None	0.3499999940395355	None	None	None	None
m54284U_191111_172039/135071505/ccs	PB_GM12878_R2	hg38_SIRV	chr2	74507159	74505042	-	8	800	6558	23272	ENSG00000115289.13	ENST00000475863.5	PCGF1	PCGF1-204	Known	Known	None	0.05000000074505806	None	None	None	None
m54284U_191110_105540/18809071/ccs	PB_GM12878_R1	hg38_SIRV	chr14	96797355	96881440	+	13	1448	39771	402647	ENSG00000100749.7	ENCODEHT000402647	VRK1	ENCODEHT000402647	Known	NIC	None	0.4000000059604645	None	None	None	None
m54284U_191111_172039/48234858/ccs	PB_GM12878_R2	hg38_SIRV	chr3	51995895	51993632	-	4	650	10231	37799	ENSG00000162244.11	ENST00000294189.10	RPL29	RPL29-201	Known	Known	None	0.15000000596046448	None	None	None	None
75f98edd-b582-47ff-a5a6-7d9324fe42a3	ONT_GM12878_R2	hg38_SIRV	chr15	78945040	78921797	-	11	1410	41927	399306	ENSG00000103811.16	ENCODEHT000399306	CTSH	ENCODEHT000399306	Known	NNC	None	0.20000000298023224	None	None	None	None
m54284U_191111_172039/95027511/ccs	PB_GM12878_R2	hg38_SIRV	chrX	21940741	21994832	+	11	1665	56015	200121	ENSG00000102172.15	ENST00000404933.6	SMS	SMS-202	Known	Known	None	0.15000000596046448	None	None	None	None
7e3c5a3d-8098-4e2e-991a-c85047043952	ONT_GM12878_R1	hg38_SIRV	chr7	99325911	99366262	+	10	1576	22360	78337	ENSG00000241685.9	ENST00000262942.9	ARPC1A	ARPC1A-201	Known	Known	None	0.0	None	None	None	None
86246445-7476-41e3-93c6-4cc91bb52be5	ONT_GM12878_R1	hg38_SIRV	chr11	62573900	62559603	-	10	1448	32021	110229	ENSG00000254772.9	ENST00000329251.4	EEF1G	EEF1G-201	Known	Known	None	0.10000000149011612	None	None	None	None
m54284U_191111_172039/50006148/ccs	PB_GM12878_R2	hg38_SIRV	chr4	151099629	151104635	+	6	861	14363	52538	ENSG00000145425.9	ENST00000274065.8	RPS3A	RPS3A-201	Known	Known	None	0.20000000298023224	None	None	None	None
m54284U_191111_172039/63308591/ccs	PB_GM12878_R2	hg38_SIRV	chr5	138575410	138555342	-	17	2827	16854	60074	ENSG00000113013.13	ENST00000649126.1	HSPA9	HSPA9-214	Known	Known	None	0.10000000149011612	None	None	None	None
4c59a8c4-47a3-4eac-a7d2-59b386f6cf4c	ONT_GM12878_R1	hg38_SIRV	chr1	32202056	32205404	+	5	615	1044	402586	ENSG00000160050.14	ENCODEHT000402586	CCDC28B	ENCODEHT000402586	Known	ISM	Suffix	0.05000000074505806	None	None	None	None
m54284U_191111_172039/95488401/ccs	PB_GM12878_R2	hg38_SIRV	chrX	21940741	21994815	+	11	1649	56015	200121	ENSG00000102172.15	ENST00000404933.6	SMS	SMS-202	Known	Known	None	0.6499999761581421	None	None	None	None
bda402e7-365b-4b7a-9c6d-eabc195d1fe3	ONT_GM12878_R1	hg38_SIRV	chr17	39201211	39204720	+	5	661	46462	401293	ENSG00000108298.11	ENCODEHT000401293	RPL19	ENCODEHT000401293	Known	ISM	Suffix	0.05000000074505806	None	None	None	None
1872cf77-fdf3-46a1-9905-a2ee66494f9b	ONT_GM12878_R2	hg38_SIRV	chr1	32202634	32202935	+	1	530	1044	402585	ENSG00000160050.14	ENCODEHT000402585	CCDC28B	ENCODEHT000402585	Known	Genomic	None	0.30000001192092896	None	None	None	None
m54284U_191111_172039/104595918/ccs	PB_GM12878_R2	hg38_SIRV	chrX	21940741	21994817	+	11	1650	56015	200121	ENSG00000102172.15	ENST00000404933.6	SMS	SMS-202	Known	Known	None	0.6000000238418579	None	None	None	None
m54284U_191110_105540/19007270/ccs	PB_GM12878_R1	hg38_SIRV	chr14	96797382	96881402	+	13	1456	39771	138738	ENSG00000100749.7	ENST00000216639.7	VRK1	VRK1-201	Known	Known	None	0.3499999940395355	None	None	None	None
m54284U_191110_105540/174262251/ccs	PB_GM12878_R1	hg38_SIRV	chr19	17859920	17863316	+	5	621	50186	179462	ENSG00000105640.12	ENST00000222247.9	RPL18A	RPL18A-201	Known	Known	None	0.05000000074505806	None	None	None	None
m54284U_191111_172039/139658341/ccs	PB_GM12878_R2	hg38_SIRV	chr16	75647665	75627733	-	14	1982	44633	156438	ENSG00000065427.14	ENST00000302445.7	KARS	KARS-201	Known	Known	None	0.3499999940395355	None	None	None	None
m54284U_191110_105540/174326010/ccs	PB_GM12878_R1	hg38_SIRV	chr19	17859920	17863309	+	5	606	50186	402775	ENSG00000105640.12	ENCODEHT000402775	RPL18A	ENCODEHT000402775	Known	NNC	None	0.05000000074505806	None	None	None	None
f203d45d-726f-44cf-8fbf-2b8c6d5fc7a4	ONT_GM12878_R1	hg38_SIRV	chr2	74507688	74505043	-	9	900	6558	23273	ENSG00000115289.13	ENST00000233630.10	PCGF1	PCGF1-201	Known	Known	None	0.05000000074505806	None	None	None	None
m54284U_191110_105540/63308892/ccs	PB_GM12878_R1	hg38_SIRV	chr7	99325912	99366259	+	10	1565	22360	78337	ENSG00000241685.9	ENST00000262942.9	ARPC1A	ARPC1A-201	Known	Known	None	0.0	None	None	None	None
m54284U_191111_172039/49742114/ccs	PB_GM12878_R2	hg38_SIRV	chr3	51995893	51993632	-	4	648	10231	37799	ENSG00000162244.11	ENST00000294189.10	RPL29	RPL29-201	Known	Known	None	0.15000000596046448	None	None	None	None
aea37664-51e7-49e6-82e8-6ed7ef1ab4ee	ONT_GM12878_R2	hg38_SIRV	chr15	78923099	78921792	-	2	536	41927	399338	ENSG00000103811.16	ENCODEHT000399338	CTSH	ENCODEHT000399338	Known	ISM	Suffix	0.20000000298023224	None	None	None	None
1c4e3b39-3cd6-42d0-8377-ccb0ed93339d	ONT_GM12878_R1	hg38_SIRV	chr11	62573851	62559603	-	10	1399	32021	110229	ENSG00000254772.9	ENST00000329251.4	EEF1G	EEF1G-201	Known	Known	None	0.10000000149011612	None	None	None	None
m54284U_191111_172039/105382732/ccs	PB_GM12878_R2	hg38_SIRV	chrX	21940741	21994830	+	11	1664	56015	200121	ENSG00000102172.15	ENST00000404933.6	SMS	SMS-202	Known	Known	None	0.20000000298023224	None	None	None	None
m54284U_191111_172039/63702515/ccs	PB_GM12878_R2	hg38_SIRV	chr5	138575381	138555342	-	17	2798	16854	60074	ENSG00000113013.13	ENST00000649126.1	HSPA9	HSPA9-214	Known	Known	None	0.10000000149011612	None	None	None	None
m54284U_191111_172039/50071107/ccs	PB_GM12878_R2	hg38_SIRV	chr4	151099629	151104636	+	6	862	14363	52538	ENSG00000145425.9	ENST00000274065.8	RPS3A	RPS3A-201	Known	Known	None	0.20000000298023224	None	None	None	None
m54284U_191110_105540/42927247/ccs	PB_GM12878_R1	hg38_SIRV	chr1	32203838	32202539	-	1	1300	88874	402776	ENCODEHG000088874	ENCODEHT000402776	ENCODEHG000088874	ENCODEHT000402776	Antisense	Antisense	None	0.5	None	None	None	None
m54284U_191111_172039/113576478/ccs	PB_GM12878_R2	hg38_SIRV	chrX	21940741	21994831	+	11	1665	56015	200121	ENSG00000102172.15	ENST00000404933.6	SMS	SMS-202	Known	Known	None	0.15000000596046448	None	None	None	None
m54284U_191110_105540/19465779/ccs	PB_GM12878_R1	hg38_SIRV	chr14	96797382	96881610	+	13	1664	39771	138738	ENSG00000100749.7	ENST00000216639.7	VRK1	VRK1-201	Known	Known	None	0.20000000298023224	None	None	None	None
b3b89c1a-70f6-4272-993a-d0eeca7baf40	ONT_GM12878_R1	hg38_SIRV	chr17	39201211	39204726	+	5	667	46462	401293	ENSG00000108298.11	ENCODEHT000401293	RPL19	ENCODEHT000401293	Known	ISM	Suffix	0.05000000074505806	None	None	None	None
m54284U_191111_172039/140184037/ccs	PB_GM12878_R2	hg38_SIRV	chr16	75647715	75627733	-	14	2032	44633	156438	ENSG00000065427.14	ENST00000302445.7	KARS	KARS-201	Known	Known	None	0.3499999940395355	None	None	None	None
m54284U_191111_172039/114100320/ccs	PB_GM12878_R2	hg38_SIRV	chrX	21940741	21994834	+	11	1667	56015	200121	ENSG00000102172.15	ENST00000404933.6	SMS	SMS-202	Known	Known	None	0.10000000149011612	None	None	None	None
m54284U_191110_105540/70778961/ccs	PB_GM12878_R1	hg38_SIRV	chr7	99325912	99366259	+	10	1565	22360	78337	ENSG00000241685.9	ENST00000262942.9	ARPC1A	ARPC1A-201	Known	Known	None	0.0	None	None	None	None
266380eb-f47e-41e5-8b98-d01c11046f48	ONT_GM12878_R1	hg38_SIRV	chr11	62573850	62559603	-	10	1398	32021	110229	ENSG00000254772.9	ENST00000329251.4	EEF1G	EEF1G-201	Known	Known	None	0.10000000149011612	None	None	None	None
0cc5991f-501f-4735-a4d3-d96061890856	ONT_GM12878_R2	hg38_SIRV	chr15	78937684	78921800	-	10	1210	41927	399294	ENSG00000103811.16	ENCODEHT000399294	CTSH	ENCODEHT000399294	Known	ISM	Suffix	0.20000000298023224	None	None	None	None
m54284U_191111_172039/51185884/ccs	PB_GM12878_R2	hg38_SIRV	chr3	51995901	51993632	-	4	656	10231	37799	ENSG00000162244.11	ENST00000294189.10	RPL29	RPL29-201	Known	Known	None	0.15000000596046448	None	None	None	None
a69bf929-9fd4-4ca3-962c-e1599cc62635	ONT_GM12878_R1	hg38_SIRV	chr2	74507679	74505043	-	9	891	6558	23273	ENSG00000115289.13	ENST00000233630.10	PCGF1	PCGF1-201	Known	Known	None	0.05000000074505806	None	None	None	None
m54284U_191111_172039/63768749/ccs	PB_GM12878_R2	hg38_SIRV	chr5	138575371	138555342	-	17	2788	16854	60074	ENSG00000113013.13	ENST00000649126.1	HSPA9	HSPA9-214	Known	Known	None	0.10000000149011612	None	None	None	None
m54284U_191111_172039/50136462/ccs	PB_GM12878_R2	hg38_SIRV	chr4	151099629	151104634	+	6	860	14363	52538	ENSG00000145425.9	ENST00000274065.8	RPS3A	RPS3A-201	Known	Known	None	0.20000000298023224	None	None	None	None
m54284U_191110_105540/174326139/ccs	PB_GM12878_R1	hg38_SIRV	chr19	17859920	17863239	+	5	544	50186	179462	ENSG00000105640.12	ENST00000222247.9	RPL18A	RPL18A-201	Known	Known	None	0.30000001192092896	None	None	None	None
m54284U_191111_172039/114229934/ccs	PB_GM12878_R2	hg38_SIRV	chrX	21940741	21978559	+	6	1189	56015	402777	ENSG00000102172.15	ENCODEHT000402777	SMS	ENCODEHT000402777	Known	ISM	Prefix	0.4000000059604645	None	None	None	None
m54284U_191110_105540/42205754/ccs	PB_GM12878_R1	hg38_SIRV	chr14	96797357	96860922	+	11	1123	39771	402643	ENSG00000100749.7	ENCODEHT000402643	VRK1	ENCODEHT000402643	Known	ISM	Prefix	0.6499999761581421	None	None	None	None
442f1a69-03e9-41cc-9994-9c0fbeba2f6f	ONT_GM12878_R1	hg38_SIRV	chr17	39201211	39204715	+	5	656	46462	401293	ENSG00000108298.11	ENCODEHT000401293	RPL19	ENCODEHT000401293	Known	ISM	Suffix	0.10000000149011612	None	None	None	None
m54284U_191111_172039/145753793/ccs	PB_GM12878_R2	hg38_SIRV	chr16	75647667	75627733	-	14	1984	44633	156438	ENSG00000065427.14	ENST00000302445.7	KARS	KARS-201	Known	Known	None	0.3499999940395355	None	None	None	None
ae8aa82a-8bf7-4349-b88d-da4547c26911	ONT_GM12878_R2	hg38_SIRV	chr15	78945048	78921776	-	12	1429	41927	145942	ENSG00000103811.16	ENST00000220166.9	CTSH	CTSH-201	Known	Known	None	0.20000000298023224	None	None	None	None
m54284U_191110_105540/85199647/ccs	PB_GM12878_R1	hg38_SIRV	chr7	99325912	99366224	+	10	1539	22360	78337	ENSG00000241685.9	ENST00000262942.9	ARPC1A	ARPC1A-201	Known	Known	None	0.44999998807907104	None	None	None	None
192de136-1717-414a-a61c-416e22f48fc7	ONT_GM12878_R2	hg38_SIRV	chr1	32203014	32205385	+	4	1433	1044	402778	ENSG00000160050.14	ENCODEHT000402778	CCDC28B	ENCODEHT000402778	Known	ISM	Suffix	0.10000000149011612	None	None	None	None
m54284U_191111_172039/133432673/ccs	PB_GM12878_R2	hg38_SIRV	chrX	21940741	21994819	+	11	1652	56015	200121	ENSG00000102172.15	ENST00000404933.6	SMS	SMS-202	Known	Known	None	0.6000000238418579	None	None	None	None
fa688f05-5c49-44fc-85b2-171967be3654	ONT_GM12878_R1	hg38_SIRV	chr11	62567478	62559625	-	5	806	32022	390191	ENSG00000255508.7	ENCODEHT000390191	AP002990.1	ENCODEHT000390191	Known	ISM	Suffix	0.10000000149011612	None	None	None	None
m54284U_191111_172039/64488260/ccs	PB_GM12878_R2	hg38_SIRV	chr5	138575402	138555342	-	17	2819	16854	60074	ENSG00000113013.13	ENST00000649126.1	HSPA9	HSPA9-214	Known	Known	None	0.10000000149011612	None	None	None	None
m54284U_191111_172039/52102884/ccs	PB_GM12878_R2	hg38_SIRV	chr3	51995896	51993632	-	4	651	10231	37799	ENSG00000162244.11	ENST00000294189.10	RPL29	RPL29-201	Known	Known	None	0.15000000596046448	None	None	None	None
fd13ef70-89bc-4630-99b9-ca2ec79f22b5	ONT_GM12878_R1	hg38_SIRV	chr2	74507662	74505043	-	9	874	6558	23273	ENSG00000115289.13	ENST00000233630.10	PCGF1	PCGF1-201	Known	Known	None	0.05000000074505806	None	None	None	None
m54284U_191111_172039/50200750/ccs	PB_GM12878_R2	hg38_SIRV	chr4	151099629	151104636	+	6	862	14363	52538	ENSG00000145425.9	ENST00000274065.8	RPS3A	RPS3A-201	Known	Known	None	0.20000000298023224	None	None	None	None
38707bd4-f001-4318-84ad-e8953ecb1b86	ONT_GM12878_R1	hg38_SIRV	chr2	74507648	74505043	-	9	850	6558	402779	ENSG00000115289.13	ENCODEHT000402779	PCGF1	ENCODEHT000402779	Known	NNC	None	0.05000000074505806	None	None	None	None
m54284U_191110_105540/174784990/ccs	PB_GM12878_R1	hg38_SIRV	chr19	17859920	17863315	+	5	620	50186	179462	ENSG00000105640.12	ENST00000222247.9	RPL18A	RPL18A-201	Known	Known	None	0.05000000074505806	None	None	None	None
m54284U_191111_172039/153881049/ccs	PB_GM12878_R2	hg38_SIRV	chrX	21940741	21994837	+	11	1655	56015	200121	ENSG00000102172.15	ENST00000404933.6	SMS	SMS-202	Known	Known	None	0.0	None	None	None	None
m54284U_191110_105540/101911070/ccs	PB_GM12878_R1	hg38_SIRV	chr14	96797357	96860922	+	11	1123	39771	402643	ENSG00000100749.7	ENCODEHT000402643	VRK1	ENCODEHT000402643	Known	ISM	Prefix	0.6499999761581421	None	None	None	None
m54284U_191110_105540/57411060/ccs	PB_GM12878_R1	hg38_SIRV	chr1	32204803	32203235	-	1	1589	88874	402776	ENCODEHG000088874	ENCODEHT000402776	ENCODEHG000088874	ENCODEHT000402776	Antisense	Antisense	None	0.20000000298023224	None	None	None	None
m54284U_191111_172039/158204405/ccs	PB_GM12878_R2	hg38_SIRV	chrX	21940741	21994827	+	11	1660	56015	200121	ENSG00000102172.15	ENST00000404933.6	SMS	SMS-202	Known	Known	None	0.3499999940395355	None	None	None	None
1547fa5c-5e53-493e-9f41-c2f873b1c881	ONT_GM12878_R2	hg38_SIRV	chr15	78935084	78921791	-	8	1049	41927	399470	ENSG00000103811.16	ENCODEHT000399470	CTSH	ENCODEHT000399470	Known	ISM	Suffix	0.20000000298023224	None	None	None	None
1edcbd6c-43d9-4ea6-a12e-4b6e047b0505	ONT_GM12878_R1	hg38_SIRV	chr17	39201211	39204720	+	5	661	46462	401293	ENSG00000108298.11	ENCODEHT000401293	RPL19	ENCODEHT000401293	Known	ISM	Suffix	0.05000000074505806	None	None	None	None
m54284U_191111_172039/148701326/ccs	PB_GM12878_R2	hg38_SIRV	chr16	75647658	75627733	-	15	2155	44633	156437	ENSG00000065427.14	ENST00000319410.9	KARS	KARS-202	Known	Known	None	0.3499999940395355	None	None	None	None
m54284U_191110_105540/102828349/ccs	PB_GM12878_R1	hg38_SIRV	chr7	99325912	99366262	+	10	1568	22360	78337	ENSG00000241685.9	ENST00000262942.9	ARPC1A	ARPC1A-201	Known	Known	None	0.0	None	None	None	None
m54284U_191111_172039/174982082/ccs	PB_GM12878_R2	hg38_SIRV	chrX	21940741	21994826	+	11	1659	56015	200121	ENSG00000102172.15	ENST00000404933.6	SMS	SMS-202	Known	Known	None	0.3499999940395355	None	None	None	None
m54284U_191111_172039/65472080/ccs	PB_GM12878_R2	hg38_SIRV	chr5	138575399	138555342	-	17	2816	16854	60074	ENSG00000113013.13	ENST00000649126.1	HSPA9	HSPA9-214	Known	Known	None	0.10000000149011612	None	None	None	None
5f6c27d7-22b5-4a57-b810-33ae7f3ea532	ONT_GM12878_R1	hg38_SIRV	chr11	62567509	62559625	-	5	837	32022	390191	ENSG00000255508.7	ENCODEHT000390191	AP002990.1	ENCODEHT000390191	Known	ISM	Suffix	0.10000000149011612	None	None	None	None
m54284U_191111_172039/54004557/ccs	PB_GM12878_R2	hg38_SIRV	chr3	51995895	51993632	-	4	650	10231	37799	ENSG00000162244.11	ENST00000294189.10	RPL29	RPL29-201	Known	Known	None	0.15000000596046448	None	None	None	None
m54284U_191111_172039/50267341/ccs	PB_GM12878_R2	hg38_SIRV	chr4	151099629	151104634	+	6	860	14363	52538	ENSG00000145425.9	ENST00000274065.8	RPS3A	RPS3A-201	Known	Known	None	0.20000000298023224	None	None	None	None
m54284U_191111_172039/175505689/ccs	PB_GM12878_R2	hg38_SIRV	chrX	21940741	21994832	+	11	1665	56015	200121	ENSG00000102172.15	ENST00000404933.6	SMS	SMS-202	Known	Known	None	0.15000000596046448	None	None	None	None
m54284U_191110_105540/119539215/ccs	PB_GM12878_R1	hg38_SIRV	chr14	96797382	96881403	+	13	1457	39771	138738	ENSG00000100749.7	ENST00000216639.7	VRK1	VRK1-201	Known	Known	None	0.3499999940395355	None	None	None	None
m54284U_191110_105540/174851266/ccs	PB_GM12878_R1	hg38_SIRV	chr19	17859920	17863316	+	5	621	50186	179462	ENSG00000105640.12	ENST00000222247.9	RPL18A	RPL18A-201	Known	Known	None	0.05000000074505806	None	None	None	None
63334197-2af4-4f97-abe1-e419b90a65a8	ONT_GM12878_R2	hg38_SIRV	chr15	78937624	78921800	-	10	1136	41927	399294	ENSG00000103811.16	ENCODEHT000399294	CTSH	ENCODEHT000399294	Known	ISM	Suffix	0.20000000298023224	None	None	None	None
8e5c010f-9e4c-402c-b0bd-a0c32b9a5d74	ONT_GM12878_R2	hg38_SIRV	chr1	32203255	32204236	+	2	842	1044	402780	ENSG00000160050.14	ENCODEHT000402780	CCDC28B	ENCODEHT000402780	Known	ISM	Both	0.15000000596046448	None	None	None	None
5d56876c-02f8-423b-b46c-ac8c97ad3527	ONT_GM12878_R1	hg38_SIRV	chr2	74506225	74505043	-	6	501	6558	402781	ENSG00000115289.13	ENCODEHT000402781	PCGF1	ENCODEHT000402781	Known	ISM	Suffix	0.05000000074505806	None	None	None	None
m54284U_191111_172039/177997720/ccs	PB_GM12878_R2	hg38_SIRV	chrX	21940741	21994832	+	11	1665	56015	200121	ENSG00000102172.15	ENST00000404933.6	SMS	SMS-202	Known	Known	None	0.15000000596046448	None	None	None	None
m54284U_191111_172039/27395237/ccs	PB_GM12878_R2	hg38_SIRV	chr7	99325912	99366262	+	10	1568	22360	78337	ENSG00000241685.9	ENST00000262942.9	ARPC1A	ARPC1A-201	Known	Known	None	0.0	None	None	None	None
97fbcb16-4205-4c10-aa79-0c25796a5a0c	ONT_GM12878_R1	hg38_SIRV	chr17	39201211	39204715	+	5	656	46462	401293	ENSG00000108298.11	ENCODEHT000401293	RPL19	ENCODEHT000401293	Known	ISM	Suffix	0.10000000149011612	None	None	None	None
m54284U_191111_172039/151259602/ccs	PB_GM12878_R2	hg38_SIRV	chr16	75647665	75627733	-	14	1982	44633	156438	ENSG00000065427.14	ENST00000302445.7	KARS	KARS-201	Known	Known	None	0.3499999940395355	None	None	None	None
m54284U_191111_172039/65997142/ccs	PB_GM12878_R2	hg38_SIRV	chr5	138575388	138555342	-	17	2805	16854	60074	ENSG00000113013.13	ENST00000649126.1	HSPA9	HSPA9-214	Known	Known	None	0.10000000149011612	None	None	None	None
m54284U_191110_105540/167249580/ccs	PB_GM12878_R1	hg38_SIRV	chr14	96797357	96860922	+	11	1123	39771	402643	ENSG00000100749.7	ENCODEHT000402643	VRK1	ENCODEHT000402643	Known	ISM	Prefix	0.6499999761581421	None	None	None	None
98d6b693-968b-489f-a7ba-2e2474c4824a	ONT_GM12878_R1	hg38_SIRV	chrX	21940741	21994835	+	11	1669	56015	200121	ENSG00000102172.15	ENST00000404933.6	SMS	SMS-202	Known	Known	None	0.05000000074505806	None	None	None	None
m54284U_191111_172039/54527165/ccs	PB_GM12878_R2	hg38_SIRV	chr3	51995892	51993632	-	4	647	10231	37799	ENSG00000162244.11	ENST00000294189.10	RPL29	RPL29-201	Known	Known	None	0.15000000596046448	None	None	None	None
4e5401a1-81d2-4cfb-b3c3-e3a6e90b5154	ONT_GM12878_R1	hg38_SIRV	chr11	62567470	62559625	-	5	798	32022	390191	ENSG00000255508.7	ENCODEHT000390191	AP002990.1	ENCODEHT000390191	Known	ISM	Suffix	0.10000000149011612	None	None	None	None
e71cbfd7-588d-42da-8f67-508ccc7f34f3	ONT_GM12878_R2	hg38_SIRV	chr15	78944957	78921776	-	12	1338	41927	145942	ENSG00000103811.16	ENST00000220166.9	CTSH	CTSH-201	Known	Known	None	0.20000000298023224	None	None	None	None
m54284U_191111_172039/50268457/ccs	PB_GM12878_R2	hg38_SIRV	chr4	151099629	151104633	+	6	859	14363	52538	ENSG00000145425.9	ENST00000274065.8	RPS3A	RPS3A-201	Known	Known	None	0.15000000596046448	None	None	None	None
m54284U_191110_105540/176424783/ccs	PB_GM12878_R1	hg38_SIRV	chr19	17859920	17863311	+	5	616	50186	179462	ENSG00000105640.12	ENST00000222247.9	RPL18A	RPL18A-201	Known	Known	None	0.05000000074505806	None	None	None	None
bffaf42f-2ec2-41c5-b0f0-d952e722232d	ONT_GM12878_R1	hg38_SIRV	chrX	21940741	21994831	+	11	1664	56015	200121	ENSG00000102172.15	ENST00000404933.6	SMS	SMS-202	Known	Known	None	0.15000000596046448	None	None	None	None
m54284U_191111_172039/42927979/ccs	PB_GM12878_R2	hg38_SIRV	chr7	99325919	99366233	+	9	1448	22360	402622	ENSG00000241685.9	ENCODEHT000402622	ARPC1A	ENCODEHT000402622	Known	NIC	None	0.6499999761581421	None	None	None	None
m54284U_191111_172039/1510216/ccs	PB_GM12878_R2	hg38_SIRV	chr14	96797422	96856250	+	9	901	39771	402656	ENSG00000100749.7	ENCODEHT000402656	VRK1	ENCODEHT000402656	Known	ISM	Prefix	0.5	None	None	None	None
m54284U_191110_105540/88607224/ccs	PB_GM12878_R1	hg38_SIRV	chr1	32203360	32205385	+	1	2026	1044	402782	ENSG00000160050.14	ENCODEHT000402782	CCDC28B	ENCODEHT000402782	Known	Genomic	None	0.10000000149011612	None	None	None	None
m54284U_191111_172039/68159313/ccs	PB_GM12878_R2	hg38_SIRV	chr5	138575410	138555342	-	17	2827	16854	60074	ENSG00000113013.13	ENST00000649126.1	HSPA9	HSPA9-214	Known	Known	None	0.10000000149011612	None	None	None	None
m54284U_191111_172039/154665301/ccs	PB_GM12878_R2	hg38_SIRV	chr16	75640349	75627734	-	12	1682	44633	400518	ENSG00000065427.14	ENCODEHT000400518	KARS	ENCODEHT000400518	Known	ISM	Suffix	0.3499999940395355	None	None	None	None
5c526ca7-14e7-4f96-aedb-4a63c058b48f	ONT_GM12878_R1	hg38_SIRV	chr17	39201211	39204716	+	5	663	46462	401293	ENSG00000108298.11	ENCODEHT000401293	RPL19	ENCODEHT000401293	Known	ISM	Suffix	0.10000000149011612	None	None	None	None
m54284U_191110_105540/6162539/ccs	PB_GM12878_R1	hg38_SIRV	chrX	21940742	21994827	+	11	1659	56015	200121	ENSG00000102172.15	ENST00000404933.6	SMS	SMS-202	Known	Known	None	0.3499999940395355	None	None	None	None
m54284U_191110_105540/41484795/ccs	PB_GM12878_R1	hg38_SIRV	chr2	74507687	74505044	-	9	898	6558	23273	ENSG00000115289.13	ENST00000233630.10	PCGF1	PCGF1-201	Known	Known	None	0.10000000149011612	None	None	None	None
1980f0f4-5c4e-4b3d-8b9e-9b44f0e2855a	ONT_GM12878_R2	hg38_SIRV	chr15	78931974	78921796	-	6	875	41927	399312	ENSG00000103811.16	ENCODEHT000399312	CTSH	ENCODEHT000399312	Known	ISM	Suffix	0.20000000298023224	None	None	None	None
m54284U_191111_172039/55576973/ccs	PB_GM12878_R2	hg38_SIRV	chr3	51995892	51993632	-	4	647	10231	37799	ENSG00000162244.11	ENST00000294189.10	RPL29	RPL29-201	Known	Known	None	0.15000000596046448	None	None	None	None
ff2beb3e-7f1a-498a-aa59-ba3290aa48e8	ONT_GM12878_R1	hg38_SIRV	chr11	62567544	62559625	-	5	879	32022	390191	ENSG00000255508.7	ENCODEHT000390191	AP002990.1	ENCODEHT000390191	Known	ISM	Suffix	0.10000000149011612	None	None	None	None
m54284U_191111_172039/50333292/ccs	PB_GM12878_R2	hg38_SIRV	chr4	151099629	151104639	+	6	865	14363	52538	ENSG00000145425.9	ENST00000274065.8	RPS3A	RPS3A-201	Known	Known	None	0.15000000596046448	None	None	None	None
m54284U_191110_105540/9766144/ccs	PB_GM12878_R1	hg38_SIRV	chrX	21940742	21994827	+	11	1660	56015	200121	ENSG00000102172.15	ENST00000404933.6	SMS	SMS-202	Known	Known	None	0.3499999940395355	None	None	None	None
m54284U_191110_105540/71829418/ccs	PB_GM12878_R1	hg38_SIRV	chr1	32204479	32203456	-	1	1044	88874	402776	ENCODEHG000088874	ENCODEHT000402776	ENCODEHG000088874	ENCODEHT000402776	Antisense	Antisense	None	0.15000000596046448	None	None	None	None
m54284U_191110_105540/177274907/ccs	PB_GM12878_R1	hg38_SIRV	chr19	17859920	17863315	+	5	620	50186	179462	ENSG00000105640.12	ENST00000222247.9	RPL18A	RPL18A-201	Known	Known	None	0.05000000074505806	None	None	None	None
m54284U_191111_172039/5898713/ccs	PB_GM12878_R2	hg38_SIRV	chr14	96797357	96860922	+	11	1123	39771	402643	ENSG00000100749.7	ENCODEHT000402643	VRK1	ENCODEHT000402643	Known	ISM	Prefix	0.6499999761581421	None	None	None	None
m54284U_191111_172039/69666427/ccs	PB_GM12878_R2	hg38_SIRV	chr7	99325912	99366260	+	10	1566	22360	78337	ENSG00000241685.9	ENST00000262942.9	ARPC1A	ARPC1A-201	Known	Known	None	0.0	None	None	None	None
m54284U_191110_105540/74778576/ccs	PB_GM12878_R1	hg38_SIRV	chrX	21940742	21994827	+	11	1654	56015	200121	ENSG00000102172.15	ENST00000404933.6	SMS	SMS-202	Known	Known	None	0.3499999940395355	None	None	None	None
m54284U_191111_172039/68485553/ccs	PB_GM12878_R2	hg38_SIRV	chr5	138575409	138555342	-	17	2826	16854	60074	ENSG00000113013.13	ENST00000649126.1	HSPA9	HSPA9-214	Known	Known	None	0.10000000149011612	None	None	None	None
781bc1f3-089c-476d-98d3-9b5e4dac909c	ONT_GM12878_R1	hg38_SIRV	chr17	39201211	39204725	+	5	666	46462	401293	ENSG00000108298.11	ENCODEHT000401293	RPL19	ENCODEHT000401293	Known	ISM	Suffix	0.0	None	None	None	None
m54284U_191111_172039/156500505/ccs	PB_GM12878_R2	hg38_SIRV	chr16	75647665	75627733	-	14	1982	44633	156438	ENSG00000065427.14	ENST00000302445.7	KARS	KARS-201	Known	Known	None	0.3499999940395355	None	None	None	None
d8ae5b03-ce35-4460-86dc-3850f30f1791	ONT_GM12878_R2	hg38_SIRV	chr15	78925440	78921776	-	3	663	41927	145943	ENSG00000103811.16	ENST00000527715.5	CTSH	CTSH-204	Known	Known	None	0.20000000298023224	None	None	None	None
m54284U_191110_105540/77267186/ccs	PB_GM12878_R1	hg38_SIRV	chrX	21940742	21994832	+	11	1665	56015	200121	ENSG00000102172.15	ENST00000404933.6	SMS	SMS-202	Known	Known	None	0.15000000596046448	None	None	None	None
m54284U_191111_172039/4850344/ccs	PB_GM12878_R2	hg38_SIRV	chr2	74507407	74505044	-	9	836	6558	402783	ENSG00000115289.13	ENCODEHT000402783	PCGF1	ENCODEHT000402783	Known	NIC	None	0.10000000149011612	None	None	None	None
m54284U_191111_172039/15402091/ccs	PB_GM12878_R2	hg38_SIRV	chr14	96797357	96860922	+	11	1123	39771	402643	ENSG00000100749.7	ENCODEHT000402643	VRK1	ENCODEHT000402643	Known	ISM	Prefix	0.6499999761581421	None	None	None	None
c3703769-6133-4755-a44b-650e174bc32c	ONT_GM12878_R1	hg38_SIRV	chr11	62573845	62559603	-	10	1393	32021	110229	ENSG00000254772.9	ENST00000329251.4	EEF1G	EEF1G-201	Known	Known	None	0.10000000149011612	None	None	None	None
m54284U_191111_172039/56429274/ccs	PB_GM12878_R2	hg38_SIRV	chr3	51996015	51993632	-	4	770	10231	37799	ENSG00000162244.11	ENST00000294189.10	RPL29	RPL29-201	Known	Known	None	0.15000000596046448	None	None	None	None
m54284U_191111_172039/50333975/ccs	PB_GM12878_R2	hg38_SIRV	chr4	151099629	151104634	+	6	860	14363	52538	ENSG00000145425.9	ENST00000274065.8	RPS3A	RPS3A-201	Known	Known	None	0.20000000298023224	None	None	None	None
m54284U_191111_172039/78186897/ccs	PB_GM12878_R2	hg38_SIRV	chr7	99325912	99366261	+	10	1567	22360	78337	ENSG00000241685.9	ENST00000262942.9	ARPC1A	ARPC1A-201	Known	Known	None	0.0	None	None	None	None
m54284U_191110_105540/177734386/ccs	PB_GM12878_R1	hg38_SIRV	chr19	17859920	17863312	+	5	617	50186	179462	ENSG00000105640.12	ENST00000222247.9	RPL18A	RPL18A-201	Known	Known	None	0.05000000074505806	None	None	None	None
m54284U_191110_105540/86049355/ccs	PB_GM12878_R1	hg38_SIRV	chrX	21940742	21994836	+	11	1668	56015	200121	ENSG00000102172.15	ENST00000404933.6	SMS	SMS-202	Known	Known	None	0.05000000074505806	None	None	None	None
38bc0c2a-63fc-4cf9-ad0c-f12726b7cd5b	ONT_GM12878_R2	hg38_SIRV	chr1	32203879	32205384	+	4	573	1044	402778	ENSG00000160050.14	ENCODEHT000402778	CCDC28B	ENCODEHT000402778	Known	ISM	Suffix	0.15000000596046448	None	None	None	None
m54284U_191110_105540/4390920/ccs	PB_GM12878_R1	hg38_SIRV	chr15	78944989	78921777	-	12	1369	41927	145942	ENSG00000103811.16	ENST00000220166.9	CTSH	CTSH-201	Known	Known	None	0.20000000298023224	None	None	None	None
m54284U_191111_172039/68616253/ccs	PB_GM12878_R2	hg38_SIRV	chr5	138575399	138555342	-	17	2816	16854	60074	ENSG00000113013.13	ENST00000649126.1	HSPA9	HSPA9-214	Known	Known	None	0.10000000149011612	None	None	None	None
d3022cb2-6cb5-4261-9b7f-ee53cd9efff0	ONT_GM12878_R1	hg38_SIRV	chr17	39201211	39204723	+	5	664	46462	401293	ENSG00000108298.11	ENCODEHT000401293	RPL19	ENCODEHT000401293	Known	ISM	Suffix	0.0	None	None	None	None
m54284U_191110_105540/151847528/ccs	PB_GM12878_R1	hg38_SIRV	chrX	21940742	21994832	+	11	1664	56015	200121	ENSG00000102172.15	ENST00000404933.6	SMS	SMS-202	Known	Known	None	0.15000000596046448	None	None	None	None
m54284U_191111_172039/158860303/ccs	PB_GM12878_R2	hg38_SIRV	chr16	75647665	75627733	-	14	1982	44633	156438	ENSG00000065427.14	ENST00000302445.7	KARS	KARS-201	Known	Known	None	0.3499999940395355	None	None	None	None
3e086894-1de3-4266-acce-0eb848f7b6b2	ONT_GM12878_R1	hg38_SIRV	chr11	62572743	62559603	-	9	1379	32021	110230	ENSG00000254772.9	ENST00000525340.5	EEF1G	EEF1G-203	Known	Known	None	0.10000000149011612	None	None	None	None
m54284U_191111_172039/16451780/ccs	PB_GM12878_R2	hg38_SIRV	chr14	96797382	96881613	+	13	1667	39771	138738	ENSG00000100749.7	ENST00000216639.7	VRK1	VRK1-201	Known	Known	None	0.15000000596046448	None	None	None	None
m54284U_191111_172039/123931439/ccs	PB_GM12878_R2	hg38_SIRV	chr2	74507648	74505044	-	9	859	6558	23273	ENSG00000115289.13	ENST00000233630.10	PCGF1	PCGF1-201	Known	Known	None	0.10000000149011612	None	None	None	None
m54284U_191110_105540/7670114/ccs	PB_GM12878_R1	hg38_SIRV	chr15	78945053	78921777	-	12	1433	41927	145942	ENSG00000103811.16	ENST00000220166.9	CTSH	CTSH-201	Known	Known	None	0.20000000298023224	None	None	None	None
m54284U_191111_172039/57868453/ccs	PB_GM12878_R2	hg38_SIRV	chr3	51995906	51993632	-	4	661	10231	37799	ENSG00000162244.11	ENST00000294189.10	RPL29	RPL29-201	Known	Known	None	0.15000000596046448	None	None	None	None
m54284U_191110_105540/160891946/ccs	PB_GM12878_R1	hg38_SIRV	chrX	21940742	21994827	+	11	1659	56015	200121	ENSG00000102172.15	ENST00000404933.6	SMS	SMS-202	Known	Known	None	0.3499999940395355	None	None	None	None
m54284U_191111_172039/84739148/ccs	PB_GM12878_R2	hg38_SIRV	chr7	99325912	99366261	+	10	1567	22360	78337	ENSG00000241685.9	ENST00000262942.9	ARPC1A	ARPC1A-201	Known	Known	None	0.0	None	None	None	None
m54284U_191111_172039/50397820/ccs	PB_GM12878_R2	hg38_SIRV	chr4	151099629	151104636	+	6	862	14363	52538	ENSG00000145425.9	ENST00000274065.8	RPS3A	RPS3A-201	Known	Known	None	0.20000000298023224	None	None	None	None
m54284U_191110_105540/178259196/ccs	PB_GM12878_R1	hg38_SIRV	chr19	17859920	17863314	+	5	619	50186	179462	ENSG00000105640.12	ENST00000222247.9	RPL18A	RPL18A-201	Known	Known	None	0.05000000074505806	None	None	None	None
m54284U_191111_172039/68617767/ccs	PB_GM12878_R2	hg38_SIRV	chr5	138575381	138555342	-	17	2798	16854	60074	ENSG00000113013.13	ENST00000649126.1	HSPA9	HSPA9-214	Known	Known	None	0.10000000149011612	None	None	None	None
m54284U_191111_172039/1115352/ccs	PB_GM12878_R2	hg38_SIRV	chrX	21940742	21994827	+	11	1660	56015	200121	ENSG00000102172.15	ENST00000404933.6	SMS	SMS-202	Known	Known	None	0.3499999940395355	None	None	None	None
1c204b39-b94a-4e18-b2c5-a51fa0a48859	ONT_GM12878_R2	hg38_SIRV	chr1	32203885	32205384	+	3	570	1044	402784	ENSG00000160050.14	ENCODEHT000402784	CCDC28B	ENCODEHT000402784	Known	ISM	Suffix	0.10000000149011612	None	None	None	None
e0904317-c374-4b18-9f5b-3c5cbd4429d8	ONT_GM12878_R1	hg38_SIRV	chr17	39201132	39204723	+	5	661	46462	402161	ENSG00000108298.11	ENCODEHT000402161	RPL19	ENCODEHT000402161	Known	ISM	Suffix	0.0	None	None	None	None
m54284U_191111_172039/159908768/ccs	PB_GM12878_R2	hg38_SIRV	chr16	75647667	75627733	-	14	1984	44633	156438	ENSG00000065427.14	ENST00000302445.7	KARS	KARS-201	Known	Known	None	0.3499999940395355	None	None	None	None
m54284U_191110_105540/9374269/ccs	PB_GM12878_R1	hg38_SIRV	chr15	78945017	78921782	-	12	1402	41927	399594	ENSG00000103811.16	ENCODEHT000399594	CTSH	ENCODEHT000399594	Known	NIC	None	0.20000000298023224	None	None	None	None
ff506d43-119b-4b80-bc48-24dd7cf462aa	ONT_GM12878_R1	hg38_SIRV	chr11	62572743	62559603	-	9	1379	32021	110230	ENSG00000254772.9	ENST00000525340.5	EEF1G	EEF1G-203	Known	Known	None	0.10000000149011612	None	None	None	None
m54284U_191111_172039/20710049/ccs	PB_GM12878_R2	hg38_SIRV	chr14	96797357	96860922	+	11	1123	39771	402643	ENSG00000100749.7	ENCODEHT000402643	VRK1	ENCODEHT000402643	Known	ISM	Prefix	0.6499999761581421	None	None	None	None
m54284U_191111_172039/105055823/ccs	PB_GM12878_R2	hg38_SIRV	chrX	21940742	21994810	+	11	1643	56015	200121	ENSG00000102172.15	ENST00000404933.6	SMS	SMS-202	Known	Known	None	0.5	None	None	None	None
m54284U_191110_105540/179896621/ccs	PB_GM12878_R1	hg38_SIRV	chr19	17859920	17863311	+	5	616	50186	179462	ENSG00000105640.12	ENST00000222247.9	RPL18A	RPL18A-201	Known	Known	None	0.05000000074505806	None	None	None	None
m54284U_191111_172039/120587578/ccs	PB_GM12878_R2	hg38_SIRV	chr7	99325912	99366260	+	10	1566	22360	78337	ENSG00000241685.9	ENST00000262942.9	ARPC1A	ARPC1A-201	Known	Known	None	0.0	None	None	None	None
m54284U_191111_172039/57869770/ccs	PB_GM12878_R2	hg38_SIRV	chr3	51995913	51993632	-	4	662	10231	37799	ENSG00000162244.11	ENST00000294189.10	RPL29	RPL29-201	Known	Known	None	0.15000000596046448	None	None	None	None
m54284U_191111_172039/50464406/ccs	PB_GM12878_R2	hg38_SIRV	chr4	151099629	151104634	+	6	860	14363	52538	ENSG00000145425.9	ENST00000274065.8	RPS3A	RPS3A-201	Known	Known	None	0.20000000298023224	None	None	None	None
4fbf13cd-9cc7-4f1a-a39c-8216ddd352cf	ONT_GM12878_R1	hg38_SIRV	chr2	74507673	74505044	-	5	2046	6558	402785	ENSG00000115289.13	ENCODEHT000402785	PCGF1	ENCODEHT000402785	Known	NIC	None	0.10000000149011612	None	None	None	None
m54284U_191111_172039/110559642/ccs	PB_GM12878_R2	hg38_SIRV	chrX	21940742	21994830	+	11	1662	56015	200121	ENSG00000102172.15	ENST00000404933.6	SMS	SMS-202	Known	Known	None	0.20000000298023224	None	None	None	None
m54284U_191111_172039/68617880/ccs	PB_GM12878_R2	hg38_SIRV	chr5	138575411	138555342	-	17	2828	16854	60074	ENSG00000113013.13	ENST00000649126.1	HSPA9	HSPA9-214	Known	Known	None	0.10000000149011612	None	None	None	None
m54284U_191110_105540/11862833/ccs	PB_GM12878_R1	hg38_SIRV	chr15	78945018	78921777	-	12	1398	41927	145942	ENSG00000103811.16	ENST00000220166.9	CTSH	CTSH-201	Known	Known	None	0.20000000298023224	None	None	None	None
m54284U_191111_172039/159909711/ccs	PB_GM12878_R2	hg38_SIRV	chr16	75647653	75627733	-	14	1970	44633	156438	ENSG00000065427.14	ENST00000302445.7	KARS	KARS-201	Known	Known	None	0.3499999940395355	None	None	None	None
da946ab7-ac68-41fc-af12-4f2a699aaa09	ONT_GM12878_R1	hg38_SIRV	chr17	39201211	39204678	+	5	619	46462	401293	ENSG00000108298.11	ENCODEHT000401293	RPL19	ENCODEHT000401293	Known	ISM	Suffix	0.30000001192092896	None	None	None	None
m54284U_191111_172039/51316072/ccs	PB_GM12878_R2	hg38_SIRV	chr14	96797382	96881402	+	13	1456	39771	138738	ENSG00000100749.7	ENST00000216639.7	VRK1	VRK1-201	Known	Known	None	0.3499999940395355	None	None	None	None
m54284U_191111_172039/129761411/ccs	PB_GM12878_R2	hg38_SIRV	chrX	21940742	21994819	+	11	1651	56015	200121	ENSG00000102172.15	ENST00000404933.6	SMS	SMS-202	Known	Known	None	0.6000000238418579	None	None	None	None
1a33a4b3-d8de-4ad2-a978-668ad75d6aea	ONT_GM12878_R1	hg38_SIRV	chr11	62567478	62559625	-	5	806	32022	390191	ENSG00000255508.7	ENCODEHT000390191	AP002990.1	ENCODEHT000390191	Known	ISM	Suffix	0.10000000149011612	None	None	None	None
m54284U_191111_172039/129959667/ccs	PB_GM12878_R2	hg38_SIRV	chr7	99325912	99366261	+	10	1574	22360	78337	ENSG00000241685.9	ENST00000262942.9	ARPC1A	ARPC1A-201	Known	Known	None	0.0	None	None	None	None
c9738286-892c-4b3b-9c60-2cdfd6fc23de	ONT_GM12878_R2	hg38_SIRV	chr1	32203886	32205389	+	4	571	1044	402778	ENSG00000160050.14	ENCODEHT000402778	CCDC28B	ENCODEHT000402778	Known	ISM	Suffix	0.0	None	None	None	None
m54284U_191110_105540/180423238/ccs	PB_GM12878_R1	hg38_SIRV	chr19	17859920	17863315	+	5	620	50186	179462	ENSG00000105640.12	ENST00000222247.9	RPL18A	RPL18A-201	Known	Known	None	0.05000000074505806	None	None	None	None
m54284U_191111_172039/57870135/ccs	PB_GM12878_R2	hg38_SIRV	chr3	51995899	51993632	-	4	654	10231	37799	ENSG00000162244.11	ENST00000294189.10	RPL29	RPL29-201	Known	Known	None	0.15000000596046448	None	None	None	None
m54284U_191111_172039/144049172/ccs	PB_GM12878_R2	hg38_SIRV	chrX	21940742	21994827	+	11	1660	56015	200121	ENSG00000102172.15	ENST00000404933.6	SMS	SMS-202	Known	Known	None	0.3499999940395355	None	None	None	None
m54284U_191111_172039/50528421/ccs	PB_GM12878_R2	hg38_SIRV	chr4	151099629	151104636	+	6	862	14363	52538	ENSG00000145425.9	ENST00000274065.8	RPS3A	RPS3A-201	Known	Known	None	0.20000000298023224	None	None	None	None
m54284U_191110_105540/17039992/ccs	PB_GM12878_R1	hg38_SIRV	chr15	78945047	78921777	-	12	1427	41927	145942	ENSG00000103811.16	ENST00000220166.9	CTSH	CTSH-201	Known	Known	None	0.20000000298023224	None	None	None	None
m54284U_191111_172039/69208849/ccs	PB_GM12878_R2	hg38_SIRV	chr5	138575388	138555342	-	17	2805	16854	60074	ENSG00000113013.13	ENST00000649126.1	HSPA9	HSPA9-214	Known	Known	None	0.10000000149011612	None	None	None	None
6858763f-abf1-48d1-97cf-9236bb20a404	ONT_GM12878_R1	hg38_SIRV	chr2	74507688	74505044	-	9	899	6558	23273	ENSG00000115289.13	ENST00000233630.10	PCGF1	PCGF1-201	Known	Known	None	0.10000000149011612	None	None	None	None
m54284U_191111_172039/61278488/ccs	PB_GM12878_R2	hg38_SIRV	chr14	96797382	96881397	+	13	1451	39771	138738	ENSG00000100749.7	ENST00000216639.7	VRK1	VRK1-201	Known	Known	None	0.4000000059604645	None	None	None	None
m54284U_191111_172039/175637709/ccs	PB_GM12878_R2	hg38_SIRV	chrX	21940742	21994827	+	11	1659	56015	200121	ENSG00000102172.15	ENST00000404933.6	SMS	SMS-202	Known	Known	None	0.3499999940395355	None	None	None	None
m54284U_191111_172039/162333286/ccs	PB_GM12878_R2	hg38_SIRV	chr16	75647665	75627733	-	14	1982	44633	156438	ENSG00000065427.14	ENST00000302445.7	KARS	KARS-201	Known	Known	None	0.3499999940395355	None	None	None	None
83f7cb49-b4d4-4ce1-9354-ffd9f4221471	ONT_GM12878_R1	hg38_SIRV	chr17	39201211	39204720	+	5	650	46462	401293	ENSG00000108298.11	ENCODEHT000401293	RPL19	ENCODEHT000401293	Known	ISM	Suffix	0.05000000074505806	None	None	None	None
3dfb525a-0007-4f85-be07-01cb499bedc1	ONT_GM12878_R1	hg38_SIRV	chr11	62572743	62559603	-	9	1379	32021	110230	ENSG00000254772.9	ENST00000525340.5	EEF1G	EEF1G-203	Known	Known	None	0.10000000149011612	None	None	None	None
m54284U_191111_172039/180028693/ccs	PB_GM12878_R2	hg38_SIRV	chrX	21940742	21994836	+	11	1668	56015	200121	ENSG00000102172.15	ENST00000404933.6	SMS	SMS-202	Known	Known	None	0.05000000074505806	None	None	None	None
m54284U_191111_172039/137757536/ccs	PB_GM12878_R2	hg38_SIRV	chr7	99325899	99354518	+	6	1071	22359	402679	ENSG00000284292.1	ENCODEHT000402679	AC004922.1	ENCODEHT000402679	Known	ISM	Prefix	0.699999988079071	None	None	None	None
m54284U_191110_105540/19138477/ccs	PB_GM12878_R1	hg38_SIRV	chr15	78945002	78921777	-	12	1382	41927	145942	ENSG00000103811.16	ENST00000220166.9	CTSH	CTSH-201	Known	Known	None	0.20000000298023224	None	None	None	None
m54284U_191111_172039/920135/ccs	PB_GM12878_R2	hg38_SIRV	chr19	17859920	17863310	+	5	615	50186	179462	ENSG00000105640.12	ENST00000222247.9	RPL18A	RPL18A-201	Known	Known	None	0.05000000074505806	None	None	None	None
m54284U_191111_172039/50530663/ccs	PB_GM12878_R2	hg38_SIRV	chr4	151099629	151104634	+	6	860	14363	52538	ENSG00000145425.9	ENST00000274065.8	RPS3A	RPS3A-201	Known	Known	None	0.20000000298023224	None	None	None	None
m54284U_191111_172039/58787543/ccs	PB_GM12878_R2	hg38_SIRV	chr3	51995884	51993632	-	4	639	10231	37799	ENSG00000162244.11	ENST00000294189.10	RPL29	RPL29-201	Known	Known	None	0.15000000596046448	None	None	None	None
e3b6036e-2e1c-42c4-ba5b-ea27a78b4ef6	ONT_GM12878_R1	hg38_SIRV	chr1	32203887	32205380	+	3	369	1044	402786	ENSG00000160050.14	ENCODEHT000402786	CCDC28B	ENCODEHT000402786	Known	ISM	Suffix	0.25	None	None	None	None
m54284U_191111_172039/69927299/ccs	PB_GM12878_R2	hg38_SIRV	chr5	138575401	138555342	-	17	2806	16854	60074	ENSG00000113013.13	ENST00000649126.1	HSPA9	HSPA9-214	Known	Known	None	0.10000000149011612	None	None	None	None
m54284U_191111_172039/65013773/ccs	PB_GM12878_R2	hg38_SIRV	chr14	96797382	96881404	+	13	1458	39771	138738	ENSG00000100749.7	ENST00000216639.7	VRK1	VRK1-201	Known	Known	None	0.3499999940395355	None	None	None	None
325727de-1b29-45d8-9adb-72e513bcad62	ONT_GM12878_R2	hg38_SIRV	chrX	21940742	21994820	+	11	1653	56015	200121	ENSG00000102172.15	ENST00000404933.6	SMS	SMS-202	Known	Known	None	0.550000011920929	None	None	None	None
m54284U_191111_172039/74645778/ccs	PB_GM12878_R2	hg38_SIRV	chr14	96797382	96881604	+	13	1655	39771	402787	ENSG00000100749.7	ENCODEHT000402787	VRK1	ENCODEHT000402787	Known	NNC	None	0.25	None	None	None	None
m54284U_191111_172039/163120858/ccs	PB_GM12878_R2	hg38_SIRV	chr16	75647651	75627733	-	14	1968	44633	156438	ENSG00000065427.14	ENST00000302445.7	KARS	KARS-201	Known	Known	None	0.3499999940395355	None	None	None	None
69189294-e2ed-475f-b6bb-6b12631f19c8	ONT_GM12878_R1	hg38_SIRV	chr17	39201132	39204752	+	5	652	46462	402098	ENSG00000108298.11	ENCODEHT000402098	RPL19	ENCODEHT000402098	Known	ISM	Suffix	0.05000000074505806	None	None	None	None
m54284U_191110_105540/19663546/ccs	PB_GM12878_R1	hg38_SIRV	chr15	78945026	78921777	-	12	1406	41927	145942	ENSG00000103811.16	ENST00000220166.9	CTSH	CTSH-201	Known	Known	None	0.20000000298023224	None	None	None	None
724ff8d0-da36-4a68-b6e5-cd7059b2c550	ONT_GM12878_R1	hg38_SIRV	chr2	74507652	74505044	-	9	863	6558	23273	ENSG00000115289.13	ENST00000233630.10	PCGF1	PCGF1-201	Known	Known	None	0.10000000149011612	None	None	None	None
m54284U_191110_105540/1444472/ccs	PB_GM12878_R1	hg38_SIRV	chrX	21940743	21994827	+	11	1658	56015	200121	ENSG00000102172.15	ENST00000404933.6	SMS	SMS-202	Known	Known	None	0.3499999940395355	None	None	None	None
f7537cf4-12d2-4d08-9d4f-c98c2fb493d9	ONT_GM12878_R1	hg38_SIRV	chr11	62572743	62559603	-	9	1379	32021	110230	ENSG00000254772.9	ENST00000525340.5	EEF1G	EEF1G-203	Known	Known	None	0.10000000149011612	None	None	None	None
m54284U_191111_172039/149553992/ccs	PB_GM12878_R2	hg38_SIRV	chr7	99325912	99366260	+	10	1566	22360	78337	ENSG00000241685.9	ENST00000262942.9	ARPC1A	ARPC1A-201	Known	Known	None	0.0	None	None	None	None
m54284U_191111_172039/2885767/ccs	PB_GM12878_R2	hg38_SIRV	chr19	17859920	17863316	+	5	621	50186	179462	ENSG00000105640.12	ENST00000222247.9	RPL18A	RPL18A-201	Known	Known	None	0.05000000074505806	None	None	None	None
m54284U_191110_105540/2689721/ccs	PB_GM12878_R1	hg38_SIRV	chrX	21940743	21994827	+	11	1658	56015	200121	ENSG00000102172.15	ENST00000404933.6	SMS	SMS-202	Known	Known	None	0.3499999940395355	None	None	None	None
m54284U_191111_172039/50596570/ccs	PB_GM12878_R2	hg38_SIRV	chr4	151099629	151104636	+	6	862	14363	52538	ENSG00000145425.9	ENST00000274065.8	RPS3A	RPS3A-201	Known	Known	None	0.20000000298023224	None	None	None	None
m54284U_191111_172039/58854066/ccs	PB_GM12878_R2	hg38_SIRV	chr3	51995893	51993632	-	4	648	10231	37799	ENSG00000162244.11	ENST00000294189.10	RPL29	RPL29-201	Known	Known	None	0.15000000596046448	None	None	None	None
m54284U_191111_172039/69929712/ccs	PB_GM12878_R2	hg38_SIRV	chr5	138575399	138555342	-	17	2816	16854	60074	ENSG00000113013.13	ENST00000649126.1	HSPA9	HSPA9-214	Known	Known	None	0.10000000149011612	None	None	None	None
m54284U_191111_172039/80414552/ccs	PB_GM12878_R2	hg38_SIRV	chr14	96797382	96881402	+	13	1456	39771	138738	ENSG00000100749.7	ENST00000216639.7	VRK1	VRK1-201	Known	Known	None	0.3499999940395355	None	None	None	None
m54284U_191110_105540/3278419/ccs	PB_GM12878_R1	hg38_SIRV	chrX	21940743	21994832	+	11	1664	56015	200121	ENSG00000102172.15	ENST00000404933.6	SMS	SMS-202	Known	Known	None	0.15000000596046448	None	None	None	None
m54284U_191110_105540/20187411/ccs	PB_GM12878_R1	hg38_SIRV	chr15	78945023	78921777	-	12	1403	41927	145942	ENSG00000103811.16	ENST00000220166.9	CTSH	CTSH-201	Known	Known	None	0.20000000298023224	None	None	None	None
e00aa6bc-8bb4-4fa1-83fd-c73520434159	ONT_GM12878_R2	hg38_SIRV	chr1	32203887	32205383	+	3	559	1044	402784	ENSG00000160050.14	ENCODEHT000402784	CCDC28B	ENCODEHT000402784	Known	ISM	Suffix	0.10000000149011612	None	None	None	None
1958a4d5-3cf1-420f-b371-bf72b5ee1317	ONT_GM12878_R1	hg38_SIRV	chr17	39201211	39204679	+	5	620	46462	401293	ENSG00000108298.11	ENCODEHT000401293	RPL19	ENCODEHT000401293	Known	ISM	Suffix	0.30000001192092896	None	None	None	None
m54284U_191111_172039/163250714/ccs	PB_GM12878_R2	hg38_SIRV	chr16	75647665	75627733	-	15	2162	44633	156437	ENSG00000065427.14	ENST00000319410.9	KARS	KARS-202	Known	Known	None	0.3499999940395355	None	None	None	None
0b518cb3-64cf-47ea-a41b-fb63f86c3796	ONT_GM12878_R1	hg38_SIRV	chr11	62572743	62559603	-	9	1379	32021	110230	ENSG00000254772.9	ENST00000525340.5	EEF1G	EEF1G-203	Known	Known	None	0.10000000149011612	None	None	None	None
66bf67fb-c462-4d75-8cd7-56f868217bb1	ONT_GM12878_R1	hg38_SIRV	chr2	74507663	74505044	-	9	874	6558	23273	ENSG00000115289.13	ENST00000233630.10	PCGF1	PCGF1-201	Known	Known	None	0.10000000149011612	None	None	None	None
m54284U_191111_172039/152701372/ccs	PB_GM12878_R2	hg38_SIRV	chr7	99325912	99366262	+	10	1568	22360	78337	ENSG00000241685.9	ENST00000262942.9	ARPC1A	ARPC1A-201	Known	Known	None	0.0	None	None	None	None
m54284U_191110_105540/3932654/ccs	PB_GM12878_R1	hg38_SIRV	chrX	21940743	21994827	+	11	1658	56015	200121	ENSG00000102172.15	ENST00000404933.6	SMS	SMS-202	Known	Known	None	0.3499999940395355	None	None	None	None
m54284U_191111_172039/3998993/ccs	PB_GM12878_R2	hg38_SIRV	chr19	17859920	17863314	+	5	619	50186	179462	ENSG00000105640.12	ENST00000222247.9	RPL18A	RPL18A-201	Known	Known	None	0.05000000074505806	None	None	None	None
m54284U_191111_172039/83232547/ccs	PB_GM12878_R2	hg38_SIRV	chr14	96797382	96881626	+	13	1680	39771	138738	ENSG00000100749.7	ENST00000216639.7	VRK1	VRK1-201	Known	Known	None	0.20000000298023224	None	None	None	None
m54284U_191111_172039/58917501/ccs	PB_GM12878_R2	hg38_SIRV	chr3	51995887	51993632	-	4	642	10231	37799	ENSG00000162244.11	ENST00000294189.10	RPL29	RPL29-201	Known	Known	None	0.15000000596046448	None	None	None	None
m54284U_191111_172039/50659701/ccs	PB_GM12878_R2	hg38_SIRV	chr4	151099629	151104636	+	6	862	14363	52538	ENSG00000145425.9	ENST00000274065.8	RPS3A	RPS3A-201	Known	Known	None	0.20000000298023224	None	None	None	None
m54284U_191110_105540/23134635/ccs	PB_GM12878_R1	hg38_SIRV	chr15	78945010	78921777	-	12	1390	41927	145942	ENSG00000103811.16	ENST00000220166.9	CTSH	CTSH-201	Known	Known	None	0.20000000298023224	None	None	None	None
m54284U_191110_105540/4523286/ccs	PB_GM12878_R1	hg38_SIRV	chrX	21940743	21994825	+	11	1656	56015	200121	ENSG00000102172.15	ENST00000404933.6	SMS	SMS-202	Known	Known	None	0.4000000059604645	None	None	None	None
m54284U_191111_172039/70845830/ccs	PB_GM12878_R2	hg38_SIRV	chr5	138560159	138555342	-	7	1456	16854	399745	ENSG00000113013.13	ENCODEHT000399745	HSPA9	ENCODEHT000399745	Known	ISM	Suffix	0.10000000149011612	None	None	None	None
32534f63-0f21-47a0-9933-43fa08d86e38	ONT_GM12878_R1	hg38_SIRV	chr11	62572740	62559603	-	9	1370	32021	110230	ENSG00000254772.9	ENST00000525340.5	EEF1G	EEF1G-203	Known	Known	None	0.10000000149011612	None	None	None	None
m54284U_191111_172039/163318263/ccs	PB_GM12878_R2	hg38_SIRV	chr16	75647662	75627731	-	15	2062	44633	400582	ENSG00000065427.14	ENCODEHT000400582	KARS	ENCODEHT000400582	Known	NIC	None	0.3499999940395355	None	None	None	None
c267be1f-f1a2-430d-b05e-bf9e89d9581f	ONT_GM12878_R1	hg38_SIRV	chr17	39201211	39204723	+	5	671	46462	401293	ENSG00000108298.11	ENCODEHT000401293	RPL19	ENCODEHT000401293	Known	ISM	Suffix	0.0	None	None	None	None
m54284U_191110_105540/5179002/ccs	PB_GM12878_R1	hg38_SIRV	chrX	21940743	21994832	+	11	1664	56015	200121	ENSG00000102172.15	ENST00000404933.6	SMS	SMS-202	Known	Known	None	0.15000000596046448	None	None	None	None
m54284U_191111_172039/153356128/ccs	PB_GM12878_R2	hg38_SIRV	chr7	99325912	99366259	+	10	1565	22360	78337	ENSG00000241685.9	ENST00000262942.9	ARPC1A	ARPC1A-201	Known	Known	None	0.0	None	None	None	None
4bb0413c-e3f1-4289-a310-08f566d3ab06	ONT_GM12878_R2	hg38_SIRV	chr1	32203892	32205383	+	3	554	1044	402784	ENSG00000160050.14	ENCODEHT000402784	CCDC28B	ENCODEHT000402784	Known	ISM	Suffix	0.10000000149011612	None	None	None	None
9b1ffd8c-03a3-4172-8659-3447d6829d04	ONT_GM12878_R1	hg38_SIRV	chr2	74507378	74505044	-	6	833	6558	402788	ENSG00000115289.13	ENCODEHT000402788	PCGF1	ENCODEHT000402788	Known	NIC	None	0.10000000149011612	None	None	None	None
m54284U_191111_172039/50660581/ccs	PB_GM12878_R2	hg38_SIRV	chr4	151099629	151104635	+	6	861	14363	52538	ENSG00000145425.9	ENST00000274065.8	RPS3A	RPS3A-201	Known	Known	None	0.20000000298023224	None	None	None	None
m54284U_191111_172039/106758691/ccs	PB_GM12878_R2	hg38_SIRV	chr14	96797382	96881600	+	13	1654	39771	138738	ENSG00000100749.7	ENST00000216639.7	VRK1	VRK1-201	Known	Known	None	0.3499999940395355	None	None	None	None
m54284U_191110_105540/24314609/ccs	PB_GM12878_R1	hg38_SIRV	chr15	78945010	78921777	-	12	1390	41927	145942	ENSG00000103811.16	ENST00000220166.9	CTSH	CTSH-201	Known	Known	None	0.20000000298023224	None	None	None	None
m54284U_191110_105540/5374210/ccs	PB_GM12878_R1	hg38_SIRV	chrX	21940743	21994825	+	11	1656	56015	200121	ENSG00000102172.15	ENST00000404933.6	SMS	SMS-202	Known	Known	None	0.4000000059604645	None	None	None	None
m54284U_191111_172039/4326594/ccs	PB_GM12878_R2	hg38_SIRV	chr19	17859920	17863315	+	5	620	50186	179462	ENSG00000105640.12	ENST00000222247.9	RPL18A	RPL18A-201	Known	Known	None	0.05000000074505806	None	None	None	None
m54284U_191111_172039/59116002/ccs	PB_GM12878_R2	hg38_SIRV	chr3	51995895	51993632	-	4	650	10231	37799	ENSG00000162244.11	ENST00000294189.10	RPL29	RPL29-201	Known	Known	None	0.15000000596046448	None	None	None	None
m54284U_191111_172039/70912068/ccs	PB_GM12878_R2	hg38_SIRV	chr5	138575417	138555342	-	17	2834	16854	60074	ENSG00000113013.13	ENST00000649126.1	HSPA9	HSPA9-214	Known	Known	None	0.10000000149011612	None	None	None	None
8298f589-10c3-4c1a-ac6e-fb4eaa352109	ONT_GM12878_R1	hg38_SIRV	chr2	74507652	74505044	-	9	837	6558	402789	ENSG00000115289.13	ENCODEHT000402789	PCGF1	ENCODEHT000402789	Known	NNC	None	0.10000000149011612	None	None	None	None
9c7f0591-48d4-4c68-a9bc-d81bb424ab4e	ONT_GM12878_R1	hg38_SIRV	chr11	62573845	62559603	-	10	1393	32021	110229	ENSG00000254772.9	ENST00000329251.4	EEF1G	EEF1G-201	Known	Known	None	0.10000000149011612	None	None	None	None
m54284U_191110_105540/6684888/ccs	PB_GM12878_R1	hg38_SIRV	chrX	21940743	21994819	+	11	1650	56015	200121	ENSG00000102172.15	ENST00000404933.6	SMS	SMS-202	Known	Known	None	0.6000000238418579	None	None	None	None
m54284U_191111_172039/165217959/ccs	PB_GM12878_R2	hg38_SIRV	chr16	75636044	75627715	-	10	1400	44633	400495	ENSG00000065427.14	ENCODEHT000400495	KARS	ENCODEHT000400495	Known	ISM	Suffix	0.3499999940395355	None	None	None	None
m54284U_191111_172039/157091158/ccs	PB_GM12878_R2	hg38_SIRV	chr7	99325912	99366518	+	10	1824	22360	78337	ENSG00000241685.9	ENST00000262942.9	ARPC1A	ARPC1A-201	Known	Known	None	0.550000011920929	None	None	None	None
b78eede3-f447-44ab-a96e-8d2ec17c2e8e	ONT_GM12878_R1	hg38_SIRV	chr17	39201211	39204726	+	5	660	46462	401293	ENSG00000108298.11	ENCODEHT000401293	RPL19	ENCODEHT000401293	Known	ISM	Suffix	0.05000000074505806	None	None	None	None
5f2dde14-acdb-4e78-832e-b548a77cece8	ONT_GM12878_R2	hg38_SIRV	chr1	32203900	32205388	+	4	556	1044	402778	ENSG00000160050.14	ENCODEHT000402778	CCDC28B	ENCODEHT000402778	Known	ISM	Suffix	0.05000000074505806	None	None	None	None
m54284U_191111_172039/115279903/ccs	PB_GM12878_R2	hg38_SIRV	chr14	96797382	96881602	+	13	1656	39771	138738	ENSG00000100749.7	ENST00000216639.7	VRK1	VRK1-201	Known	Known	None	0.3499999940395355	None	None	None	None
m54284U_191110_105540/28969503/ccs	PB_GM12878_R1	hg38_SIRV	chr15	78945045	78921777	-	12	1425	41927	145942	ENSG00000103811.16	ENST00000220166.9	CTSH	CTSH-201	Known	Known	None	0.20000000298023224	None	None	None	None
m54284U_191110_105540/7211867/ccs	PB_GM12878_R1	hg38_SIRV	chrX	21940743	21994834	+	11	1665	56015	200121	ENSG00000102172.15	ENST00000404933.6	SMS	SMS-202	Known	Known	None	0.10000000149011612	None	None	None	None
m54284U_191111_172039/50727200/ccs	PB_GM12878_R2	hg38_SIRV	chr4	151099629	151104636	+	6	862	14363	52538	ENSG00000145425.9	ENST00000274065.8	RPS3A	RPS3A-201	Known	Known	None	0.20000000298023224	None	None	None	None
m54284U_191111_172039/70976389/ccs	PB_GM12878_R2	hg38_SIRV	chr5	138575372	138555342	-	17	2789	16854	60074	ENSG00000113013.13	ENST00000649126.1	HSPA9	HSPA9-214	Known	Known	None	0.10000000149011612	None	None	None	None
m54284U_191111_172039/5243990/ccs	PB_GM12878_R2	hg38_SIRV	chr19	17859920	17863314	+	5	619	50186	179462	ENSG00000105640.12	ENST00000222247.9	RPL18A	RPL18A-201	Known	Known	None	0.05000000074505806	None	None	None	None
m54284U_191111_172039/59575085/ccs	PB_GM12878_R2	hg38_SIRV	chr3	51995895	51993632	-	4	650	10231	37799	ENSG00000162244.11	ENST00000294189.10	RPL29	RPL29-201	Known	Known	None	0.15000000596046448	None	None	None	None
m54284U_191110_105540/7275470/ccs	PB_GM12878_R1	hg38_SIRV	chrX	21940743	21994822	+	11	1653	56015	200121	ENSG00000102172.15	ENST00000404933.6	SMS	SMS-202	Known	Known	None	0.44999998807907104	None	None	None	None
m54284U_191111_172039/177079276/ccs	PB_GM12878_R2	hg38_SIRV	chr7	99325912	99366260	+	10	1566	22360	78337	ENSG00000241685.9	ENST00000262942.9	ARPC1A	ARPC1A-201	Known	Known	None	0.0	None	None	None	None
