## supplemental tables for "A technology-agnostic long-read analysis pipeline for transcriptome discovery and quantification": S2_GM12878_talon_read_annot.tsv (part 636 of 1581)

read_name	dataset	genome_build	chrom	read_start	read_end	strand	n_exons	read_length	gene_ID	transcript_ID	annot_gene_id	annot_transcript_id	annot_gene_name	annot_transcript_name	gene_novelty	transcript_novelty	ISM_subtype	fraction_As	custom_label	allelic_label	start_support	end_support
8c92b52c-cdc1-4f1a-b0ea-87c7c048ded0	ONT_GM12878_R2	hg38_SIRV	chr2	74507663	74505044	-	9	874	6558	23273	ENSG00000115289.13	ENST00000233630.10	PCGF1	PCGF1-201	Known	Known	None	0.10000000149011612	None	None	None	None
a3050a30-0281-4f95-872f-7159d8d80a93	ONT_GM12878_R1	hg38_SIRV	chr11	62572741	62559603	-	9	1392	32021	110230	ENSG00000254772.9	ENST00000525340.5	EEF1G	EEF1G-203	Known	Known	None	0.10000000149011612	None	None	None	None
m54284U_191111_172039/167773122/ccs	PB_GM12878_R2	hg38_SIRV	chr16	75647665	75627733	-	14	1982	44633	156438	ENSG00000065427.14	ENST00000302445.7	KARS	KARS-201	Known	Known	None	0.3499999940395355	None	None	None	None
m54284U_191111_172039/136381915/ccs	PB_GM12878_R2	hg38_SIRV	chr14	96797382	96881378	+	13	1432	39771	138738	ENSG00000100749.7	ENST00000216639.7	VRK1	VRK1-201	Known	Known	None	0.4000000059604645	None	None	None	None
b8d08168-3947-40bc-ad50-0bf258d86dcd	ONT_GM12878_R2	hg38_SIRV	chr1	32203912	32205383	+	3	534	1044	402784	ENSG00000160050.14	ENCODEHT000402784	CCDC28B	ENCODEHT000402784	Known	ISM	Suffix	0.10000000149011612	None	None	None	None
m54284U_191110_105540/30344716/ccs	PB_GM12878_R1	hg38_SIRV	chr15	78944999	78921777	-	12	1379	41927	145942	ENSG00000103811.16	ENST00000220166.9	CTSH	CTSH-201	Known	Known	None	0.20000000298023224	None	None	None	None
70664bf4-ec56-41b7-8111-1975f8c6f868	ONT_GM12878_R1	hg38_SIRV	chr17	39201211	39204726	+	5	667	46462	401293	ENSG00000108298.11	ENCODEHT000401293	RPL19	ENCODEHT000401293	Known	ISM	Suffix	0.05000000074505806	None	None	None	None
m54284U_191110_105540/11665480/ccs	PB_GM12878_R1	hg38_SIRV	chrX	21940743	21994827	+	11	1658	56015	200121	ENSG00000102172.15	ENST00000404933.6	SMS	SMS-202	Known	Known	None	0.3499999940395355	None	None	None	None
m54284U_191111_172039/71173909/ccs	PB_GM12878_R2	hg38_SIRV	chr5	138575399	138555342	-	17	2816	16854	60074	ENSG00000113013.13	ENST00000649126.1	HSPA9	HSPA9-214	Known	Known	None	0.10000000149011612	None	None	None	None
m54284U_191111_172039/50727750/ccs	PB_GM12878_R2	hg38_SIRV	chr4	151099629	151104637	+	6	863	14363	52538	ENSG00000145425.9	ENST00000274065.8	RPS3A	RPS3A-201	Known	Known	None	0.15000000596046448	None	None	None	None
m54284U_191111_172039/61213023/ccs	PB_GM12878_R2	hg38_SIRV	chr3	51995886	51993632	-	4	642	10231	37799	ENSG00000162244.11	ENST00000294189.10	RPL29	RPL29-201	Known	Known	None	0.15000000596046448	None	None	None	None
m54284U_191111_172039/6488483/ccs	PB_GM12878_R2	hg38_SIRV	chr19	17859920	17863316	+	5	621	50186	179462	ENSG00000105640.12	ENST00000222247.9	RPL18A	RPL18A-201	Known	Known	None	0.05000000074505806	None	None	None	None
m54284U_191110_105540/12453269/ccs	PB_GM12878_R1	hg38_SIRV	chrX	21940743	21994832	+	11	1664	56015	200121	ENSG00000102172.15	ENST00000404933.6	SMS	SMS-202	Known	Known	None	0.15000000596046448	None	None	None	None
58a542b0-fd06-49eb-aa9c-503954d3c8b2	ONT_GM12878_R1	hg38_SIRV	chr7	99325912	99366262	+	10	1548	22360	78337	ENSG00000241685.9	ENST00000262942.9	ARPC1A	ARPC1A-201	Known	Known	None	0.0	None	None	None	None
f0b3f652-e615-4e45-9a0b-18635ef85c49	ONT_GM12878_R1	hg38_SIRV	chr11	62572746	62559603	-	9	1381	32021	391146	ENSG00000254772.9	ENCODEHT000391146	EEF1G	ENCODEHT000391146	Known	ISM	Suffix	0.10000000149011612	None	None	None	None
m54284U_191111_172039/149423281/ccs	PB_GM12878_R2	hg38_SIRV	chr14	96797357	96861125	+	11	1326	39771	402643	ENSG00000100749.7	ENCODEHT000402643	VRK1	ENCODEHT000402643	Known	ISM	Prefix	0.30000001192092896	None	None	None	None
m54284U_191110_105540/30868234/ccs	PB_GM12878_R1	hg38_SIRV	chr15	78945042	78921777	-	12	1422	41927	145942	ENSG00000103811.16	ENST00000220166.9	CTSH	CTSH-201	Known	Known	None	0.20000000298023224	None	None	None	None
m54284U_191111_172039/168429603/ccs	PB_GM12878_R2	hg38_SIRV	chr16	75647665	75627733	-	14	1982	44633	156438	ENSG00000065427.14	ENST00000302445.7	KARS	KARS-201	Known	Known	None	0.3499999940395355	None	None	None	None
4b8636f7-3e75-4de5-af8f-ecb44f0825ea	ONT_GM12878_R2	hg38_SIRV	chr2	74507377	74505044	-	6	1269	6558	402790	ENSG00000115289.13	ENCODEHT000402790	PCGF1	ENCODEHT000402790	Known	NIC	None	0.10000000149011612	None	None	None	None
m54284U_191110_105540/13435549/ccs	PB_GM12878_R1	hg38_SIRV	chrX	21940743	21994827	+	11	1659	56015	200121	ENSG00000102172.15	ENST00000404933.6	SMS	SMS-202	Known	Known	None	0.3499999940395355	None	None	None	None
5b7e91e9-86a7-479b-a216-72c21df89a86	ONT_GM12878_R2	hg38_SIRV	chr1	32203934	32205386	+	4	520	1044	402778	ENSG00000160050.14	ENCODEHT000402778	CCDC28B	ENCODEHT000402778	Known	ISM	Suffix	0.10000000149011612	None	None	None	None
a8bc517e-5cdb-4119-bf5b-1439c44a5a94	ONT_GM12878_R1	hg38_SIRV	chr17	39201211	39204720	+	5	661	46462	401293	ENSG00000108298.11	ENCODEHT000401293	RPL19	ENCODEHT000401293	Known	ISM	Suffix	0.05000000074505806	None	None	None	None
m54284U_191110_105540/16452201/ccs	PB_GM12878_R1	hg38_SIRV	chrX	21940743	21994827	+	11	1658	56015	200121	ENSG00000102172.15	ENST00000404933.6	SMS	SMS-202	Known	Known	None	0.3499999940395355	None	None	None	None
m54284U_191111_172039/71174114/ccs	PB_GM12878_R2	hg38_SIRV	chr5	138575338	138555342	-	17	2755	16854	60074	ENSG00000113013.13	ENST00000649126.1	HSPA9	HSPA9-214	Known	Known	None	0.10000000149011612	None	None	None	None
m54284U_191111_172039/50792344/ccs	PB_GM12878_R2	hg38_SIRV	chr4	151099629	151104634	+	6	860	14363	52538	ENSG00000145425.9	ENST00000274065.8	RPS3A	RPS3A-201	Known	Known	None	0.20000000298023224	None	None	None	None
m54284U_191110_105540/24445425/ccs	PB_GM12878_R1	hg38_SIRV	chr7	99325913	99366259	+	10	1564	22360	78337	ENSG00000241685.9	ENST00000262942.9	ARPC1A	ARPC1A-201	Known	Known	None	0.0	None	None	None	None
m54284U_191111_172039/62784815/ccs	PB_GM12878_R2	hg38_SIRV	chr3	51995891	51993632	-	4	648	10231	37799	ENSG00000162244.11	ENST00000294189.10	RPL29	RPL29-201	Known	Known	None	0.15000000596046448	None	None	None	None
m54284U_191111_172039/8129252/ccs	PB_GM12878_R2	hg38_SIRV	chr19	17859920	17863314	+	5	619	50186	179462	ENSG00000105640.12	ENST00000222247.9	RPL18A	RPL18A-201	Known	Known	None	0.05000000074505806	None	None	None	None
e01b89f8-6ac9-4efb-b099-8a293e92b013	ONT_GM12878_R1	hg38_SIRV	chr11	62572740	62559603	-	9	1377	32021	110230	ENSG00000254772.9	ENST00000525340.5	EEF1G	EEF1G-203	Known	Known	None	0.10000000149011612	None	None	None	None
m54284U_191110_105540/21561690/ccs	PB_GM12878_R1	hg38_SIRV	chrX	21940743	21994832	+	11	1664	56015	200121	ENSG00000102172.15	ENST00000404933.6	SMS	SMS-202	Known	Known	None	0.15000000596046448	None	None	None	None
m54284U_191111_172039/154011984/ccs	PB_GM12878_R2	hg38_SIRV	chr14	96797382	96881602	+	13	1656	39771	138738	ENSG00000100749.7	ENST00000216639.7	VRK1	VRK1-201	Known	Known	None	0.3499999940395355	None	None	None	None
m54284U_191110_105540/31850710/ccs	PB_GM12878_R1	hg38_SIRV	chr15	78945009	78921777	-	12	1389	41927	145942	ENSG00000103811.16	ENST00000220166.9	CTSH	CTSH-201	Known	Known	None	0.20000000298023224	None	None	None	None
m54284U_191110_105540/25559493/ccs	PB_GM12878_R1	hg38_SIRV	chrX	21940743	21994832	+	11	1663	56015	200121	ENSG00000102172.15	ENST00000404933.6	SMS	SMS-202	Known	Known	None	0.15000000596046448	None	None	None	None
m54284U_191111_172039/169936435/ccs	PB_GM12878_R2	hg38_SIRV	chr16	75647665	75627731	-	13	1902	44633	400571	ENSG00000065427.14	ENCODEHT000400571	KARS	ENCODEHT000400571	Known	NIC	None	0.3499999940395355	None	None	None	None
d4b05087-fae8-4e1f-9baa-ec03e602d979	ONT_GM12878_R2	hg38_SIRV	chr1	32203948	32205383	+	4	491	1044	402778	ENSG00000160050.14	ENCODEHT000402778	CCDC28B	ENCODEHT000402778	Known	ISM	Suffix	0.20000000298023224	None	None	None	None
8629945d-d413-4e4a-82e5-4d74921db6b0	ONT_GM12878_R1	hg38_SIRV	chr17	39201211	39204699	+	5	640	46462	401293	ENSG00000108298.11	ENCODEHT000401293	RPL19	ENCODEHT000401293	Known	ISM	Suffix	0.550000011920929	None	None	None	None
m54284U_191110_105540/25954542/ccs	PB_GM12878_R1	hg38_SIRV	chrX	21940743	21994827	+	11	1659	56015	200121	ENSG00000102172.15	ENST00000404933.6	SMS	SMS-202	Known	Known	None	0.3499999940395355	None	None	None	None
1fbd3223-5f89-4dff-9164-9a375cabae53	ONT_GM12878_R2	hg38_SIRV	chr2	74507425	74505043	-	9	835	6558	402783	ENSG00000115289.13	ENCODEHT000402783	PCGF1	ENCODEHT000402783	Known	NIC	None	0.10000000149011612	None	None	None	None
m54284U_191111_172039/71631920/ccs	PB_GM12878_R2	hg38_SIRV	chr5	138575399	138555342	-	17	2816	16854	60074	ENSG00000113013.13	ENST00000649126.1	HSPA9	HSPA9-214	Known	Known	None	0.10000000149011612	None	None	None	None
m54284U_191110_105540/30803137/ccs	PB_GM12878_R1	hg38_SIRV	chrX	21940743	21994827	+	11	1659	56015	200121	ENSG00000102172.15	ENST00000404933.6	SMS	SMS-202	Known	Known	None	0.3499999940395355	None	None	None	None
m54284U_191110_105540/66454928/ccs	PB_GM12878_R1	hg38_SIRV	chr7	99325923	99366101	+	10	1384	22360	402587	ENSG00000241685.9	ENCODEHT000402587	ARPC1A	ENCODEHT000402587	Known	NNC	None	0.15000000596046448	None	None	None	None
m54284U_191111_172039/50857073/ccs	PB_GM12878_R2	hg38_SIRV	chr4	151099629	151104634	+	6	860	14363	52538	ENSG00000145425.9	ENST00000274065.8	RPS3A	RPS3A-201	Known	Known	None	0.20000000298023224	None	None	None	None
m54284U_191111_172039/8651765/ccs	PB_GM12878_R2	hg38_SIRV	chr19	17859920	17863311	+	5	616	50186	179462	ENSG00000105640.12	ENST00000222247.9	RPL18A	RPL18A-201	Known	Known	None	0.05000000074505806	None	None	None	None
m54284U_191111_172039/63112884/ccs	PB_GM12878_R2	hg38_SIRV	chr3	51995898	51993632	-	4	653	10231	37799	ENSG00000162244.11	ENST00000294189.10	RPL29	RPL29-201	Known	Known	None	0.15000000596046448	None	None	None	None
m54284U_191110_105540/34996545/ccs	PB_GM12878_R1	hg38_SIRV	chr15	78944989	78921791	-	12	1907	41927	399517	ENSG00000103811.16	ENCODEHT000399517	CTSH	ENCODEHT000399517	Known	NIC	None	0.20000000298023224	None	None	None	None
m54284U_191111_172039/171639502/ccs	PB_GM12878_R2	hg38_SIRV	chr14	96797382	96881612	+	13	1666	39771	138738	ENSG00000100749.7	ENST00000216639.7	VRK1	VRK1-201	Known	Known	None	0.15000000596046448	None	None	None	None
4ec5b64a-b482-4506-92da-40fc89a37e5a	ONT_GM12878_R1	hg38_SIRV	chr11	62566924	62559612	-	4	638	32022	390194	ENSG00000255508.7	ENCODEHT000390194	AP002990.1	ENCODEHT000390194	Known	ISM	Suffix	0.10000000149011612	None	None	None	None
m54284U_191110_105540/31066962/ccs	PB_GM12878_R1	hg38_SIRV	chrX	21940743	21994839	+	11	1670	56015	200121	ENSG00000102172.15	ENST00000404933.6	SMS	SMS-202	Known	Known	None	0.05000000074505806	None	None	None	None
m54284U_191111_172039/173802350/ccs	PB_GM12878_R2	hg38_SIRV	chr16	75647644	75627729	-	14	1964	44633	400708	ENSG00000065427.14	ENCODEHT000400708	KARS	ENCODEHT000400708	Known	NIC	None	0.3499999940395355	None	None	None	None
8730a34a-5f96-4882-93f4-5ba8e134f1e9	ONT_GM12878_R1	hg38_SIRV	chr17	39201211	39204694	+	5	635	46462	401293	ENSG00000108298.11	ENCODEHT000401293	RPL19	ENCODEHT000401293	Known	ISM	Suffix	0.6000000238418579	None	None	None	None
m54284U_191111_172039/71633536/ccs	PB_GM12878_R2	hg38_SIRV	chr5	138575268	138555342	-	17	2679	16854	60074	ENSG00000113013.13	ENST00000649126.1	HSPA9	HSPA9-214	Known	Known	None	0.10000000149011612	None	None	None	None
m54284U_191110_105540/86313692/ccs	PB_GM12878_R1	hg38_SIRV	chr7	99325913	99366259	+	10	1564	22360	78337	ENSG00000241685.9	ENST00000262942.9	ARPC1A	ARPC1A-201	Known	Known	None	0.0	None	None	None	None
895d499b-7527-40a0-93f1-72de8dacce1d	ONT_GM12878_R2	hg38_SIRV	chr2	74507368	74505044	-	8	1007	6558	23272	ENSG00000115289.13	ENST00000475863.5	PCGF1	PCGF1-204	Known	Known	None	0.10000000149011612	None	None	None	None
4ff9f795-a68f-491e-8a70-17f46234f57c	ONT_GM12878_R1	hg38_SIRV	chr1	32203956	32205380	+	3	481	1044	402784	ENSG00000160050.14	ENCODEHT000402784	CCDC28B	ENCODEHT000402784	Known	ISM	Suffix	0.20000000298023224	None	None	None	None
m54284U_191110_105540/36767225/ccs	PB_GM12878_R1	hg38_SIRV	chrX	21940743	21994827	+	11	1658	56015	200121	ENSG00000102172.15	ENST00000404933.6	SMS	SMS-202	Known	Known	None	0.3499999940395355	None	None	None	None
m54284U_191110_105540/39586479/ccs	PB_GM12878_R1	hg38_SIRV	chr15	78945041	78921777	-	12	1421	41927	145942	ENSG00000103811.16	ENST00000220166.9	CTSH	CTSH-201	Known	Known	None	0.20000000298023224	None	None	None	None
m54284U_191111_172039/178848312/ccs	PB_GM12878_R2	hg38_SIRV	chr14	96797382	96881339	+	13	1393	39771	138738	ENSG00000100749.7	ENST00000216639.7	VRK1	VRK1-201	Known	Known	None	0.44999998807907104	None	None	None	None
m54284U_191111_172039/50922956/ccs	PB_GM12878_R2	hg38_SIRV	chr4	151099629	151104636	+	6	862	14363	52538	ENSG00000145425.9	ENST00000274065.8	RPS3A	RPS3A-201	Known	Known	None	0.20000000298023224	None	None	None	None
15b9866c-ad86-473b-87a4-f40925187c21	ONT_GM12878_R1	hg38_SIRV	chr11	62573864	62559603	-	10	1393	32021	390822	ENSG00000254772.9	ENCODEHT000390822	EEF1G	ENCODEHT000390822	Known	NNC	None	0.10000000149011612	None	None	None	None
m54284U_191111_172039/65473123/ccs	PB_GM12878_R2	hg38_SIRV	chr3	51995893	51993632	-	4	648	10231	37799	ENSG00000162244.11	ENST00000294189.10	RPL29	RPL29-201	Known	Known	None	0.15000000596046448	None	None	None	None
m54284U_191111_172039/9700070/ccs	PB_GM12878_R2	hg38_SIRV	chr19	17859920	17863315	+	5	620	50186	179462	ENSG00000105640.12	ENST00000222247.9	RPL18A	RPL18A-201	Known	Known	None	0.05000000074505806	None	None	None	None
m54284U_191110_105540/37816836/ccs	PB_GM12878_R1	hg38_SIRV	chrX	21940728	21994876	+	11	1658	56015	402649	ENSG00000102172.15	ENCODEHT000402649	SMS	ENCODEHT000402649	Known	NNC	None	0.15000000596046448	None	None	None	None
m54284U_191111_172039/174131813/ccs	PB_GM12878_R2	hg38_SIRV	chr16	75647665	75627733	-	14	1982	44633	156438	ENSG00000065427.14	ENST00000302445.7	KARS	KARS-201	Known	Known	None	0.3499999940395355	None	None	None	None
m54284U_191111_172039/72092251/ccs	PB_GM12878_R2	hg38_SIRV	chr5	138575377	138555342	-	17	2794	16854	60074	ENSG00000113013.13	ENST00000649126.1	HSPA9	HSPA9-214	Known	Known	None	0.10000000149011612	None	None	None	None
m54284U_191110_105540/40829406/ccs	PB_GM12878_R1	hg38_SIRV	chr15	78945047	78921777	-	12	1427	41927	145942	ENSG00000103811.16	ENST00000220166.9	CTSH	CTSH-201	Known	Known	None	0.20000000298023224	None	None	None	None
41a1a77e-bac9-4557-a52a-82787aeee5e5	ONT_GM12878_R1	hg38_SIRV	chr17	39201211	39204717	+	5	658	46462	401293	ENSG00000108298.11	ENCODEHT000401293	RPL19	ENCODEHT000401293	Known	ISM	Suffix	0.10000000149011612	None	None	None	None
m54284U_191110_105540/38275827/ccs	PB_GM12878_R1	hg38_SIRV	chrX	21940743	21994826	+	11	1657	56015	200121	ENSG00000102172.15	ENST00000404933.6	SMS	SMS-202	Known	Known	None	0.3499999940395355	None	None	None	None
m54284U_191110_105540/122292040/ccs	PB_GM12878_R1	hg38_SIRV	chr7	99325913	99366261	+	10	1566	22360	78337	ENSG00000241685.9	ENST00000262942.9	ARPC1A	ARPC1A-201	Known	Known	None	0.0	None	None	None	None
m54284U_191110_105540/1705858/ccs	PB_GM12878_R1	hg38_SIRV	chr14	96797383	96881600	+	13	1653	39771	138738	ENSG00000100749.7	ENST00000216639.7	VRK1	VRK1-201	Known	Known	None	0.3499999940395355	None	None	None	None
f976cf4d-344d-4ad8-a26c-453f2f405cbf	ONT_GM12878_R2	hg38_SIRV	chr2	74506837	74505044	-	7	633	6558	402791	ENSG00000115289.13	ENCODEHT000402791	PCGF1	ENCODEHT000402791	Known	ISM	Suffix	0.10000000149011612	None	None	None	None
15b7dd02-1a8a-4910-a753-54437c39d055	ONT_GM12878_R1	hg38_SIRV	chr11	62573851	62559603	-	10	1399	32021	110229	ENSG00000254772.9	ENST00000329251.4	EEF1G	EEF1G-201	Known	Known	None	0.10000000149011612	None	None	None	None
m54284U_191111_172039/51186028/ccs	PB_GM12878_R2	hg38_SIRV	chr4	151099629	151104637	+	6	863	14363	52538	ENSG00000145425.9	ENST00000274065.8	RPS3A	RPS3A-201	Known	Known	None	0.15000000596046448	None	None	None	None
6756665a-2124-484e-8fa0-2dae4c78bc8b	ONT_GM12878_R2	hg38_SIRV	chr1	32203957	32205387	+	3	494	1044	402792	ENSG00000160050.14	ENCODEHT000402792	CCDC28B	ENCODEHT000402792	Known	ISM	Suffix	0.0	None	None	None	None
m54284U_191111_172039/66913324/ccs	PB_GM12878_R2	hg38_SIRV	chr3	51995893	51993632	-	4	648	10231	37799	ENSG00000162244.11	ENST00000294189.10	RPL29	RPL29-201	Known	Known	None	0.15000000596046448	None	None	None	None
m54284U_191111_172039/175047575/ccs	PB_GM12878_R2	hg38_SIRV	chr16	75647665	75627733	-	14	1982	44633	156438	ENSG00000065427.14	ENST00000302445.7	KARS	KARS-201	Known	Known	None	0.3499999940395355	None	None	None	None
m54284U_191111_172039/9963141/ccs	PB_GM12878_R2	hg38_SIRV	chr19	17859920	17863315	+	5	620	50186	179462	ENSG00000105640.12	ENST00000222247.9	RPL18A	RPL18A-201	Known	Known	None	0.05000000074505806	None	None	None	None
m54284U_191110_105540/38864914/ccs	PB_GM12878_R1	hg38_SIRV	chrX	21940743	21994827	+	11	1659	56015	200121	ENSG00000102172.15	ENST00000404933.6	SMS	SMS-202	Known	Known	None	0.3499999940395355	None	None	None	None
m54284U_191110_105540/43909684/ccs	PB_GM12878_R1	hg38_SIRV	chr15	78945046	78921777	-	12	1426	41927	145942	ENSG00000103811.16	ENST00000220166.9	CTSH	CTSH-201	Known	Known	None	0.20000000298023224	None	None	None	None
m54284U_191111_172039/72287114/ccs	PB_GM12878_R2	hg38_SIRV	chr5	138575375	138555342	-	17	2792	16854	60074	ENSG00000113013.13	ENST00000649126.1	HSPA9	HSPA9-214	Known	Known	None	0.10000000149011612	None	None	None	None
m54284U_191110_105540/40502222/ccs	PB_GM12878_R1	hg38_SIRV	chrX	21940743	21994834	+	11	1665	56015	200121	ENSG00000102172.15	ENST00000404933.6	SMS	SMS-202	Known	Known	None	0.10000000149011612	None	None	None	None
m54284U_191110_105540/6489968/ccs	PB_GM12878_R1	hg38_SIRV	chr14	96797383	96881397	+	13	1450	39771	138738	ENSG00000100749.7	ENST00000216639.7	VRK1	VRK1-201	Known	Known	None	0.4000000059604645	None	None	None	None
m54284U_191110_105540/132122637/ccs	PB_GM12878_R1	hg38_SIRV	chr7	99325913	99366261	+	10	1566	22360	78337	ENSG00000241685.9	ENST00000262942.9	ARPC1A	ARPC1A-201	Known	Known	None	0.0	None	None	None	None
6487c912-d2c8-4a75-a520-2738befbbd65	ONT_GM12878_R1	hg38_SIRV	chr17	39201211	39204726	+	5	667	46462	401293	ENSG00000108298.11	ENCODEHT000401293	RPL19	ENCODEHT000401293	Known	ISM	Suffix	0.05000000074505806	None	None	None	None
41ab81e0-2fef-445a-ba8b-11468d7763df	ONT_GM12878_R1	hg38_SIRV	chr11	62572743	62559603	-	9	1379	32021	110230	ENSG00000254772.9	ENST00000525340.5	EEF1G	EEF1G-203	Known	Known	None	0.10000000149011612	None	None	None	None
m54284U_191110_105540/43385299/ccs	PB_GM12878_R1	hg38_SIRV	chrX	21940743	21994827	+	11	1658	56015	200121	ENSG00000102172.15	ENST00000404933.6	SMS	SMS-202	Known	Known	None	0.3499999940395355	None	None	None	None
m54284U_191111_172039/51315475/ccs	PB_GM12878_R2	hg38_SIRV	chr4	151099629	151104636	+	6	862	14363	52538	ENSG00000145425.9	ENST00000274065.8	RPS3A	RPS3A-201	Known	Known	None	0.20000000298023224	None	None	None	None
m54284U_191111_172039/175835522/ccs	PB_GM12878_R2	hg38_SIRV	chr16	75647662	75627733	-	14	1979	44633	156438	ENSG00000065427.14	ENST00000302445.7	KARS	KARS-201	Known	Known	None	0.3499999940395355	None	None	None	None
m54284U_191111_172039/72680458/ccs	PB_GM12878_R2	hg38_SIRV	chr5	138575410	138555342	-	17	2827	16854	60074	ENSG00000113013.13	ENST00000649126.1	HSPA9	HSPA9-214	Known	Known	None	0.10000000149011612	None	None	None	None
317f0f3e-22e9-41e8-bef0-4becb0ac0b92	ONT_GM12878_R1	hg38_SIRV	chr2	74507660	74505045	-	9	859	6558	23273	ENSG00000115289.13	ENST00000233630.10	PCGF1	PCGF1-201	Known	Known	None	0.10000000149011612	None	None	None	None
m54284U_191110_105540/46268527/ccs	PB_GM12878_R1	hg38_SIRV	chr15	78945044	78921777	-	12	1424	41927	145942	ENSG00000103811.16	ENST00000220166.9	CTSH	CTSH-201	Known	Known	None	0.20000000298023224	None	None	None	None
m54284U_191111_172039/66980055/ccs	PB_GM12878_R2	hg38_SIRV	chr3	51995895	51993632	-	4	650	10231	37799	ENSG00000162244.11	ENST00000294189.10	RPL29	RPL29-201	Known	Known	None	0.15000000596046448	None	None	None	None
m54284U_191111_172039/13044226/ccs	PB_GM12878_R2	hg38_SIRV	chr19	17859920	17863314	+	5	619	50186	179462	ENSG00000105640.12	ENST00000222247.9	RPL18A	RPL18A-201	Known	Known	None	0.05000000074505806	None	None	None	None
605d8908-c3aa-41c7-b3b6-3ef03abeb6a7	ONT_GM12878_R1	hg38_SIRV	chr2	74507652	74505045	-	9	829	6558	402793	ENSG00000115289.13	ENCODEHT000402793	PCGF1	ENCODEHT000402793	Known	NNC	None	0.10000000149011612	None	None	None	None
m54284U_191110_105540/43648584/ccs	PB_GM12878_R1	hg38_SIRV	chrX	21940743	21994827	+	11	1658	56015	200121	ENSG00000102172.15	ENST00000404933.6	SMS	SMS-202	Known	Known	None	0.3499999940395355	None	None	None	None
69ce1371-bc72-4663-aa4a-27faa2e495b9	ONT_GM12878_R2	hg38_SIRV	chr1	32203963	32205384	+	3	493	1044	402784	ENSG00000160050.14	ENCODEHT000402784	CCDC28B	ENCODEHT000402784	Known	ISM	Suffix	0.10000000149011612	None	None	None	None
m54284U_191110_105540/10944679/ccs	PB_GM12878_R1	hg38_SIRV	chr14	96797383	96881339	+	13	1392	39771	138738	ENSG00000100749.7	ENST00000216639.7	VRK1	VRK1-201	Known	Known	None	0.44999998807907104	None	None	None	None
m54284U_191110_105540/134481551/ccs	PB_GM12878_R1	hg38_SIRV	chr7	99325913	99366261	+	10	1566	22360	78337	ENSG00000241685.9	ENST00000262942.9	ARPC1A	ARPC1A-201	Known	Known	None	0.0	None	None	None	None
86a418e8-c104-435a-839b-b259c0eb1977	ONT_GM12878_R1	hg38_SIRV	chr17	39201211	39204721	+	5	662	46462	401293	ENSG00000108298.11	ENCODEHT000401293	RPL19	ENCODEHT000401293	Known	ISM	Suffix	0.0	None	None	None	None
7adf09d1-529d-4b15-bedd-f389493a8a2f	ONT_GM12878_R1	hg38_SIRV	chr11	62573845	62559603	-	10	1393	32021	110229	ENSG00000254772.9	ENST00000329251.4	EEF1G	EEF1G-201	Known	Known	None	0.10000000149011612	None	None	None	None
m54284U_191110_105540/47711645/ccs	PB_GM12878_R1	hg38_SIRV	chrX	21940743	21994825	+	11	1656	56015	200121	ENSG00000102172.15	ENST00000404933.6	SMS	SMS-202	Known	Known	None	0.4000000059604645	None	None	None	None
m54284U_191111_172039/175965886/ccs	PB_GM12878_R2	hg38_SIRV	chr16	75647668	75627733	-	14	1985	44633	156438	ENSG00000065427.14	ENST00000302445.7	KARS	KARS-201	Known	Known	None	0.3499999940395355	None	None	None	None
m54284U_191110_105540/47841958/ccs	PB_GM12878_R1	hg38_SIRV	chr15	78945050	78921792	-	11	1413	41927	399351	ENSG00000103811.16	ENCODEHT000399351	CTSH	ENCODEHT000399351	Known	NIC	None	0.20000000298023224	None	None	None	None
m54284U_191111_172039/51380432/ccs	PB_GM12878_R2	hg38_SIRV	chr4	151099629	151104634	+	6	860	14363	52538	ENSG00000145425.9	ENST00000274065.8	RPS3A	RPS3A-201	Known	Known	None	0.20000000298023224	None	None	None	None
m54284U_191111_172039/73205617/ccs	PB_GM12878_R2	hg38_SIRV	chr5	138575399	138555342	-	17	2816	16854	60074	ENSG00000113013.13	ENST00000649126.1	HSPA9	HSPA9-214	Known	Known	None	0.10000000149011612	None	None	None	None
m54284U_191111_172039/67439030/ccs	PB_GM12878_R2	hg38_SIRV	chr3	51995893	51993632	-	4	648	10231	37799	ENSG00000162244.11	ENST00000294189.10	RPL29	RPL29-201	Known	Known	None	0.15000000596046448	None	None	None	None
m54284U_191110_105540/48367040/ccs	PB_GM12878_R1	hg38_SIRV	chrX	21940743	21994827	+	11	1659	56015	200121	ENSG00000102172.15	ENST00000404933.6	SMS	SMS-202	Known	Known	None	0.3499999940395355	None	None	None	None
m54284U_191110_105540/12060435/ccs	PB_GM12878_R1	hg38_SIRV	chr14	96797383	96881435	+	13	1488	39771	138738	ENSG00000100749.7	ENST00000216639.7	VRK1	VRK1-201	Known	Known	None	0.20000000298023224	None	None	None	None
m54284U_191110_105540/138218022/ccs	PB_GM12878_R1	hg38_SIRV	chr7	99325913	99366262	+	10	1567	22360	78337	ENSG00000241685.9	ENST00000262942.9	ARPC1A	ARPC1A-201	Known	Known	None	0.0	None	None	None	None
d8a126be-d791-47bd-a118-5ed4da41df41	ONT_GM12878_R2	hg38_SIRV	chr2	74507084	74505044	-	7	565	6558	402791	ENSG00000115289.13	ENCODEHT000402791	PCGF1	ENCODEHT000402791	Known	ISM	Suffix	0.10000000149011612	None	None	None	None
996f999c-6d70-41b7-b633-f0ca03c2120a	ONT_GM12878_R1	hg38_SIRV	chr11	62573844	62559603	-	10	1392	32021	110229	ENSG00000254772.9	ENST00000329251.4	EEF1G	EEF1G-201	Known	Known	None	0.10000000149011612	None	None	None	None
749c6d5d-c36d-4ed7-8e64-3a734d87b1fa	ONT_GM12878_R1	hg38_SIRV	chr1	32203991	32205383	+	3	455	1044	402784	ENSG00000160050.14	ENCODEHT000402784	CCDC28B	ENCODEHT000402784	Known	ISM	Suffix	0.10000000149011612	None	None	None	None
m54284U_191110_105540/49283120/ccs	PB_GM12878_R1	hg38_SIRV	chrX	21940743	21994827	+	11	1658	56015	200121	ENSG00000102172.15	ENST00000404933.6	SMS	SMS-202	Known	Known	None	0.3499999940395355	None	None	None	None
e116c5c3-31be-40d9-a9ce-50034e1296d7	ONT_GM12878_R1	hg38_SIRV	chr17	39201211	39204726	+	5	667	46462	401293	ENSG00000108298.11	ENCODEHT000401293	RPL19	ENCODEHT000401293	Known	ISM	Suffix	0.05000000074505806	None	None	None	None
m54284U_191111_172039/15073945/ccs	PB_GM12878_R2	hg38_SIRV	chr19	17859920	17863315	+	5	620	50186	179462	ENSG00000105640.12	ENST00000222247.9	RPL18A	RPL18A-201	Known	Known	None	0.05000000074505806	None	None	None	None
cdc71a17-57d1-4275-80d0-31ad8fc19813	ONT_GM12878_R2	hg38_SIRV	chr2	74507659	74505045	-	8	857	6558	402794	ENSG00000115289.13	ENCODEHT000402794	PCGF1	ENCODEHT000402794	Known	NNC	None	0.10000000149011612	None	None	None	None
m54284U_191110_105540/51447252/ccs	PB_GM12878_R1	hg38_SIRV	chr15	78945041	78921777	-	12	1421	41927	145942	ENSG00000103811.16	ENST00000220166.9	CTSH	CTSH-201	Known	Known	None	0.20000000298023224	None	None	None	None
m54284U_191111_172039/177012895/ccs	PB_GM12878_R2	hg38_SIRV	chr16	75647653	75627733	-	14	1970	44633	156438	ENSG00000065427.14	ENST00000302445.7	KARS	KARS-201	Known	Known	None	0.3499999940395355	None	None	None	None
m54284U_191111_172039/51447166/ccs	PB_GM12878_R2	hg38_SIRV	chr4	151099629	151104636	+	6	862	14363	52538	ENSG00000145425.9	ENST00000274065.8	RPS3A	RPS3A-201	Known	Known	None	0.20000000298023224	None	None	None	None
5eef77ef-a66b-4c29-afaf-6c408122eaaf	ONT_GM12878_R2	hg38_SIRV	chr2	74507663	74505045	-	9	877	6558	402795	ENSG00000115289.13	ENCODEHT000402795	PCGF1	ENCODEHT000402795	Known	NNC	None	0.10000000149011612	None	None	None	None
m54284U_191110_105540/51709573/ccs	PB_GM12878_R1	hg38_SIRV	chrX	21940743	21994827	+	11	1659	56015	200121	ENSG00000102172.15	ENST00000404933.6	SMS	SMS-202	Known	Known	None	0.3499999940395355	None	None	None	None
m54284U_191111_172039/73926271/ccs	PB_GM12878_R2	hg38_SIRV	chr5	138575413	138555342	-	17	2830	16854	60074	ENSG00000113013.13	ENST00000649126.1	HSPA9	HSPA9-214	Known	Known	None	0.10000000149011612	None	None	None	None
m54284U_191110_105540/18351876/ccs	PB_GM12878_R1	hg38_SIRV	chr14	96797383	96881395	+	13	1448	39771	138738	ENSG00000100749.7	ENST00000216639.7	VRK1	VRK1-201	Known	Known	None	0.4000000059604645	None	None	None	None
m54284U_191111_172039/70125089/ccs	PB_GM12878_R2	hg38_SIRV	chr3	51995881	51993632	-	4	636	10231	37799	ENSG00000162244.11	ENST00000294189.10	RPL29	RPL29-201	Known	Known	None	0.15000000596046448	None	None	None	None
m54284U_191110_105540/148635853/ccs	PB_GM12878_R1	hg38_SIRV	chr7	99325913	99366257	+	10	1562	22360	78337	ENSG00000241685.9	ENST00000262942.9	ARPC1A	ARPC1A-201	Known	Known	None	0.0	None	None	None	None
m54284U_191110_105540/52756805/ccs	PB_GM12878_R1	hg38_SIRV	chrX	21940743	21994832	+	11	1663	56015	200121	ENSG00000102172.15	ENST00000404933.6	SMS	SMS-202	Known	Known	None	0.15000000596046448	None	None	None	None
m54284U_191110_105540/54592752/ccs	PB_GM12878_R1	hg38_SIRV	chr15	78945033	78921777	-	12	1413	41927	145942	ENSG00000103811.16	ENST00000220166.9	CTSH	CTSH-201	Known	Known	None	0.20000000298023224	None	None	None	None
571b30ac-164b-452e-a8ce-faf1e365b728	ONT_GM12878_R1	hg38_SIRV	chr11	62566997	62559612	-	4	725	32022	390194	ENSG00000255508.7	ENCODEHT000390194	AP002990.1	ENCODEHT000390194	Known	ISM	Suffix	0.10000000149011612	None	None	None	None
72e7f417-9a1c-489a-864a-447725b8bc39	ONT_GM12878_R1	hg38_SIRV	chr17	39201211	39204686	+	5	627	46462	401293	ENSG00000108298.11	ENCODEHT000401293	RPL19	ENCODEHT000401293	Known	ISM	Suffix	0.5	None	None	None	None
m54284U_191110_105540/53216116/ccs	PB_GM12878_R1	hg38_SIRV	chrX	21940743	21994832	+	11	1663	56015	200121	ENSG00000102172.15	ENST00000404933.6	SMS	SMS-202	Known	Known	None	0.15000000596046448	None	None	None	None
m54284U_191111_172039/16777898/ccs	PB_GM12878_R2	hg38_SIRV	chr19	17859920	17863315	+	5	620	50186	179462	ENSG00000105640.12	ENST00000222247.9	RPL18A	RPL18A-201	Known	Known	None	0.05000000074505806	None	None	None	None
f71d85b0-1984-4502-a7a5-3d14be918669	ONT_GM12878_R2	hg38_SIRV	chr1	32203970	32205385	+	3	451	1044	402792	ENSG00000160050.14	ENCODEHT000402792	CCDC28B	ENCODEHT000402792	Known	ISM	Suffix	0.10000000149011612	None	None	None	None
m54284U_191111_172039/177341375/ccs	PB_GM12878_R2	hg38_SIRV	chr16	75647665	75627733	-	14	1982	44633	156438	ENSG00000065427.14	ENST00000302445.7	KARS	KARS-201	Known	Known	None	0.3499999940395355	None	None	None	None
m54284U_191110_105540/20512934/ccs	PB_GM12878_R1	hg38_SIRV	chr14	96797421	96881596	+	13	1649	39771	402665	ENSG00000100749.7	ENCODEHT000402665	VRK1	ENCODEHT000402665	Known	NNC	None	0.3499999940395355	None	None	None	None
m54284U_191111_172039/74776786/ccs	PB_GM12878_R2	hg38_SIRV	chr5	138575328	138555342	-	17	2745	16854	60074	ENSG00000113013.13	ENST00000649126.1	HSPA9	HSPA9-214	Known	Known	None	0.10000000149011612	None	None	None	None
m54284U_191111_172039/51511317/ccs	PB_GM12878_R2	hg38_SIRV	chr4	151099629	151104635	+	6	861	14363	52538	ENSG00000145425.9	ENST00000274065.8	RPS3A	RPS3A-201	Known	Known	None	0.20000000298023224	None	None	None	None
m54284U_191110_105540/55314948/ccs	PB_GM12878_R1	hg38_SIRV	chrX	21940743	21994832	+	11	1664	56015	200121	ENSG00000102172.15	ENST00000404933.6	SMS	SMS-202	Known	Known	None	0.15000000596046448	None	None	None	None
m54284U_191110_105540/59835815/ccs	PB_GM12878_R1	hg38_SIRV	chr15	78945044	78921777	-	12	1424	41927	145942	ENSG00000103811.16	ENST00000220166.9	CTSH	CTSH-201	Known	Known	None	0.20000000298023224	None	None	None	None
m54284U_191111_172039/70125596/ccs	PB_GM12878_R2	hg38_SIRV	chr3	51995896	51993632	-	4	651	10231	37799	ENSG00000162244.11	ENST00000294189.10	RPL29	RPL29-201	Known	Known	None	0.15000000596046448	None	None	None	None
m54284U_191110_105540/167576166/ccs	PB_GM12878_R1	hg38_SIRV	chr7	99325913	99366262	+	10	1567	22360	78337	ENSG00000241685.9	ENST00000262942.9	ARPC1A	ARPC1A-201	Known	Known	None	0.0	None	None	None	None
918ef8bf-5383-4b94-82b8-eb59ac25338a	ONT_GM12878_R2	hg38_SIRV	chr2	74507692	74505045	-	9	847	6558	402779	ENSG00000115289.13	ENCODEHT000402779	PCGF1	ENCODEHT000402779	Known	NNC	None	0.10000000149011612	None	None	None	None
adad7ebc-a1ed-4aa9-a70f-eca0acf0a143	ONT_GM12878_R2	hg38_SIRV	chr2	74506252	74505045	-	6	494	6558	402796	ENSG00000115289.13	ENCODEHT000402796	PCGF1	ENCODEHT000402796	Known	NNC	None	0.10000000149011612	None	None	None	None
a483690a-3981-4ccc-89d3-f3c83476898d	ONT_GM12878_R1	hg38_SIRV	chr11	62572743	62559603	-	9	1387	32021	110230	ENSG00000254772.9	ENST00000525340.5	EEF1G	EEF1G-203	Known	Known	None	0.10000000149011612	None	None	None	None
m54284U_191110_105540/56494367/ccs	PB_GM12878_R1	hg38_SIRV	chrX	21940743	21994832	+	11	1664	56015	200121	ENSG00000102172.15	ENST00000404933.6	SMS	SMS-202	Known	Known	None	0.15000000596046448	None	None	None	None
c167a406-6e14-4530-98eb-596accf2c171	ONT_GM12878_R1	hg38_SIRV	chr17	39201211	39204726	+	5	667	46462	401293	ENSG00000108298.11	ENCODEHT000401293	RPL19	ENCODEHT000401293	Known	ISM	Suffix	0.05000000074505806	None	None	None	None
m54284U_191111_172039/17236694/ccs	PB_GM12878_R2	hg38_SIRV	chr19	17859920	17863316	+	5	621	50186	179462	ENSG00000105640.12	ENST00000222247.9	RPL18A	RPL18A-201	Known	Known	None	0.05000000074505806	None	None	None	None
m54284U_191111_172039/74909066/ccs	PB_GM12878_R2	hg38_SIRV	chr5	138575409	138555342	-	17	2826	16854	60074	ENSG00000113013.13	ENST00000649126.1	HSPA9	HSPA9-214	Known	Known	None	0.10000000149011612	None	None	None	None
m54284U_191110_105540/25887220/ccs	PB_GM12878_R1	hg38_SIRV	chr14	96797356	96881643	+	13	1650	39771	402647	ENSG00000100749.7	ENCODEHT000402647	VRK1	ENCODEHT000402647	Known	NIC	None	0.3499999940395355	None	None	None	None
m54284U_191111_172039/179570465/ccs	PB_GM12878_R2	hg38_SIRV	chr16	75647678	75627733	-	14	1995	44633	156438	ENSG00000065427.14	ENST00000302445.7	KARS	KARS-201	Known	Known	None	0.3499999940395355	None	None	None	None
7e93f309-5657-44bd-8563-3f0e2162c499	ONT_GM12878_R1	hg38_SIRV	chr1	32203994	32205386	+	3	458	1044	402797	ENSG00000160050.14	ENCODEHT000402797	CCDC28B	ENCODEHT000402797	Known	ISM	Suffix	0.05000000074505806	None	None	None	None
m54284U_191110_105540/61538754/ccs	PB_GM12878_R1	hg38_SIRV	chrX	21940743	21994827	+	11	1658	56015	200121	ENSG00000102172.15	ENST00000404933.6	SMS	SMS-202	Known	Known	None	0.3499999940395355	None	None	None	None
m54284U_191111_172039/51512613/ccs	PB_GM12878_R2	hg38_SIRV	chr4	151099629	151104634	+	6	860	14363	52538	ENSG00000145425.9	ENST00000274065.8	RPS3A	RPS3A-201	Known	Known	None	0.20000000298023224	None	None	None	None
m54284U_191110_105540/62195815/ccs	PB_GM12878_R1	hg38_SIRV	chr15	78945044	78921777	-	12	1424	41927	145942	ENSG00000103811.16	ENST00000220166.9	CTSH	CTSH-201	Known	Known	None	0.20000000298023224	None	None	None	None
m54284U_191111_172039/53872693/ccs	PB_GM12878_R2	hg38_SIRV	chr7	99325913	99366261	+	10	1566	22360	78337	ENSG00000241685.9	ENST00000262942.9	ARPC1A	ARPC1A-201	Known	Known	None	0.0	None	None	None	None
3f0ba2eb-b447-4357-890c-2e97ac12d809	ONT_GM12878_R2	hg38_SIRV	chr2	74507663	74505045	-	9	873	6558	23273	ENSG00000115289.13	ENST00000233630.10	PCGF1	PCGF1-201	Known	Known	None	0.10000000149011612	None	None	None	None
80032bd9-0da7-4d4f-8091-dc4584b7446e	ONT_GM12878_R1	hg38_SIRV	chr11	62572716	62559603	-	9	1352	32021	110230	ENSG00000254772.9	ENST00000525340.5	EEF1G	EEF1G-203	Known	Known	None	0.10000000149011612	None	None	None	None
m54284U_191111_172039/70518520/ccs	PB_GM12878_R2	hg38_SIRV	chr3	51995880	51993632	-	4	635	10231	37799	ENSG00000162244.11	ENST00000294189.10	RPL29	RPL29-201	Known	Known	None	0.15000000596046448	None	None	None	None
f12ede09-80b1-474c-bee0-a2cad5c9b32b	ONT_GM12878_R2	hg38_SIRV	chr2	74507417	74505045	-	9	840	6558	402798	ENSG00000115289.13	ENCODEHT000402798	PCGF1	ENCODEHT000402798	Known	NNC	None	0.10000000149011612	None	None	None	None
m54284U_191110_105540/62523311/ccs	PB_GM12878_R1	hg38_SIRV	chrX	21940743	21994819	+	11	1650	56015	200121	ENSG00000102172.15	ENST00000404933.6	SMS	SMS-202	Known	Known	None	0.6000000238418579	None	None	None	None
m54284U_191110_105540/37816648/ccs	PB_GM12878_R1	hg38_SIRV	chr14	96797358	96861124	+	11	1324	39771	402643	ENSG00000100749.7	ENCODEHT000402643	VRK1	ENCODEHT000402643	Known	ISM	Prefix	0.30000001192092896	None	None	None	None
m54284U_191111_172039/75171835/ccs	PB_GM12878_R2	hg38_SIRV	chr5	138575406	138555342	-	17	2823	16854	60074	ENSG00000113013.13	ENST00000649126.1	HSPA9	HSPA9-214	Known	Known	None	0.10000000149011612	None	None	None	None
8fea361b-1d70-499e-a7e2-cd5b7adb259b	ONT_GM12878_R1	hg38_SIRV	chr17	39201211	39204725	+	5	666	46462	401293	ENSG00000108298.11	ENCODEHT000401293	RPL19	ENCODEHT000401293	Known	ISM	Suffix	0.0	None	None	None	None
m54284U_191110_105540/64750452/ccs	PB_GM12878_R1	hg38_SIRV	chrX	21940743	21994827	+	11	1659	56015	200121	ENSG00000102172.15	ENST00000404933.6	SMS	SMS-202	Known	Known	None	0.3499999940395355	None	None	None	None
m54284U_191111_172039/19007688/ccs	PB_GM12878_R2	hg38_SIRV	chr19	17859920	17863313	+	5	618	50186	179462	ENSG00000105640.12	ENST00000222247.9	RPL18A	RPL18A-201	Known	Known	None	0.05000000074505806	None	None	None	None
m54284U_191111_172039/51513796/ccs	PB_GM12878_R2	hg38_SIRV	chr4	151099629	151104635	+	6	861	14363	52538	ENSG00000145425.9	ENST00000274065.8	RPS3A	RPS3A-201	Known	Known	None	0.20000000298023224	None	None	None	None
m54284U_191111_172039/179634892/ccs	PB_GM12878_R2	hg38_SIRV	chr16	75647665	75627733	-	14	1982	44633	156438	ENSG00000065427.14	ENST00000302445.7	KARS	KARS-201	Known	Known	None	0.3499999940395355	None	None	None	None
m54284U_191110_105540/63769250/ccs	PB_GM12878_R1	hg38_SIRV	chr15	78945025	78921794	-	13	1535	41927	399319	ENSG00000103811.16	ENCODEHT000399319	CTSH	ENCODEHT000399319	Known	NIC	None	0.20000000298023224	None	None	None	None
1ea11f44-061e-4ef4-a79d-95a75e7a3930	ONT_GM12878_R1	hg38_SIRV	chr11	62573853	62559603	-	10	1389	32021	110229	ENSG00000254772.9	ENST00000329251.4	EEF1G	EEF1G-201	Known	Known	None	0.10000000149011612	None	None	None	None
m54284U_191111_172039/104990199/ccs	PB_GM12878_R2	hg38_SIRV	chr7	99325913	99366262	+	10	1567	22360	78337	ENSG00000241685.9	ENST00000262942.9	ARPC1A	ARPC1A-201	Known	Known	None	0.0	None	None	None	None
92e1570e-8142-481b-a6a0-e320ab712be0	ONT_GM12878_R2	hg38_SIRV	chr2	74507381	74505044	-	9	755	6558	402783	ENSG00000115289.13	ENCODEHT000402783	PCGF1	ENCODEHT000402783	Known	NIC	None	0.10000000149011612	None	None	None	None
33189747-82df-4c45-9ad3-d7c3eba4979f	ONT_GM12878_R1	hg38_SIRV	chr1	32203994	32205387	+	4	461	1044	402778	ENSG00000160050.14	ENCODEHT000402778	CCDC28B	ENCODEHT000402778	Known	ISM	Suffix	0.10000000149011612	None	None	None	None
m54284U_191110_105540/65472257/ccs	PB_GM12878_R1	hg38_SIRV	chrX	21940743	21994827	+	11	1658	56015	200121	ENSG00000102172.15	ENST00000404933.6	SMS	SMS-202	Known	Known	None	0.3499999940395355	None	None	None	None
m54284U_191111_172039/71239908/ccs	PB_GM12878_R2	hg38_SIRV	chr3	51995895	51993632	-	4	650	10231	37799	ENSG00000162244.11	ENST00000294189.10	RPL29	RPL29-201	Known	Known	None	0.15000000596046448	None	None	None	None
m54284U_191110_105540/56624735/ccs	PB_GM12878_R1	hg38_SIRV	chr14	96797396	96882743	+	13	2817	39771	402722	ENSG00000100749.7	ENCODEHT000402722	VRK1	ENCODEHT000402722	Known	NIC	None	0.44999998807907104	None	None	None	None
m54284U_191110_105540/72417848/ccs	PB_GM12878_R1	hg38_SIRV	chrX	21940743	21994825	+	11	1656	56015	200121	ENSG00000102172.15	ENST00000404933.6	SMS	SMS-202	Known	Known	None	0.4000000059604645	None	None	None	None
m54284U_191111_172039/51577379/ccs	PB_GM12878_R2	hg38_SIRV	chr4	151099629	151104569	+	6	795	14363	52538	ENSG00000145425.9	ENST00000274065.8	RPS3A	RPS3A-201	Known	Known	None	0.30000001192092896	None	None	None	None
m54284U_191111_172039/179767029/ccs	PB_GM12878_R2	hg38_SIRV	chr16	75636044	75627715	-	10	1400	44633	400495	ENSG00000065427.14	ENCODEHT000400495	KARS	ENCODEHT000400495	Known	ISM	Suffix	0.3499999940395355	None	None	None	None
8aa42d69-56c8-407d-a1af-f76c60b9c5a5	ONT_GM12878_R1	hg38_SIRV	chr17	39201211	39204726	+	5	667	46462	401293	ENSG00000108298.11	ENCODEHT000401293	RPL19	ENCODEHT000401293	Known	ISM	Suffix	0.05000000074505806	None	None	None	None
m54284U_191110_105540/65079649/ccs	PB_GM12878_R1	hg38_SIRV	chr15	78945044	78921777	-	12	1416	41927	145942	ENSG00000103811.16	ENST00000220166.9	CTSH	CTSH-201	Known	Known	None	0.20000000298023224	None	None	None	None
m54284U_191111_172039/75301052/ccs	PB_GM12878_R2	hg38_SIRV	chr5	138575399	138555342	-	17	2816	16854	60074	ENSG00000113013.13	ENST00000649126.1	HSPA9	HSPA9-214	Known	Known	None	0.10000000149011612	None	None	None	None
m54284U_191111_172039/19794102/ccs	PB_GM12878_R2	hg38_SIRV	chr19	17859920	17863315	+	5	620	50186	179462	ENSG00000105640.12	ENST00000222247.9	RPL18A	RPL18A-201	Known	Known	None	0.05000000074505806	None	None	None	None
dac153de-7fcd-4bc7-9a6e-26769ea0e4f7	ONT_GM12878_R1	hg38_SIRV	chr11	62573851	62559603	-	10	1399	32021	110229	ENSG00000254772.9	ENST00000329251.4	EEF1G	EEF1G-201	Known	Known	None	0.10000000149011612	None	None	None	None
m54284U_191111_172039/3737543/ccs	PB_GM12878_R2	hg38_SIRV	chr2	74507205	74505047	-	8	841	6558	23272	ENSG00000115289.13	ENST00000475863.5	PCGF1	PCGF1-204	Known	Known	None	0.15000000596046448	None	None	None	None
m54284U_191111_172039/147195219/ccs	PB_GM12878_R2	hg38_SIRV	chr7	99325913	99366262	+	10	1567	22360	78337	ENSG00000241685.9	ENST00000262942.9	ARPC1A	ARPC1A-201	Known	Known	None	0.0	None	None	None	None
m54284U_191110_105540/72681946/ccs	PB_GM12878_R1	hg38_SIRV	chrX	21940743	21994832	+	11	1663	56015	200121	ENSG00000102172.15	ENST00000404933.6	SMS	SMS-202	Known	Known	None	0.15000000596046448	None	None	None	None
m54284U_191111_172039/71303468/ccs	PB_GM12878_R2	hg38_SIRV	chr3	51995896	51993632	-	4	651	10231	37799	ENSG00000162244.11	ENST00000294189.10	RPL29	RPL29-201	Known	Known	None	0.15000000596046448	None	None	None	None
m54284U_191111_172039/179896581/ccs	PB_GM12878_R2	hg38_SIRV	chr16	75647667	75627733	-	14	1984	44633	156438	ENSG00000065427.14	ENST00000302445.7	KARS	KARS-201	Known	Known	None	0.3499999940395355	None	None	None	None
m54284U_191110_105540/69863575/ccs	PB_GM12878_R1	hg38_SIRV	chr14	96797423	96856240	+	9	890	39771	402656	ENSG00000100749.7	ENCODEHT000402656	VRK1	ENCODEHT000402656	Known	ISM	Prefix	0.550000011920929	None	None	None	None
m54284U_191110_105540/72878163/ccs	PB_GM12878_R1	hg38_SIRV	chrX	21940743	21994827	+	11	1659	56015	200121	ENSG00000102172.15	ENST00000404933.6	SMS	SMS-202	Known	Known	None	0.3499999940395355	None	None	None	None
39754c6b-9476-46fe-ae4a-4874943a7652	ONT_GM12878_R2	hg38_SIRV	chr1	32203993	32205384	+	3	447	1044	402784	ENSG00000160050.14	ENCODEHT000402784	CCDC28B	ENCODEHT000402784	Known	ISM	Suffix	0.10000000149011612	None	None	None	None
m54284U_191110_105540/65800950/ccs	PB_GM12878_R1	hg38_SIRV	chr15	78945006	78921777	-	12	1386	41927	145942	ENSG00000103811.16	ENST00000220166.9	CTSH	CTSH-201	Known	Known	None	0.20000000298023224	None	None	None	None
m54284U_191111_172039/51642733/ccs	PB_GM12878_R2	hg38_SIRV	chr4	151099629	151104636	+	6	862	14363	52538	ENSG00000145425.9	ENST00000274065.8	RPS3A	RPS3A-201	Known	Known	None	0.20000000298023224	None	None	None	None
m54284U_191111_172039/76415620/ccs	PB_GM12878_R2	hg38_SIRV	chr5	138575410	138555342	-	17	2827	16854	60074	ENSG00000113013.13	ENST00000649126.1	HSPA9	HSPA9-214	Known	Known	None	0.10000000149011612	None	None	None	None
4c994277-cc52-4edf-8205-0cb56c4e9467	ONT_GM12878_R1	hg38_SIRV	chr2	74507650	74505047	-	9	877	6558	23273	ENSG00000115289.13	ENST00000233630.10	PCGF1	PCGF1-201	Known	Known	None	0.15000000596046448	None	None	None	None
2aa1354b-45db-481a-9813-edaff056c490	ONT_GM12878_R1	hg38_SIRV	chr17	39201211	39204715	+	5	656	46462	401293	ENSG00000108298.11	ENCODEHT000401293	RPL19	ENCODEHT000401293	Known	ISM	Suffix	0.10000000149011612	None	None	None	None
m54284U_191110_105540/75629454/ccs	PB_GM12878_R1	hg38_SIRV	chrX	21940743	21994832	+	11	1663	56015	200121	ENSG00000102172.15	ENST00000404933.6	SMS	SMS-202	Known	Known	None	0.15000000596046448	None	None	None	None
m54284U_191111_172039/21235027/ccs	PB_GM12878_R2	hg38_SIRV	chr19	17859920	17863310	+	5	615	50186	179462	ENSG00000105640.12	ENST00000222247.9	RPL18A	RPL18A-201	Known	Known	None	0.05000000074505806	None	None	None	None
m54284U_191111_172039/161153428/ccs	PB_GM12878_R2	hg38_SIRV	chr7	99325913	99366261	+	10	1566	22360	78337	ENSG00000241685.9	ENST00000262942.9	ARPC1A	ARPC1A-201	Known	Known	None	0.0	None	None	None	None
4c2c1167-c389-4b60-aaf7-20086ca113b4	ONT_GM12878_R1	hg38_SIRV	chr11	62571089	62559608	-	6	1014	32022	390276	ENSG00000255508.7	ENCODEHT000390276	AP002990.1	ENCODEHT000390276	Known	ISM	Suffix	0.10000000149011612	None	None	None	None
9e98ab1b-8d62-4de9-8f04-ff14694fe5dc	ONT_GM12878_R1	hg38_SIRV	chr16	75647638	75627733	-	13	2502	44633	402799	ENSG00000065427.14	ENCODEHT000402799	KARS	ENCODEHT000402799	Known	ISM	Prefix	0.3499999940395355	None	None	None	None
m54284U_191110_105540/78186899/ccs	PB_GM12878_R1	hg38_SIRV	chrX	21940743	21994827	+	11	1658	56015	200121	ENSG00000102172.15	ENST00000404933.6	SMS	SMS-202	Known	Known	None	0.3499999940395355	None	None	None	None
m54284U_191110_105540/86902056/ccs	PB_GM12878_R1	hg38_SIRV	chr14	96797383	96881335	+	13	1388	39771	138738	ENSG00000100749.7	ENST00000216639.7	VRK1	VRK1-201	Known	Known	None	0.44999998807907104	None	None	None	None
m54284U_191110_105540/66390474/ccs	PB_GM12878_R1	hg38_SIRV	chr15	78945044	78921777	-	12	1431	41927	145942	ENSG00000103811.16	ENST00000220166.9	CTSH	CTSH-201	Known	Known	None	0.20000000298023224	None	None	None	None
m54284U_191111_172039/71436830/ccs	PB_GM12878_R2	hg38_SIRV	chr3	51995898	51993632	-	4	653	10231	37799	ENSG00000162244.11	ENST00000294189.10	RPL29	RPL29-201	Known	Known	None	0.15000000596046448	None	None	None	None
m54284U_191110_105540/82446200/ccs	PB_GM12878_R1	hg38_SIRV	chrX	21940743	21994827	+	11	1659	56015	200121	ENSG00000102172.15	ENST00000404933.6	SMS	SMS-202	Known	Known	None	0.3499999940395355	None	None	None	None
m54284U_191111_172039/51644583/ccs	PB_GM12878_R2	hg38_SIRV	chr4	151099629	151104634	+	6	860	14363	52538	ENSG00000145425.9	ENST00000274065.8	RPS3A	RPS3A-201	Known	Known	None	0.20000000298023224	None	None	None	None
b08df38d-f64d-4226-b8dd-d0c063863ce3	ONT_GM12878_R1	hg38_SIRV	chr2	74506059	74505047	-	4	552	6558	402800	ENSG00000115289.13	ENCODEHT000402800	PCGF1	ENCODEHT000402800	Known	ISM	Suffix	0.15000000596046448	None	None	None	None
f264a39a-8b47-45dd-97f5-437d1bce9131	ONT_GM12878_R1	hg38_SIRV	chr1	32204002	32205387	+	4	446	1044	402778	ENSG00000160050.14	ENCODEHT000402778	CCDC28B	ENCODEHT000402778	Known	ISM	Suffix	0.10000000149011612	None	None	None	None
m54284U_191111_172039/76808635/ccs	PB_GM12878_R2	hg38_SIRV	chr5	138575371	138555342	-	17	2788	16854	60074	ENSG00000113013.13	ENST00000649126.1	HSPA9	HSPA9-214	Known	Known	None	0.10000000149011612	None	None	None	None
6d16f12f-cd41-4186-bc94-d13aac2b8484	ONT_GM12878_R1	hg38_SIRV	chr17	39201211	39204715	+	5	650	46462	401293	ENSG00000108298.11	ENCODEHT000401293	RPL19	ENCODEHT000401293	Known	ISM	Suffix	0.10000000149011612	None	None	None	None
m54284U_191111_172039/178193100/ccs	PB_GM12878_R2	hg38_SIRV	chr7	99325913	99366259	+	10	1564	22360	78337	ENSG00000241685.9	ENST00000262942.9	ARPC1A	ARPC1A-201	Known	Known	None	0.0	None	None	None	None
m54284U_191111_172039/22545920/ccs	PB_GM12878_R2	hg38_SIRV	chr19	17859920	17863314	+	5	619	50186	179462	ENSG00000105640.12	ENST00000222247.9	RPL18A	RPL18A-201	Known	Known	None	0.05000000074505806	None	None	None	None
9631d6dd-e1be-4135-b934-c894504b8695	ONT_GM12878_R1	hg38_SIRV	chr16	75647654	75627733	-	15	2151	44633	156437	ENSG00000065427.14	ENST00000319410.9	KARS	KARS-202	Known	Known	None	0.3499999940395355	None	None	None	None
a17d4edb-e9f6-4628-bdbd-1dc82ce81201	ONT_GM12878_R1	hg38_SIRV	chr11	62567538	62559625	-	5	866	32022	390191	ENSG00000255508.7	ENCODEHT000390191	AP002990.1	ENCODEHT000390191	Known	ISM	Suffix	0.10000000149011612	None	None	None	None
m54284U_191110_105540/85525282/ccs	PB_GM12878_R1	hg38_SIRV	chrX	21940743	21994827	+	11	1658	56015	200121	ENSG00000102172.15	ENST00000404933.6	SMS	SMS-202	Known	Known	None	0.3499999940395355	None	None	None	None
m54284U_191110_105540/67175482/ccs	PB_GM12878_R1	hg38_SIRV	chr15	78945039	78921777	-	12	1419	41927	145942	ENSG00000103811.16	ENST00000220166.9	CTSH	CTSH-201	Known	Known	None	0.20000000298023224	None	None	None	None
m54284U_191110_105540/92145075/ccs	PB_GM12878_R1	hg38_SIRV	chr14	96797358	96860922	+	11	1122	39771	402643	ENSG00000100749.7	ENCODEHT000402643	VRK1	ENCODEHT000402643	Known	ISM	Prefix	0.6499999761581421	None	None	None	None
m54284U_191111_172039/73271957/ccs	PB_GM12878_R2	hg38_SIRV	chr3	51995893	51993632	-	4	648	10231	37799	ENSG00000162244.11	ENST00000294189.10	RPL29	RPL29-201	Known	Known	None	0.15000000596046448	None	None	None	None
m54284U_191110_105540/88279438/ccs	PB_GM12878_R1	hg38_SIRV	chrX	21940743	21994827	+	11	1658	56015	200121	ENSG00000102172.15	ENST00000404933.6	SMS	SMS-202	Known	Known	None	0.3499999940395355	None	None	None	None
m54284U_191111_172039/51709143/ccs	PB_GM12878_R2	hg38_SIRV	chr4	151099629	151104636	+	6	862	14363	52538	ENSG00000145425.9	ENST00000274065.8	RPS3A	RPS3A-201	Known	Known	None	0.20000000298023224	None	None	None	None
m54284U_191111_172039/77597170/ccs	PB_GM12878_R2	hg38_SIRV	chr5	138575375	138555342	-	17	2792	16854	60074	ENSG00000113013.13	ENST00000649126.1	HSPA9	HSPA9-214	Known	Known	None	0.10000000149011612	None	None	None	None
7e715051-85b9-4d34-af01-283416328caa	ONT_GM12878_R1	hg38_SIRV	chr11	62573856	62559603	-	10	1398	32021	110229	ENSG00000254772.9	ENST00000329251.4	EEF1G	EEF1G-201	Known	Known	None	0.10000000149011612	None	None	None	None
m54284U_191111_172039/24969463/ccs	PB_GM12878_R2	hg38_SIRV	chr19	17859920	17863316	+	5	621	50186	179462	ENSG00000105640.12	ENST00000222247.9	RPL18A	RPL18A-201	Known	Known	None	0.05000000074505806	None	None	None	None
170d40b0-5259-4d4e-8f51-3782ec6e4738	ONT_GM12878_R2	hg38_SIRV	chr7	99325913	99366259	+	10	1570	22360	78337	ENSG00000241685.9	ENST00000262942.9	ARPC1A	ARPC1A-201	Known	Known	None	0.0	None	None	None	None
m54284U_191110_105540/72418902/ccs	PB_GM12878_R1	hg38_SIRV	chr15	78945006	78921777	-	12	1386	41927	145942	ENSG00000103811.16	ENST00000220166.9	CTSH	CTSH-201	Known	Known	None	0.20000000298023224	None	None	None	None
92ea0670-582f-4493-808e-fa5ab05aa48f	ONT_GM12878_R1	hg38_SIRV	chr17	39201211	39204721	+	5	662	46462	401293	ENSG00000108298.11	ENCODEHT000401293	RPL19	ENCODEHT000401293	Known	ISM	Suffix	0.0	None	None	None	None
c86a1406-4c5b-4347-b167-ec46af869a61	ONT_GM12878_R2	hg38_SIRV	chr1	32204001	32205386	+	3	457	1044	402784	ENSG00000160050.14	ENCODEHT000402784	CCDC28B	ENCODEHT000402784	Known	ISM	Suffix	0.0	None	None	None	None
m54284U_191110_105540/88342666/ccs	PB_GM12878_R1	hg38_SIRV	chrX	21940743	21994827	+	11	1659	56015	200121	ENSG00000102172.15	ENST00000404933.6	SMS	SMS-202	Known	Known	None	0.3499999940395355	None	None	None	None
925e32e2-3958-45c5-890a-cc8a655c8304	ONT_GM12878_R1	hg38_SIRV	chr2	74507673	74505047	-	9	875	6558	23273	ENSG00000115289.13	ENST00000233630.10	PCGF1	PCGF1-201	Known	Known	None	0.15000000596046448	None	None	None	None
m54284U_191110_105540/113313682/ccs	PB_GM12878_R1	hg38_SIRV	chr14	96797356	96881443	+	13	1450	39771	402647	ENSG00000100749.7	ENCODEHT000402647	VRK1	ENCODEHT000402647	Known	NIC	None	0.30000001192092896	None	None	None	None
98f8a55d-afc7-45f1-a6d5-fd8e58b59d66	ONT_GM12878_R1	hg38_SIRV	chr16	75631238	75627733	-	5	670	44633	400488	ENSG00000065427.14	ENCODEHT000400488	KARS	ENCODEHT000400488	Known	ISM	Suffix	0.3499999940395355	None	None	None	None
m54284U_191111_172039/73730775/ccs	PB_GM12878_R2	hg38_SIRV	chr3	51995893	51993632	-	4	648	10231	37799	ENSG00000162244.11	ENST00000294189.10	RPL29	RPL29-201	Known	Known	None	0.15000000596046448	None	None	None	None
m54284U_191110_105540/91228514/ccs	PB_GM12878_R1	hg38_SIRV	chrX	21940743	21994788	+	11	1620	56015	200121	ENSG00000102172.15	ENST00000404933.6	SMS	SMS-202	Known	Known	None	0.6499999761581421	None	None	None	None
m54284U_191111_172039/51710542/ccs	PB_GM12878_R2	hg38_SIRV	chr4	151099629	151104634	+	6	860	14363	52538	ENSG00000145425.9	ENST00000274065.8	RPS3A	RPS3A-201	Known	Known	None	0.20000000298023224	None	None	None	None
m54284U_191111_172039/79103663/ccs	PB_GM12878_R2	hg38_SIRV	chr5	138575399	138555342	-	17	2816	16854	60074	ENSG00000113013.13	ENST00000649126.1	HSPA9	HSPA9-214	Known	Known	None	0.10000000149011612	None	None	None	None
m54284U_191110_105540/72548673/ccs	PB_GM12878_R1	hg38_SIRV	chr15	78945044	78921777	-	12	1424	41927	145942	ENSG00000103811.16	ENST00000220166.9	CTSH	CTSH-201	Known	Known	None	0.20000000298023224	None	None	None	None
m54284U_191110_105540/31981902/ccs	PB_GM12878_R1	hg38_SIRV	chr7	99325914	99366262	+	10	1566	22360	78337	ENSG00000241685.9	ENST00000262942.9	ARPC1A	ARPC1A-201	Known	Known	None	0.0	None	None	None	None
ccc5abcf-9129-47af-a206-f634194ba33a	ONT_GM12878_R2	hg38_SIRV	chr1	32204008	32205386	+	4	446	1044	402778	ENSG00000160050.14	ENCODEHT000402778	CCDC28B	ENCODEHT000402778	Known	ISM	Suffix	0.10000000149011612	None	None	None	None
m54284U_191110_105540/91490605/ccs	PB_GM12878_R1	hg38_SIRV	chrX	21940743	21994827	+	11	1658	56015	200121	ENSG00000102172.15	ENST00000404933.6	SMS	SMS-202	Known	Known	None	0.3499999940395355	None	None	None	None
m54284U_191111_172039/26675599/ccs	PB_GM12878_R2	hg38_SIRV	chr19	17859920	17863315	+	5	620	50186	179462	ENSG00000105640.12	ENST00000222247.9	RPL18A	RPL18A-201	Known	Known	None	0.05000000074505806	None	None	None	None
m54284U_191110_105540/127402134/ccs	PB_GM12878_R1	hg38_SIRV	chr14	96797383	96881397	+	13	1450	39771	138738	ENSG00000100749.7	ENST00000216639.7	VRK1	VRK1-201	Known	Known	None	0.4000000059604645	None	None	None	None
3bc4769a-9492-41a5-a8cb-bf4b0f289396	ONT_GM12878_R1	hg38_SIRV	chr11	62560414	62559612	-	3	473	32022	390203	ENSG00000255508.7	ENCODEHT000390203	AP002990.1	ENCODEHT000390203	Known	ISM	Suffix	0.10000000149011612	None	None	None	None
169ccba1-e4ee-471c-ab72-713da7ec1906	ONT_GM12878_R1	hg38_SIRV	chr17	39201211	39204715	+	5	635	46462	401293	ENSG00000108298.11	ENCODEHT000401293	RPL19	ENCODEHT000401293	Known	ISM	Suffix	0.10000000149011612	None	None	None	None
cd9a201c-aa80-4718-b44a-0d35a6534b88	ONT_GM12878_R1	hg38_SIRV	chr2	74507697	74505047	-	9	905	6558	23273	ENSG00000115289.13	ENST00000233630.10	PCGF1	PCGF1-201	Known	Known	None	0.15000000596046448	None	None	None	None
m54284U_191110_105540/99615707/ccs	PB_GM12878_R1	hg38_SIRV	chrX	21940743	21994827	+	11	1659	56015	200121	ENSG00000102172.15	ENST00000404933.6	SMS	SMS-202	Known	Known	None	0.3499999940395355	None	None	None	None
m54284U_191110_105540/73008870/ccs	PB_GM12878_R1	hg38_SIRV	chr15	78945046	78921777	-	12	1426	41927	145942	ENSG00000103811.16	ENST00000220166.9	CTSH	CTSH-201	Known	Known	None	0.20000000298023224	None	None	None	None
86091cc7-e8ab-43d1-b515-509f0355a396	ONT_GM12878_R1	hg38_SIRV	chr16	75631201	75627733	-	5	633	44633	400488	ENSG00000065427.14	ENCODEHT000400488	KARS	ENCODEHT000400488	Known	ISM	Suffix	0.3499999940395355	None	None	None	None
m54284U_191111_172039/74319373/ccs	PB_GM12878_R2	hg38_SIRV	chr3	51995895	51993632	-	4	650	10231	37799	ENSG00000162244.11	ENST00000294189.10	RPL29	RPL29-201	Known	Known	None	0.15000000596046448	None	None	None	None
m54284U_191110_105540/104464826/ccs	PB_GM12878_R1	hg38_SIRV	chrX	21940743	21994819	+	11	1650	56015	200121	ENSG00000102172.15	ENST00000404933.6	SMS	SMS-202	Known	Known	None	0.6000000238418579	None	None	None	None
m54284U_191110_105540/75106956/ccs	PB_GM12878_R1	hg38_SIRV	chr7	99325914	99366259	+	10	1563	22360	78337	ENSG00000241685.9	ENST00000262942.9	ARPC1A	ARPC1A-201	Known	Known	None	0.0	None	None	None	None
m54284U_191111_172039/51776200/ccs	PB_GM12878_R2	hg38_SIRV	chr4	151099629	151104635	+	6	861	14363	52538	ENSG00000145425.9	ENST00000274065.8	RPS3A	RPS3A-201	Known	Known	None	0.20000000298023224	None	None	None	None
ca6d11cb-b615-45e8-bf53-12311c539bb9	ONT_GM12878_R1	hg38_SIRV	chr11	62572740	62559603	-	9	1370	32021	110230	ENSG00000254772.9	ENST00000525340.5	EEF1G	EEF1G-203	Known	Known	None	0.10000000149011612	None	None	None	None
m54284U_191110_105540/127598769/ccs	PB_GM12878_R1	hg38_SIRV	chr14	96797358	96860922	+	11	1122	39771	402643	ENSG00000100749.7	ENCODEHT000402643	VRK1	ENCODEHT000402643	Known	ISM	Prefix	0.6499999761581421	None	None	None	None
m54284U_191111_172039/79234674/ccs	PB_GM12878_R2	hg38_SIRV	chr5	138575382	138555342	-	17	2799	16854	60074	ENSG00000113013.13	ENST00000649126.1	HSPA9	HSPA9-214	Known	Known	None	0.10000000149011612	None	None	None	None
m54284U_191111_172039/26870195/ccs	PB_GM12878_R2	hg38_SIRV	chr19	17859920	17863315	+	5	620	50186	179462	ENSG00000105640.12	ENST00000222247.9	RPL18A	RPL18A-201	Known	Known	None	0.05000000074505806	None	None	None	None
m54284U_191110_105540/75958663/ccs	PB_GM12878_R1	hg38_SIRV	chr15	78945005	78921777	-	12	1385	41927	145942	ENSG00000103811.16	ENST00000220166.9	CTSH	CTSH-201	Known	Known	None	0.20000000298023224	None	None	None	None
m54284U_191110_105540/105908736/ccs	PB_GM12878_R1	hg38_SIRV	chrX	21940743	21994827	+	11	1658	56015	200121	ENSG00000102172.15	ENST00000404933.6	SMS	SMS-202	Known	Known	None	0.3499999940395355	None	None	None	None
6a8f064c-4203-436a-8995-58bd956b2c81	ONT_GM12878_R1	hg38_SIRV	chr17	39201211	39204726	+	5	667	46462	401293	ENSG00000108298.11	ENCODEHT000401293	RPL19	ENCODEHT000401293	Known	ISM	Suffix	0.05000000074505806	None	None	None	None
e1e52462-d8fb-4b98-b6a8-c95b98d516bc	ONT_GM12878_R1	hg38_SIRV	chr1	32204026	32205386	+	4	428	1044	402778	ENSG00000160050.14	ENCODEHT000402778	CCDC28B	ENCODEHT000402778	Known	ISM	Suffix	0.10000000149011612	None	None	None	None
d44fc95f-e9a6-4053-903e-dfc29b4e9c99	ONT_GM12878_R1	hg38_SIRV	chr2	74507652	74505047	-	9	831	6558	402801	ENSG00000115289.13	ENCODEHT000402801	PCGF1	ENCODEHT000402801	Known	NIC	None	0.15000000596046448	None	None	None	None
m54284U_191110_105540/106300267/ccs	PB_GM12878_R1	hg38_SIRV	chrX	21940743	21994820	+	11	1651	56015	200121	ENSG00000102172.15	ENST00000404933.6	SMS	SMS-202	Known	Known	None	0.550000011920929	None	None	None	None
02b3c384-1b11-4ffa-83df-230d3f173c76	ONT_GM12878_R1	hg38_SIRV	chr16	75647647	75627733	-	14	1964	44633	156438	ENSG00000065427.14	ENST00000302445.7	KARS	KARS-201	Known	Known	None	0.3499999940395355	None	None	None	None
m54284U_191111_172039/74514880/ccs	PB_GM12878_R2	hg38_SIRV	chr3	51995901	51993632	-	4	656	10231	37799	ENSG00000162244.11	ENST00000294189.10	RPL29	RPL29-201	Known	Known	None	0.15000000596046448	None	None	None	None
m54284U_191111_172039/113706301/ccs	PB_GM12878_R2	hg38_SIRV	chr7	99325914	99366255	+	10	1559	22360	78337	ENSG00000241685.9	ENST00000262942.9	ARPC1A	ARPC1A-201	Known	Known	None	0.10000000149011612	None	None	None	None
m54284U_191110_105540/77464250/ccs	PB_GM12878_R1	hg38_SIRV	chr15	78945047	78921777	-	12	1427	41927	145942	ENSG00000103811.16	ENST00000220166.9	CTSH	CTSH-201	Known	Known	None	0.20000000298023224	None	None	None	None
m54284U_191110_105540/133236911/ccs	PB_GM12878_R1	hg38_SIRV	chr14	96797383	96881397	+	13	1450	39771	138738	ENSG00000100749.7	ENST00000216639.7	VRK1	VRK1-201	Known	Known	None	0.4000000059604645	None	None	None	None
ad44c989-d19f-41b5-baa1-22a272c5b90b	ONT_GM12878_R1	hg38_SIRV	chr11	62567009	62559612	-	4	737	32022	390194	ENSG00000255508.7	ENCODEHT000390194	AP002990.1	ENCODEHT000390194	Known	ISM	Suffix	0.10000000149011612	None	None	None	None
m54284U_191111_172039/80478970/ccs	PB_GM12878_R2	hg38_SIRV	chr5	138575399	138555342	-	17	2816	16854	60074	ENSG00000113013.13	ENST00000649126.1	HSPA9	HSPA9-214	Known	Known	None	0.10000000149011612	None	None	None	None
m54284U_191110_105540/106695427/ccs	PB_GM12878_R1	hg38_SIRV	chrX	21940743	21994833	+	11	1664	56015	200121	ENSG00000102172.15	ENST00000404933.6	SMS	SMS-202	Known	Known	None	0.10000000149011612	None	None	None	None
m54284U_191111_172039/51840058/ccs	PB_GM12878_R2	hg38_SIRV	chr4	151099629	151104634	+	6	860	14363	52538	ENSG00000145425.9	ENST00000274065.8	RPS3A	RPS3A-201	Known	Known	None	0.20000000298023224	None	None	None	None
m54284U_191111_172039/26872428/ccs	PB_GM12878_R2	hg38_SIRV	chr19	17859920	17863316	+	5	621	50186	179462	ENSG00000105640.12	ENST00000222247.9	RPL18A	RPL18A-201	Known	Known	None	0.05000000074505806	None	None	None	None
3b578f43-db64-480f-a3c1-42eee055e51e	ONT_GM12878_R1	hg38_SIRV	chr17	39201211	39204715	+	5	656	46462	401293	ENSG00000108298.11	ENCODEHT000401293	RPL19	ENCODEHT000401293	Known	ISM	Suffix	0.10000000149011612	None	None	None	None
m54284U_191110_105540/107021434/ccs	PB_GM12878_R1	hg38_SIRV	chrX	21940743	21994827	+	11	1658	56015	200121	ENSG00000102172.15	ENST00000404933.6	SMS	SMS-202	Known	Known	None	0.3499999940395355	None	None	None	None
ea40cbe9-f22e-4ad4-8701-a60608b85d94	ONT_GM12878_R1	hg38_SIRV	chr1	32204185	32205389	+	3	407	1044	402700	ENSG00000160050.14	ENCODEHT000402700	CCDC28B	ENCODEHT000402700	Known	ISM	Suffix	0.15000000596046448	None	None	None	None
m54284U_191110_105540/77990587/ccs	PB_GM12878_R1	hg38_SIRV	chr15	78945017	78921777	-	12	1397	41927	145942	ENSG00000103811.16	ENST00000220166.9	CTSH	CTSH-201	Known	Known	None	0.20000000298023224	None	None	None	None
f767cb0d-e270-4090-917b-8141176e5f61	ONT_GM12878_R1	hg38_SIRV	chr2	74507321	74505047	-	8	957	6558	23272	ENSG00000115289.13	ENST00000475863.5	PCGF1	PCGF1-204	Known	Known	None	0.15000000596046448	None	None	None	None
m54284U_191111_172039/128255000/ccs	PB_GM12878_R2	hg38_SIRV	chr7	99325914	99366261	+	10	1565	22360	78337	ENSG00000241685.9	ENST00000262942.9	ARPC1A	ARPC1A-201	Known	Known	None	0.0	None	None	None	None
m54284U_191111_172039/74843365/ccs	PB_GM12878_R2	hg38_SIRV	chr3	51995895	51993632	-	4	650	10231	37799	ENSG00000162244.11	ENST00000294189.10	RPL29	RPL29-201	Known	Known	None	0.15000000596046448	None	None	None	None
m54284U_191110_105540/137101571/ccs	PB_GM12878_R1	hg38_SIRV	chr14	96797421	96881398	+	13	1451	39771	402665	ENSG00000100749.7	ENCODEHT000402665	VRK1	ENCODEHT000402665	Known	NNC	None	0.3499999940395355	None	None	None	None
b8fdc2c5-c177-46ab-bb6f-bbf16b997fc1	ONT_GM12878_R1	hg38_SIRV	chr11	62567541	62559625	-	5	869	32022	390191	ENSG00000255508.7	ENCODEHT000390191	AP002990.1	ENCODEHT000390191	Known	ISM	Suffix	0.10000000149011612	None	None	None	None
m54284U_191110_105540/107218187/ccs	PB_GM12878_R1	hg38_SIRV	chrX	21940743	21994832	+	11	1663	56015	200121	ENSG00000102172.15	ENST00000404933.6	SMS	SMS-202	Known	Known	None	0.15000000596046448	None	None	None	None
ae763124-bef1-49e3-bc63-8af3072ebb3c	ONT_GM12878_R1	hg38_SIRV	chr16	75630462	75627738	-	4	575	44633	400492	ENSG00000065427.14	ENCODEHT000400492	KARS	ENCODEHT000400492	Known	ISM	Suffix	0.3499999940395355	None	None	None	None
m54284U_191111_172039/81332185/ccs	PB_GM12878_R2	hg38_SIRV	chr5	138575407	138555342	-	17	2824	16854	60074	ENSG00000113013.13	ENST00000649126.1	HSPA9	HSPA9-214	Known	Known	None	0.10000000149011612	None	None	None	None
m54284U_191111_172039/28707502/ccs	PB_GM12878_R2	hg38_SIRV	chr19	17859920	17863315	+	5	620	50186	179462	ENSG00000105640.12	ENST00000222247.9	RPL18A	RPL18A-201	Known	Known	None	0.05000000074505806	None	None	None	None
m54284U_191111_172039/51905895/ccs	PB_GM12878_R2	hg38_SIRV	chr4	151099629	151104636	+	6	862	14363	52538	ENSG00000145425.9	ENST00000274065.8	RPS3A	RPS3A-201	Known	Known	None	0.20000000298023224	None	None	None	None
f6527bd1-950e-4f6f-b460-0a7417513902	ONT_GM12878_R1	hg38_SIRV	chr17	39201211	39204634	+	5	568	46462	401293	ENSG00000108298.11	ENCODEHT000401293	RPL19	ENCODEHT000401293	Known	ISM	Suffix	0.5	None	None	None	None
m54284U_191110_105540/107677536/ccs	PB_GM12878_R1	hg38_SIRV	chrX	21940743	21994827	+	11	1658	56015	200121	ENSG00000102172.15	ENST00000404933.6	SMS	SMS-202	Known	Known	None	0.3499999940395355	None	None	None	None
m54284U_191110_105540/78315589/ccs	PB_GM12878_R1	hg38_SIRV	chr15	78945062	78921777	-	12	1442	41927	145942	ENSG00000103811.16	ENST00000220166.9	CTSH	CTSH-201	Known	Known	None	0.20000000298023224	None	None	None	None
m54284U_191110_105540/137235044/ccs	PB_GM12878_R1	hg38_SIRV	chr14	96797383	96881600	+	13	1653	39771	138738	ENSG00000100749.7	ENST00000216639.7	VRK1	VRK1-201	Known	Known	None	0.3499999940395355	None	None	None	None
c9ac94fa-7551-4a78-8500-519350654f5f	ONT_GM12878_R1	hg38_SIRV	chr7	99325914	99366241	+	10	1516	22360	78337	ENSG00000241685.9	ENST00000262942.9	ARPC1A	ARPC1A-201	Known	Known	None	0.550000011920929	None	None	None	None
m54284U_191110_105540/113772287/ccs	PB_GM12878_R1	hg38_SIRV	chrX	21940743	21994811	+	11	1634	56015	200121	ENSG00000102172.15	ENST00000404933.6	SMS	SMS-202	Known	Known	None	0.550000011920929	None	None	None	None
8e60d5e8-98a1-4adc-8a76-982b9fae31ed	ONT_GM12878_R1	hg38_SIRV	chr2	74507717	74505047	-	9	882	6558	402779	ENSG00000115289.13	ENCODEHT000402779	PCGF1	ENCODEHT000402779	Known	NNC	None	0.15000000596046448	None	None	None	None
m54284U_191111_172039/75564217/ccs	PB_GM12878_R2	hg38_SIRV	chr3	51995916	51993632	-	4	671	10231	37799	ENSG00000162244.11	ENST00000294189.10	RPL29	RPL29-201	Known	Known	None	0.15000000596046448	None	None	None	None
564e79c9-017e-41e4-82e4-0aff054b21c2	ONT_GM12878_R1	hg38_SIRV	chr1	32204185	32205385	+	2	411	1044	402802	ENSG00000160050.14	ENCODEHT000402802	CCDC28B	ENCODEHT000402802	Known	ISM	Suffix	0.10000000149011612	None	None	None	None
a58c6744-695d-45c4-95a0-1b7ca2d1226b	ONT_GM12878_R1	hg38_SIRV	chr11	62567536	62559625	-	5	864	32022	390191	ENSG00000255508.7	ENCODEHT000390191	AP002990.1	ENCODEHT000390191	Known	ISM	Suffix	0.10000000149011612	None	None	None	None
m54284U_191110_105540/79103066/ccs	PB_GM12878_R1	hg38_SIRV	chr15	78945018	78921777	-	12	1398	41927	145942	ENSG00000103811.16	ENST00000220166.9	CTSH	CTSH-201	Known	Known	None	0.20000000298023224	None	None	None	None
f2a772d6-3824-4ae8-8945-7394d8dc1a8d	ONT_GM12878_R1	hg38_SIRV	chr16	75647653	75627733	-	14	1970	44633	156438	ENSG00000065427.14	ENST00000302445.7	KARS	KARS-201	Known	Known	None	0.3499999940395355	None	None	None	None
m54284U_191111_172039/81396757/ccs	PB_GM12878_R2	hg38_SIRV	chr5	138575372	138555342	-	17	2789	16854	60074	ENSG00000113013.13	ENST00000649126.1	HSPA9	HSPA9-214	Known	Known	None	0.10000000149011612	None	None	None	None
m54284U_191111_172039/28771117/ccs	PB_GM12878_R2	hg38_SIRV	chr19	17859920	17863312	+	5	617	50186	179462	ENSG00000105640.12	ENST00000222247.9	RPL18A	RPL18A-201	Known	Known	None	0.05000000074505806	None	None	None	None
m54284U_191110_105540/114622466/ccs	PB_GM12878_R1	hg38_SIRV	chrX	21940733	21994835	+	11	1849	56015	402621	ENSG00000102172.15	ENCODEHT000402621	SMS	ENCODEHT000402621	Known	NNC	None	0.3499999940395355	None	None	None	None
m54284U_191111_172039/51907156/ccs	PB_GM12878_R2	hg38_SIRV	chr4	151099629	151104633	+	6	859	14363	52538	ENSG00000145425.9	ENST00000274065.8	RPS3A	RPS3A-201	Known	Known	None	0.15000000596046448	None	None	None	None
2470e97d-b3c2-4f64-921a-9f925255c1a3	ONT_GM12878_R1	hg38_SIRV	chr17	39201211	39204722	+	5	663	46462	401293	ENSG00000108298.11	ENCODEHT000401293	RPL19	ENCODEHT000401293	Known	ISM	Suffix	0.0	None	None	None	None
m54284U_191110_105540/159909129/ccs	PB_GM12878_R1	hg38_SIRV	chr14	96797383	96881608	+	13	1661	39771	138738	ENSG00000100749.7	ENST00000216639.7	VRK1	VRK1-201	Known	Known	None	0.25	None	None	None	None
m54284U_191110_105540/82642258/ccs	PB_GM12878_R1	hg38_SIRV	chr15	78945020	78921777	-	12	1400	41927	145942	ENSG00000103811.16	ENST00000220166.9	CTSH	CTSH-201	Known	Known	None	0.20000000298023224	None	None	None	None
m54284U_191110_105540/116721374/ccs	PB_GM12878_R1	hg38_SIRV	chrX	21940743	21994827	+	11	1658	56015	200121	ENSG00000102172.15	ENST00000404933.6	SMS	SMS-202	Known	Known	None	0.3499999940395355	None	None	None	None
8b52967c-31b3-4436-ad56-520a1a76f6c4	ONT_GM12878_R2	hg38_SIRV	chr7	99325914	99366262	+	10	1572	22360	78337	ENSG00000241685.9	ENST00000262942.9	ARPC1A	ARPC1A-201	Known	Known	None	0.0	None	None	None	None
22ddef16-980b-4929-a575-eab0819d12e1	ONT_GM12878_R1	hg38_SIRV	chr11	62567511	62559625	-	5	839	32022	390191	ENSG00000255508.7	ENCODEHT000390191	AP002990.1	ENCODEHT000390191	Known	ISM	Suffix	0.10000000149011612	None	None	None	None
d296e9f1-dcce-4765-a2c1-274fec2f8a4e	ONT_GM12878_R1	hg38_SIRV	chr2	74507670	74505047	-	9	872	6558	23273	ENSG00000115289.13	ENST00000233630.10	PCGF1	PCGF1-201	Known	Known	None	0.15000000596046448	None	None	None	None
m54284U_191111_172039/76154982/ccs	PB_GM12878_R2	hg38_SIRV	chr3	51995884	51993636	-	4	597	10231	392660	ENSG00000162244.11	ENCODEHT000392660	RPL29	ENCODEHT000392660	Known	NNC	None	0.15000000596046448	None	None	None	None
m54284U_191110_105540/117507155/ccs	PB_GM12878_R1	hg38_SIRV	chrX	21940743	21994827	+	11	1658	56015	200121	ENSG00000102172.15	ENST00000404933.6	SMS	SMS-202	Known	Known	None	0.3499999940395355	None	None	None	None
c84a2efe-806a-4ea9-9690-3728157f24bb	ONT_GM12878_R1	hg38_SIRV	chr16	75647650	75627733	-	14	1967	44633	156438	ENSG00000065427.14	ENST00000302445.7	KARS	KARS-201	Known	Known	None	0.3499999940395355	None	None	None	None
m54284U_191111_172039/82315444/ccs	PB_GM12878_R2	hg38_SIRV	chr5	138575399	138555342	-	17	2816	16854	60074	ENSG00000113013.13	ENST00000649126.1	HSPA9	HSPA9-214	Known	Known	None	0.10000000149011612	None	None	None	None
m54284U_191111_172039/30016886/ccs	PB_GM12878_R2	hg38_SIRV	chr19	17859920	17863307	+	5	612	50186	179462	ENSG00000105640.12	ENST00000222247.9	RPL18A	RPL18A-201	Known	Known	None	0.05000000074505806	None	None	None	None
m54284U_191110_105540/85722778/ccs	PB_GM12878_R1	hg38_SIRV	chr15	78945010	78921777	-	12	1390	41927	145942	ENSG00000103811.16	ENST00000220166.9	CTSH	CTSH-201	Known	Known	None	0.20000000298023224	None	None	None	None
m54284U_191111_172039/52036103/ccs	PB_GM12878_R2	hg38_SIRV	chr4	151099629	151104635	+	6	861	14363	52538	ENSG00000145425.9	ENST00000274065.8	RPS3A	RPS3A-201	Known	Known	None	0.20000000298023224	None	None	None	None
m54284U_191110_105540/171574519/ccs	PB_GM12878_R1	hg38_SIRV	chr14	96797383	96881602	+	13	1655	39771	138738	ENSG00000100749.7	ENST00000216639.7	VRK1	VRK1-201	Known	Known	None	0.3499999940395355	None	None	None	None
7c2ef72b-f68d-48d8-9b1e-babe190ccaa2	ONT_GM12878_R1	hg38_SIRV	chr1	32204185	32205384	+	2	402	1044	402803	ENSG00000160050.14	ENCODEHT000402803	CCDC28B	ENCODEHT000402803	Known	ISM	Suffix	0.10000000149011612	None	None	None	None
9dbcd772-f3ac-4d37-8e52-12f8ebe0e8a5	ONT_GM12878_R1	hg38_SIRV	chr17	39201211	39204726	+	5	661	46462	401293	ENSG00000108298.11	ENCODEHT000401293	RPL19	ENCODEHT000401293	Known	ISM	Suffix	0.05000000074505806	None	None	None	None
m54284U_191110_105540/117703601/ccs	PB_GM12878_R1	hg38_SIRV	chrX	21940743	21994827	+	11	1658	56015	200121	ENSG00000102172.15	ENST00000404933.6	SMS	SMS-202	Known	Known	None	0.3499999940395355	None	None	None	None
0e5faf4c-39d2-4dcc-8f26-f31be87ae3e9	ONT_GM12878_R2	hg38_SIRV	chr7	99325914	99366261	+	10	1635	22360	402804	ENSG00000241685.9	ENCODEHT000402804	ARPC1A	ENCODEHT000402804	Known	NIC	None	0.0	None	None	None	None
m54284U_191110_105540/118360315/ccs	PB_GM12878_R1	hg38_SIRV	chrX	21940743	21994827	+	11	1658	56015	200121	ENSG00000102172.15	ENST00000404933.6	SMS	SMS-202	Known	Known	None	0.3499999940395355	None	None	None	None
e2d1aad4-1973-4321-a98b-1b5fee25d7fb	ONT_GM12878_R1	hg38_SIRV	chr11	62567510	62559625	-	5	838	32022	390191	ENSG00000255508.7	ENCODEHT000390191	AP002990.1	ENCODEHT000390191	Known	ISM	Suffix	0.10000000149011612	None	None	None	None
m54284U_191110_105540/87163077/ccs	PB_GM12878_R1	hg38_SIRV	chr15	78944989	78921791	-	12	1907	41927	399517	ENSG00000103811.16	ENCODEHT000399517	CTSH	ENCODEHT000399517	Known	NIC	None	0.20000000298023224	None	None	None	None
m54284U_191111_172039/77399244/ccs	PB_GM12878_R2	hg38_SIRV	chr3	51996013	51993632	-	4	758	10231	37799	ENSG00000162244.11	ENST00000294189.10	RPL29	RPL29-201	Known	Known	None	0.15000000596046448	None	None	None	None
eb47d688-735e-4746-a7bf-ca59782dd912	ONT_GM12878_R1	hg38_SIRV	chr2	74507372	74505047	-	8	1008	6558	23272	ENSG00000115289.13	ENST00000475863.5	PCGF1	PCGF1-204	Known	Known	None	0.15000000596046448	None	None	None	None
m54284U_191111_172039/82378754/ccs	PB_GM12878_R2	hg38_SIRV	chr5	138575377	138555342	-	17	2782	16854	399939	ENSG00000113013.13	ENCODEHT000399939	HSPA9	ENCODEHT000399939	Known	NNC	None	0.10000000149011612	None	None	None	None
m54284U_191111_172039/30081253/ccs	PB_GM12878_R2	hg38_SIRV	chr19	17859920	17863315	+	5	620	50186	179462	ENSG00000105640.12	ENST00000222247.9	RPL18A	RPL18A-201	Known	Known	None	0.05000000074505806	None	None	None	None
m54284U_191110_105540/172362217/ccs	PB_GM12878_R1	hg38_SIRV	chr14	96797383	96881606	+	13	1659	39771	138738	ENSG00000100749.7	ENST00000216639.7	VRK1	VRK1-201	Known	Known	None	0.20000000298023224	None	None	None	None
m54284U_191110_105540/121177274/ccs	PB_GM12878_R1	hg38_SIRV	chrX	21940743	21994827	+	11	1658	56015	200121	ENSG00000102172.15	ENST00000404933.6	SMS	SMS-202	Known	Known	None	0.3499999940395355	None	None	None	None
c6dca71b-eb41-4d38-aa8c-743f349659b5	ONT_GM12878_R1	hg38_SIRV	chr16	75631207	75627733	-	5	639	44633	400488	ENSG00000065427.14	ENCODEHT000400488	KARS	ENCODEHT000400488	Known	ISM	Suffix	0.3499999940395355	None	None	None	None
m54284U_191111_172039/52167006/ccs	PB_GM12878_R2	hg38_SIRV	chr4	151099629	151104635	+	6	861	14363	52538	ENSG00000145425.9	ENST00000274065.8	RPS3A	RPS3A-201	Known	Known	None	0.20000000298023224	None	None	None	None
7a69778d-c654-4e5a-b96b-21ed7b578669	ONT_GM12878_R1	hg38_SIRV	chr17	39201211	39204721	+	5	662	46462	401293	ENSG00000108298.11	ENCODEHT000401293	RPL19	ENCODEHT000401293	Known	ISM	Suffix	0.0	None	None	None	None
03fdc65f-89c1-4622-8728-58993dc6d1f0	ONT_GM12878_R1	hg38_SIRV	chr11	62573881	62559603	-	10	1429	32021	110229	ENSG00000254772.9	ENST00000329251.4	EEF1G	EEF1G-201	Known	Known	None	0.10000000149011612	None	None	None	None
m54284U_191110_105540/87885952/ccs	PB_GM12878_R1	hg38_SIRV	chr15	78945040	78921777	-	12	1420	41927	145942	ENSG00000103811.16	ENST00000220166.9	CTSH	CTSH-201	Known	Known	None	0.20000000298023224	None	None	None	None
m54284U_191110_105540/124585816/ccs	PB_GM12878_R1	hg38_SIRV	chrX	21940743	21994827	+	11	1659	56015	200121	ENSG00000102172.15	ENST00000404933.6	SMS	SMS-202	Known	Known	None	0.3499999940395355	None	None	None	None
m54284U_191110_105540/139201297/ccs	PB_GM12878_R1	hg38_SIRV	chr7	99325915	99366257	+	10	1560	22360	78337	ENSG00000241685.9	ENST00000262942.9	ARPC1A	ARPC1A-201	Known	Known	None	0.0	None	None	None	None
776eda10-8595-4b54-85ab-dc854785bfd6	ONT_GM12878_R2	hg38_SIRV	chr1	32204185	32205377	+	2	393	1044	402805	ENSG00000160050.14	ENCODEHT000402805	CCDC28B	ENCODEHT000402805	Known	ISM	Suffix	0.3499999940395355	None	None	None	None
m54284U_191111_172039/82511403/ccs	PB_GM12878_R2	hg38_SIRV	chr5	138575342	138555342	-	17	2752	16854	60074	ENSG00000113013.13	ENST00000649126.1	HSPA9	HSPA9-214	Known	Known	None	0.10000000149011612	None	None	None	None
m54284U_191111_172039/77662939/ccs	PB_GM12878_R2	hg38_SIRV	chr3	51995895	51993632	-	4	650	10231	37799	ENSG00000162244.11	ENST00000294189.10	RPL29	RPL29-201	Known	Known	None	0.15000000596046448	None	None	None	None
m54284U_191110_105540/125960486/ccs	PB_GM12878_R1	hg38_SIRV	chrX	21940743	21994827	+	11	1659	56015	200121	ENSG00000102172.15	ENST00000404933.6	SMS	SMS-202	Known	Known	None	0.3499999940395355	None	None	None	None
ef5f4580-29ea-457d-8714-0bf4428943cb	ONT_GM12878_R1	hg38_SIRV	chr2	74507604	74505047	-	9	812	6558	23273	ENSG00000115289.13	ENST00000233630.10	PCGF1	PCGF1-201	Known	Known	None	0.15000000596046448	None	None	None	None
m54284U_191110_105540/172492338/ccs	PB_GM12878_R1	hg38_SIRV	chr14	96797386	96881413	+	13	1454	39771	402787	ENSG00000100749.7	ENCODEHT000402787	VRK1	ENCODEHT000402787	Known	NNC	None	0.3499999940395355	None	None	None	None
m54284U_191111_172039/32572645/ccs	PB_GM12878_R2	hg38_SIRV	chr19	17859920	17863311	+	5	616	50186	179462	ENSG00000105640.12	ENST00000222247.9	RPL18A	RPL18A-201	Known	Known	None	0.05000000074505806	None	None	None	None
m54284U_191110_105540/90311195/ccs	PB_GM12878_R1	hg38_SIRV	chr15	78945044	78921777	-	12	1424	41927	145942	ENSG00000103811.16	ENST00000220166.9	CTSH	CTSH-201	Known	Known	None	0.20000000298023224	None	None	None	None
5f2d333e-f2c0-4ec1-a690-56ab8e31fede	ONT_GM12878_R1	hg38_SIRV	chr11	62572683	62559603	-	9	1319	32021	110230	ENSG00000254772.9	ENST00000525340.5	EEF1G	EEF1G-203	Known	Known	None	0.10000000149011612	None	None	None	None
m54284U_191111_172039/52168228/ccs	PB_GM12878_R2	hg38_SIRV	chr4	151099629	151104635	+	6	861	14363	52538	ENSG00000145425.9	ENST00000274065.8	RPS3A	RPS3A-201	Known	Known	None	0.20000000298023224	None	None	None	None
ffec519d-09b2-469f-8e2f-fbf45e8053de	ONT_GM12878_R1	hg38_SIRV	chr17	39201134	39204721	+	5	659	46462	401348	ENSG00000108298.11	ENCODEHT000401348	RPL19	ENCODEHT000401348	Known	ISM	Suffix	0.05000000074505806	None	None	None	None
m54284U_191110_105540/128517227/ccs	PB_GM12878_R1	hg38_SIRV	chrX	21940743	21994827	+	11	1658	56015	200121	ENSG00000102172.15	ENST00000404933.6	SMS	SMS-202	Known	Known	None	0.3499999940395355	None	None	None	None
m54284U_191111_172039/6292402/ccs	PB_GM12878_R2	hg38_SIRV	chr7	99325915	99366177	+	10	1480	22360	78337	ENSG00000241685.9	ENST00000262942.9	ARPC1A	ARPC1A-201	Known	Known	None	0.44999998807907104	None	None	None	None
bb322bab-cbf9-43a5-a7c9-41cc17dd6508	ONT_GM12878_R2	hg38_SIRV	chr16	75629593	75627732	-	3	518	44633	400532	ENSG00000065427.14	ENCODEHT000400532	KARS	ENCODEHT000400532	Known	ISM	Suffix	0.3499999940395355	None	None	None	None
m54284U_191110_105540/128713434/ccs	PB_GM12878_R1	hg38_SIRV	chrX	21940743	21994826	+	11	1657	56015	200121	ENSG00000102172.15	ENST00000404933.6	SMS	SMS-202	Known	Known	None	0.3499999940395355	None	None	None	None
m54284U_191110_105540/92276068/ccs	PB_GM12878_R1	hg38_SIRV	chr15	78945044	78921777	-	12	1424	41927	145942	ENSG00000103811.16	ENST00000220166.9	CTSH	CTSH-201	Known	Known	None	0.20000000298023224	None	None	None	None
39743ebd-8de6-4f0e-b119-a19dc76f4b4b	ONT_GM12878_R1	hg38_SIRV	chr11	62573899	62559603	-	10	1453	32021	110229	ENSG00000254772.9	ENST00000329251.4	EEF1G	EEF1G-201	Known	Known	None	0.10000000149011612	None	None	None	None
21618dc2-150e-4c74-90c3-b686cc77c982	ONT_GM12878_R2	hg38_SIRV	chr1	32204186	32205391	+	3	402	1044	402700	ENSG00000160050.14	ENCODEHT000402700	CCDC28B	ENCODEHT000402700	Known	ISM	Suffix	0.10000000149011612	None	None	None	None
m54284U_191111_172039/1639686/ccs	PB_GM12878_R2	hg38_SIRV	chr14	96797358	96860922	+	11	1122	39771	402643	ENSG00000100749.7	ENCODEHT000402643	VRK1	ENCODEHT000402643	Known	ISM	Prefix	0.6499999761581421	None	None	None	None
m54284U_191111_172039/77726024/ccs	PB_GM12878_R2	hg38_SIRV	chr3	51995896	51993632	-	4	651	10231	37799	ENSG00000162244.11	ENST00000294189.10	RPL29	RPL29-201	Known	Known	None	0.15000000596046448	None	None	None	None
m54284U_191111_172039/83102081/ccs	PB_GM12878_R2	hg38_SIRV	chr5	138575409	138555342	-	17	2826	16854	60074	ENSG00000113013.13	ENST00000649126.1	HSPA9	HSPA9-214	Known	Known	None	0.10000000149011612	None	None	None	None
m54284U_191111_172039/32703433/ccs	PB_GM12878_R2	hg38_SIRV	chr19	17859920	17863312	+	5	617	50186	179462	ENSG00000105640.12	ENST00000222247.9	RPL18A	RPL18A-201	Known	Known	None	0.05000000074505806	None	None	None	None
64a9eae4-75f5-4bc9-a362-df6ab5b37379	ONT_GM12878_R1	hg38_SIRV	chr2	74507655	74505047	-	9	863	6558	23273	ENSG00000115289.13	ENST00000233630.10	PCGF1	PCGF1-201	Known	Known	None	0.15000000596046448	None	None	None	None
m54284U_191110_105540/130221505/ccs	PB_GM12878_R1	hg38_SIRV	chrX	21940743	21994827	+	11	1658	56015	200121	ENSG00000102172.15	ENST00000404933.6	SMS	SMS-202	Known	Known	None	0.3499999940395355	None	None	None	None
m54284U_191111_172039/10160794/ccs	PB_GM12878_R2	hg38_SIRV	chr7	99325915	99366262	+	10	1565	22360	78337	ENSG00000241685.9	ENST00000262942.9	ARPC1A	ARPC1A-201	Known	Known	None	0.0	None	None	None	None
935e09fc-7ad2-4f69-a920-fca7854665ad	ONT_GM12878_R1	hg38_SIRV	chr17	39201211	39204726	+	5	667	46462	401293	ENSG00000108298.11	ENCODEHT000401293	RPL19	ENCODEHT000401293	Known	ISM	Suffix	0.05000000074505806	None	None	None	None
m54284U_191110_105540/92799958/ccs	PB_GM12878_R1	hg38_SIRV	chr15	78945041	78921777	-	12	1412	41927	145942	ENSG00000103811.16	ENST00000220166.9	CTSH	CTSH-201	Known	Known	None	0.20000000298023224	None	None	None	None
m54284U_191111_172039/52168817/ccs	PB_GM12878_R2	hg38_SIRV	chr4	151099629	151104636	+	6	862	14363	52538	ENSG00000145425.9	ENST00000274065.8	RPS3A	RPS3A-201	Known	Known	None	0.20000000298023224	None	None	None	None
m54284U_191110_105540/131203133/ccs	PB_GM12878_R1	hg38_SIRV	chrX	21940743	21994827	+	11	1659	56015	200121	ENSG00000102172.15	ENST00000404933.6	SMS	SMS-202	Known	Known	None	0.3499999940395355	None	None	None	None
4d6d29c5-a7bb-4979-b3c1-5257efa83c11	ONT_GM12878_R2	hg38_SIRV	chr16	75628649	75627733	-	2	342	44633	156441	ENSG00000065427.14	ENST00000569298.1	KARS	KARS-211	Known	Known	None	0.3499999940395355	None	None	None	None
m54284U_191110_105540/133564486/ccs	PB_GM12878_R1	hg38_SIRV	chrX	21940743	21994815	+	11	1647	56015	200121	ENSG00000102172.15	ENST00000404933.6	SMS	SMS-202	Known	Known	None	0.6499999761581421	None	None	None	None
3e42faad-cef6-4c92-96c2-55841c19980a	ONT_GM12878_R1	hg38_SIRV	chr11	62567534	62559625	-	5	862	32022	390191	ENSG00000255508.7	ENCODEHT000390191	AP002990.1	ENCODEHT000390191	Known	ISM	Suffix	0.10000000149011612	None	None	None	None
m54284U_191111_172039/3604486/ccs	PB_GM12878_R2	hg38_SIRV	chr14	96797358	96860922	+	11	1122	39771	402643	ENSG00000100749.7	ENCODEHT000402643	VRK1	ENCODEHT000402643	Known	ISM	Prefix	0.6499999761581421	None	None	None	None
m54284U_191111_172039/83298363/ccs	PB_GM12878_R2	hg38_SIRV	chr5	138575430	138555342	-	17	2847	16854	60074	ENSG00000113013.13	ENST00000649126.1	HSPA9	HSPA9-214	Known	Known	None	0.10000000149011612	None	None	None	None
m54284U_191111_172039/79563417/ccs	PB_GM12878_R2	hg38_SIRV	chr3	51995887	51993632	-	4	642	10231	37799	ENSG00000162244.11	ENST00000294189.10	RPL29	RPL29-201	Known	Known	None	0.15000000596046448	None	None	None	None
m54284U_191111_172039/32770757/ccs	PB_GM12878_R2	hg38_SIRV	chr19	17859920	17863314	+	5	619	50186	179462	ENSG00000105640.12	ENST00000222247.9	RPL18A	RPL18A-201	Known	Known	None	0.05000000074505806	None	None	None	None
f91b0e7f-b0cb-45a1-9a24-e6bb469a06de	ONT_GM12878_R2	hg38_SIRV	chr1	32204188	32205387	+	3	394	1044	402700	ENSG00000160050.14	ENCODEHT000402700	CCDC28B	ENCODEHT000402700	Known	ISM	Suffix	0.25	None	None	None	None
83460606-84d3-474a-874e-1f595ca14a11	ONT_GM12878_R1	hg38_SIRV	chr2	74507651	74505047	-	9	859	6558	23273	ENSG00000115289.13	ENST00000233630.10	PCGF1	PCGF1-201	Known	Known	None	0.15000000596046448	None	None	None	None
m54284U_191111_172039/172229585/ccs	PB_GM12878_R2	hg38_SIRV	chr7	99325915	99366263	+	10	1566	22360	78337	ENSG00000241685.9	ENST00000262942.9	ARPC1A	ARPC1A-201	Known	Known	None	0.05000000074505806	None	None	None	None
m54284U_191110_105540/96404164/ccs	PB_GM12878_R1	hg38_SIRV	chr15	78945044	78921777	-	12	1424	41927	145942	ENSG00000103811.16	ENST00000220166.9	CTSH	CTSH-201	Known	Known	None	0.20000000298023224	None	None	None	None
m54284U_191110_105540/136118511/ccs	PB_GM12878_R1	hg38_SIRV	chrX	21940743	21994825	+	11	1656	56015	200121	ENSG00000102172.15	ENST00000404933.6	SMS	SMS-202	Known	Known	None	0.4000000059604645	None	None	None	None
f0b3b5c3-133a-4de5-b182-bd7df2df2efe	ONT_GM12878_R1	hg38_SIRV	chr17	39201211	39204726	+	5	667	46462	401293	ENSG00000108298.11	ENCODEHT000401293	RPL19	ENCODEHT000401293	Known	ISM	Suffix	0.05000000074505806	None	None	None	None
m54284U_191111_172039/52168925/ccs	PB_GM12878_R2	hg38_SIRV	chr4	151099629	151104636	+	6	862	14363	52538	ENSG00000145425.9	ENST00000274065.8	RPS3A	RPS3A-201	Known	Known	None	0.20000000298023224	None	None	None	None
m54284U_191110_105540/138740713/ccs	PB_GM12878_R1	hg38_SIRV	chrX	21940743	21994819	+	11	1650	56015	200121	ENSG00000102172.15	ENST00000404933.6	SMS	SMS-202	Known	Known	None	0.6000000238418579	None	None	None	None
m54284U_191111_172039/3934038/ccs	PB_GM12878_R2	hg38_SIRV	chr14	96797383	96881602	+	13	1655	39771	138738	ENSG00000100749.7	ENST00000216639.7	VRK1	VRK1-201	Known	Known	None	0.3499999940395355	None	None	None	None
m54284U_191111_172039/83559245/ccs	PB_GM12878_R2	hg38_SIRV	chr5	138575410	138555342	-	17	2827	16854	60074	ENSG00000113013.13	ENST00000649126.1	HSPA9	HSPA9-214	Known	Known	None	0.10000000149011612	None	None	None	None
12179ecf-9426-453e-b631-90aca227a7c4	ONT_GM12878_R1	hg38_SIRV	chr7	99325922	99366259	+	9	1471	22360	402622	ENSG00000241685.9	ENCODEHT000402622	ARPC1A	ENCODEHT000402622	Known	NIC	None	0.0	None	None	None	None
dc7433c8-759b-4d69-ac55-be887f41c348	ONT_GM12878_R2	hg38_SIRV	chr16	75630541	75627738	-	4	654	44633	400492	ENSG00000065427.14	ENCODEHT000400492	KARS	ENCODEHT000400492	Known	ISM	Suffix	0.3499999940395355	None	None	None	None
m54284U_191110_105540/96536360/ccs	PB_GM12878_R1	hg38_SIRV	chr15	78945002	78921777	-	12	1382	41927	145942	ENSG00000103811.16	ENST00000220166.9	CTSH	CTSH-201	Known	Known	None	0.20000000298023224	None	None	None	None
m54284U_191111_172039/32835789/ccs	PB_GM12878_R2	hg38_SIRV	chr19	17859920	17863315	+	5	620	50186	179462	ENSG00000105640.12	ENST00000222247.9	RPL18A	RPL18A-201	Known	Known	None	0.05000000074505806	None	None	None	None
m54284U_191110_105540/138870822/ccs	PB_GM12878_R1	hg38_SIRV	chrX	21940743	21994827	+	11	1658	56015	200121	ENSG00000102172.15	ENST00000404933.6	SMS	SMS-202	Known	Known	None	0.3499999940395355	None	None	None	None
d109e028-2570-4194-bd0f-12fdc6516905	ONT_GM12878_R1	hg38_SIRV	chr11	62572743	62559603	-	9	1379	32021	110230	ENSG00000254772.9	ENST00000525340.5	EEF1G	EEF1G-203	Known	Known	None	0.10000000149011612	None	None	None	None
b2118c38-5ef7-441f-b180-c7c1d2cf4922	ONT_GM12878_R1	hg38_SIRV	chr7	99325915	99366261	+	10	1568	22360	402806	ENSG00000241685.9	ENCODEHT000402806	ARPC1A	ENCODEHT000402806	Known	NNC	None	0.0	None	None	None	None
m54284U_191111_172039/79889979/ccs	PB_GM12878_R2	hg38_SIRV	chr3	51995808	51993633	-	3	601	10231	391822	ENSG00000162244.11	ENCODEHT000391822	RPL29	ENCODEHT000391822	Known	ISM	Both	0.15000000596046448	None	None	None	None
0782a854-4454-4bbb-8638-a920659dfeb2	ONT_GM12878_R2	hg38_SIRV	chr2	74507393	74505046	-	6	835	6558	402788	ENSG00000115289.13	ENCODEHT000402788	PCGF1	ENCODEHT000402788	Known	NIC	None	0.15000000596046448	None	None	None	None
82462980-42dd-4248-b502-7cd2a90403e3	ONT_GM12878_R2	hg38_SIRV	chr1	32204189	32205387	+	3	401	1044	402700	ENSG00000160050.14	ENCODEHT000402700	CCDC28B	ENCODEHT000402700	Known	ISM	Suffix	0.25	None	None	None	None
e14ffc12-b24b-468d-b5a5-0603af092fd5	ONT_GM12878_R1	hg38_SIRV	chr17	39201211	39204726	+	5	667	46462	401293	ENSG00000108298.11	ENCODEHT000401293	RPL19	ENCODEHT000401293	Known	ISM	Suffix	0.05000000074505806	None	None	None	None
m54284U_191110_105540/143263897/ccs	PB_GM12878_R1	hg38_SIRV	chrX	21940743	21994827	+	11	1658	56015	200121	ENSG00000102172.15	ENST00000404933.6	SMS	SMS-202	Known	Known	None	0.3499999940395355	None	None	None	None
m54284U_191111_172039/52233507/ccs	PB_GM12878_R2	hg38_SIRV	chr4	151099629	151104638	+	6	864	14363	52538	ENSG00000145425.9	ENST00000274065.8	RPS3A	RPS3A-201	Known	Known	None	0.15000000596046448	None	None	None	None
m54284U_191111_172039/3934490/ccs	PB_GM12878_R2	hg38_SIRV	chr14	96797383	96881613	+	13	1666	39771	138738	ENSG00000100749.7	ENST00000216639.7	VRK1	VRK1-201	Known	Known	None	0.15000000596046448	None	None	None	None
m54284U_191111_172039/83625750/ccs	PB_GM12878_R2	hg38_SIRV	chr5	138575399	138555342	-	17	2816	16854	60074	ENSG00000113013.13	ENST00000649126.1	HSPA9	HSPA9-214	Known	Known	None	0.10000000149011612	None	None	None	None
m54284U_191110_105540/143461145/ccs	PB_GM12878_R1	hg38_SIRV	chrX	21940743	21994827	+	11	1658	56015	200121	ENSG00000102172.15	ENST00000404933.6	SMS	SMS-202	Known	Known	None	0.3499999940395355	None	None	None	None
m54284U_191110_105540/96928503/ccs	PB_GM12878_R1	hg38_SIRV	chr15	78945033	78921777	-	12	1413	41927	145942	ENSG00000103811.16	ENST00000220166.9	CTSH	CTSH-201	Known	Known	None	0.20000000298023224	None	None	None	None
db42c742-b84f-46bf-96f9-33dc3723df27	ONT_GM12878_R1	hg38_SIRV	chr11	62572688	62559603	-	9	1318	32021	110230	ENSG00000254772.9	ENST00000525340.5	EEF1G	EEF1G-203	Known	Known	None	0.10000000149011612	None	None	None	None
m54284U_191110_105540/146998060/ccs	PB_GM12878_R1	hg38_SIRV	chrX	21940743	21994827	+	11	1659	56015	200121	ENSG00000102172.15	ENST00000404933.6	SMS	SMS-202	Known	Known	None	0.3499999940395355	None	None	None	None
107c20b1-079d-445b-bacf-4d30f56c9309	ONT_GM12878_R2	hg38_SIRV	chr16	75636014	75627715	-	10	1385	44633	400495	ENSG00000065427.14	ENCODEHT000400495	KARS	ENCODEHT000400495	Known	ISM	Suffix	0.3499999940395355	None	None	None	None
m54284U_191111_172039/35195201/ccs	PB_GM12878_R2	hg38_SIRV	chr19	17859920	17863309	+	5	614	50186	179462	ENSG00000105640.12	ENST00000222247.9	RPL18A	RPL18A-201	Known	Known	None	0.05000000074505806	None	None	None	None
m54284U_191111_172039/80611825/ccs	PB_GM12878_R2	hg38_SIRV	chr3	51995895	51993632	-	4	650	10231	37799	ENSG00000162244.11	ENST00000294189.10	RPL29	RPL29-201	Known	Known	None	0.15000000596046448	None	None	None	None
m54284U_191110_105540/6294079/ccs	PB_GM12878_R1	hg38_SIRV	chr7	99325916	99366260	+	10	1562	22360	78337	ENSG00000241685.9	ENST00000262942.9	ARPC1A	ARPC1A-201	Known	Known	None	0.0	None	None	None	None
m54284U_191111_172039/84411635/ccs	PB_GM12878_R2	hg38_SIRV	chr5	138575410	138555342	-	17	2827	16854	60074	ENSG00000113013.13	ENST00000649126.1	HSPA9	HSPA9-214	Known	Known	None	0.10000000149011612	None	None	None	None
m54284U_191111_172039/5767587/ccs	PB_GM12878_R2	hg38_SIRV	chr14	96797383	96881395	+	13	1448	39771	138738	ENSG00000100749.7	ENST00000216639.7	VRK1	VRK1-201	Known	Known	None	0.4000000059604645	None	None	None	None
m54284U_191110_105540/147915265/ccs	PB_GM12878_R1	hg38_SIRV	chrX	21940743	21994825	+	11	1657	56015	200121	ENSG00000102172.15	ENST00000404933.6	SMS	SMS-202	Known	Known	None	0.4000000059604645	None	None	None	None
690aae8a-8853-4aec-ae61-3e8144207cdb	ONT_GM12878_R1	hg38_SIRV	chr17	39201137	39204750	+	5	664	46462	401338	ENSG00000108298.11	ENCODEHT000401338	RPL19	ENCODEHT000401338	Known	ISM	Suffix	0.0	None	None	None	None
57d22083-9307-469a-8270-11128dc72152	ONT_GM12878_R1	hg38_SIRV	chr1	32204191	32205392	+	2	403	1044	402805	ENSG00000160050.14	ENCODEHT000402805	CCDC28B	ENCODEHT000402805	Known	ISM	Suffix	0.05000000074505806	None	None	None	None
m54284U_191111_172039/52298131/ccs	PB_GM12878_R2	hg38_SIRV	chr4	151099629	151104634	+	6	860	14363	52538	ENSG00000145425.9	ENST00000274065.8	RPS3A	RPS3A-201	Known	Known	None	0.20000000298023224	None	None	None	None
b6ea8839-27e2-4622-9fb7-cb27ecedf7e8	ONT_GM12878_R2	hg38_SIRV	chr2	74505769	74505047	-	4	345	6558	402807	ENSG00000115289.13	ENCODEHT000402807	PCGF1	ENCODEHT000402807	Known	ISM	Suffix	0.15000000596046448	None	None	None	None
m54284U_191110_105540/99223570/ccs	PB_GM12878_R1	hg38_SIRV	chr15	78945008	78921777	-	12	1388	41927	145942	ENSG00000103811.16	ENST00000220166.9	CTSH	CTSH-201	Known	Known	None	0.20000000298023224	None	None	None	None
m54284U_191110_105540/149096351/ccs	PB_GM12878_R1	hg38_SIRV	chrX	21940743	21994827	+	11	1658	56015	200121	ENSG00000102172.15	ENST00000404933.6	SMS	SMS-202	Known	Known	None	0.3499999940395355	None	None	None	None
655191b7-cea7-4f03-a378-e9d622cbcea7	ONT_GM12878_R1	hg38_SIRV	chr11	62572740	62559603	-	9	1370	32021	110230	ENSG00000254772.9	ENST00000525340.5	EEF1G	EEF1G-203	Known	Known	None	0.10000000149011612	None	None	None	None
m54284U_191111_172039/81201624/ccs	PB_GM12878_R2	hg38_SIRV	chr3	51995898	51993632	-	4	653	10231	37799	ENSG00000162244.11	ENST00000294189.10	RPL29	RPL29-201	Known	Known	None	0.15000000596046448	None	None	None	None
m54284U_191111_172039/36570106/ccs	PB_GM12878_R2	hg38_SIRV	chr19	17859920	17863315	+	5	620	50186	179462	ENSG00000105640.12	ENST00000222247.9	RPL18A	RPL18A-201	Known	Known	None	0.05000000074505806	None	None	None	None
m54284U_191111_172039/150339785/ccs	PB_GM12878_R2	hg38_SIRV	chr7	99325916	99366262	+	10	1564	22360	78337	ENSG00000241685.9	ENST00000262942.9	ARPC1A	ARPC1A-201	Known	Known	None	0.0	None	None	None	None
m54284U_191110_105540/149948012/ccs	PB_GM12878_R1	hg38_SIRV	chrX	21940743	21994822	+	11	1654	56015	200121	ENSG00000102172.15	ENST00000404933.6	SMS	SMS-202	Known	Known	None	0.44999998807907104	None	None	None	None
m54284U_191111_172039/84608344/ccs	PB_GM12878_R2	hg38_SIRV	chr5	138575424	138555342	-	17	2841	16854	60074	ENSG00000113013.13	ENST00000649126.1	HSPA9	HSPA9-214	Known	Known	None	0.10000000149011612	None	None	None	None
m54284U_191111_172039/6686154/ccs	PB_GM12878_R2	hg38_SIRV	chr14	96797358	96860922	+	11	1122	39771	402643	ENSG00000100749.7	ENCODEHT000402643	VRK1	ENCODEHT000402643	Known	ISM	Prefix	0.6499999761581421	None	None	None	None
1774ec92-fb17-40fa-8034-c09bb3118201	ONT_GM12878_R2	hg38_SIRV	chr16	75628700	75627733	-	2	393	44633	156441	ENSG00000065427.14	ENST00000569298.1	KARS	KARS-211	Known	Known	None	0.3499999940395355	None	None	None	None
m54284U_191110_105540/101647829/ccs	PB_GM12878_R1	hg38_SIRV	chr15	78945047	78921777	-	12	1427	41927	145942	ENSG00000103811.16	ENST00000220166.9	CTSH	CTSH-201	Known	Known	None	0.20000000298023224	None	None	None	None
f594604a-620c-4c44-a502-077b754adfb7	ONT_GM12878_R1	hg38_SIRV	chr17	39201211	39204641	+	5	576	46462	401293	ENSG00000108298.11	ENCODEHT000401293	RPL19	ENCODEHT000401293	Known	ISM	Suffix	0.4000000059604645	None	None	None	None
m54284U_191110_105540/150143277/ccs	PB_GM12878_R1	hg38_SIRV	chrX	21940743	21994827	+	11	1658	56015	200121	ENSG00000102172.15	ENST00000404933.6	SMS	SMS-202	Known	Known	None	0.3499999940395355	None	None	None	None
m54284U_191111_172039/52364557/ccs	PB_GM12878_R2	hg38_SIRV	chr4	151099629	151104623	+	6	849	14363	52538	ENSG00000145425.9	ENST00000274065.8	RPS3A	RPS3A-201	Known	Known	None	0.15000000596046448	None	None	None	None
52d7ed08-95c9-4a0e-99cb-918008f604b3	ONT_GM12878_R1	hg38_SIRV	chr11	62572743	62559603	-	9	1379	32021	110230	ENSG00000254772.9	ENST00000525340.5	EEF1G	EEF1G-203	Known	Known	None	0.10000000149011612	None	None	None	None
m54284U_191111_172039/84477789/ccs	PB_GM12878_R2	hg38_SIRV	chr3	51995877	51993632	-	4	632	10231	37799	ENSG00000162244.11	ENST00000294189.10	RPL29	RPL29-201	Known	Known	None	0.15000000596046448	None	None	None	None
777cb11a-9be7-4500-b305-d23b5793d349	ONT_GM12878_R2	hg38_SIRV	chr2	74507667	74505047	-	9	867	6558	23273	ENSG00000115289.13	ENST00000233630.10	PCGF1	PCGF1-201	Known	Known	None	0.15000000596046448	None	None	None	None
1878d13f-a9b1-4419-a513-0a8f21b87ed8	ONT_GM12878_R1	hg38_SIRV	chr1	32204210	32205385	+	2	399	1044	402808	ENSG00000160050.14	ENCODEHT000402808	CCDC28B	ENCODEHT000402808	Known	ISM	Suffix	0.10000000149011612	None	None	None	None
m54284U_191110_105540/150995650/ccs	PB_GM12878_R1	hg38_SIRV	chrX	21940743	21994834	+	11	1665	56015	200121	ENSG00000102172.15	ENST00000404933.6	SMS	SMS-202	Known	Known	None	0.10000000149011612	None	None	None	None
m54284U_191111_172039/169148869/ccs	PB_GM12878_R2	hg38_SIRV	chr7	99325916	99366260	+	10	1562	22360	78337	ENSG00000241685.9	ENST00000262942.9	ARPC1A	ARPC1A-201	Known	Known	None	0.0	None	None	None	None
m54284U_191111_172039/38668799/ccs	PB_GM12878_R2	hg38_SIRV	chr19	17859920	17863316	+	5	621	50186	179462	ENSG00000105640.12	ENST00000222247.9	RPL18A	RPL18A-201	Known	Known	None	0.05000000074505806	None	None	None	None
m54284U_191111_172039/14812729/ccs	PB_GM12878_R2	hg38_SIRV	chr14	96797383	96881397	+	13	1441	39771	402809	ENSG00000100749.7	ENCODEHT000402809	VRK1	ENCODEHT000402809	Known	NIC	None	0.4000000059604645	None	None	None	None
m54284U_191110_105540/103090104/ccs	PB_GM12878_R1	hg38_SIRV	chr15	78944994	78921777	-	12	1374	41927	145942	ENSG00000103811.16	ENST00000220166.9	CTSH	CTSH-201	Known	Known	None	0.20000000298023224	None	None	None	None
m54284U_191111_172039/84804089/ccs	PB_GM12878_R2	hg38_SIRV	chr5	138575421	138555342	-	17	2838	16854	60074	ENSG00000113013.13	ENST00000649126.1	HSPA9	HSPA9-214	Known	Known	None	0.10000000149011612	None	None	None	None
m54284U_191110_105540/152831655/ccs	PB_GM12878_R1	hg38_SIRV	chrX	21940743	21994827	+	11	1648	56015	200121	ENSG00000102172.15	ENST00000404933.6	SMS	SMS-202	Known	Known	None	0.3499999940395355	None	None	None	None
f4871481-af3c-4411-be28-40fcdb49d56c	ONT_GM12878_R1	hg38_SIRV	chr11	62573851	62559603	-	10	1393	32021	110229	ENSG00000254772.9	ENST00000329251.4	EEF1G	EEF1G-201	Known	Known	None	0.10000000149011612	None	None	None	None
m54284U_191110_105540/155322309/ccs	PB_GM12878_R1	hg38_SIRV	chrX	21940743	21994834	+	11	1634	56015	200121	ENSG00000102172.15	ENST00000404933.6	SMS	SMS-202	Known	Known	None	0.10000000149011612	None	None	None	None
da1be81a-f831-495d-b836-41d2f4c0a64d	ONT_GM12878_R1	hg38_SIRV	chr17	39201211	39204715	+	5	656	46462	401293	ENSG00000108298.11	ENCODEHT000401293	RPL19	ENCODEHT000401293	Known	ISM	Suffix	0.10000000149011612	None	None	None	None
m54284U_191111_172039/52364778/ccs	PB_GM12878_R2	hg38_SIRV	chr4	151099629	151104634	+	6	860	14363	52538	ENSG00000145425.9	ENST00000274065.8	RPS3A	RPS3A-201	Known	Known	None	0.20000000298023224	None	None	None	None
554e8a73-555e-4def-9802-656022627935	ONT_GM12878_R2	hg38_SIRV	chr16	75628648	75627733	-	2	341	44633	156441	ENSG00000065427.14	ENST00000569298.1	KARS	KARS-211	Known	Known	None	0.3499999940395355	None	None	None	None
m54284U_191111_172039/84870751/ccs	PB_GM12878_R2	hg38_SIRV	chr3	51995895	51993632	-	4	650	10231	37799	ENSG00000162244.11	ENST00000294189.10	RPL29	RPL29-201	Known	Known	None	0.15000000596046448	None	None	None	None
d9d63f0c-ebcb-4e3a-a434-6528a41b9905	ONT_GM12878_R1	hg38_SIRV	chr7	99325916	99366259	+	10	1561	22360	78337	ENSG00000241685.9	ENST00000262942.9	ARPC1A	ARPC1A-201	Known	Known	None	0.0	None	None	None	None
m54284U_191110_105540/160301781/ccs	PB_GM12878_R1	hg38_SIRV	chrX	21940743	21994794	+	11	1626	56015	200121	ENSG00000102172.15	ENST00000404933.6	SMS	SMS-202	Known	Known	None	0.550000011920929	None	None	None	None
74283ffb-73bf-4760-bc03-8859440ac70f	ONT_GM12878_R2	hg38_SIRV	chr2	74507708	74505047	-	9	873	6558	402779	ENSG00000115289.13	ENCODEHT000402779	PCGF1	ENCODEHT000402779	Known	NNC	None	0.15000000596046448	None	None	None	None
m54284U_191110_105540/103680117/ccs	PB_GM12878_R1	hg38_SIRV	chr15	78945044	78921777	-	12	1424	41927	145942	ENSG00000103811.16	ENST00000220166.9	CTSH	CTSH-201	Known	Known	None	0.20000000298023224	None	None	None	None
m54284U_191111_172039/41288411/ccs	PB_GM12878_R2	hg38_SIRV	chr19	17859920	17863313	+	5	618	50186	179462	ENSG00000105640.12	ENST00000222247.9	RPL18A	RPL18A-201	Known	Known	None	0.05000000074505806	None	None	None	None
m54284U_191111_172039/19073308/ccs	PB_GM12878_R2	hg38_SIRV	chr14	96797383	96881403	+	13	1456	39771	138738	ENSG00000100749.7	ENST00000216639.7	VRK1	VRK1-201	Known	Known	None	0.3499999940395355	None	None	None	None
m54284U_191111_172039/85853188/ccs	PB_GM12878_R2	hg38_SIRV	chr5	138575410	138555342	-	17	2827	16854	60074	ENSG00000113013.13	ENST00000649126.1	HSPA9	HSPA9-214	Known	Known	None	0.10000000149011612	None	None	None	None
m54284U_191110_105540/160565520/ccs	PB_GM12878_R1	hg38_SIRV	chrX	21940743	21994827	+	11	1659	56015	200121	ENSG00000102172.15	ENST00000404933.6	SMS	SMS-202	Known	Known	None	0.3499999940395355	None	None	None	None
f839cf5b-8ce2-4c9c-9274-ca277275ae8e	ONT_GM12878_R1	hg38_SIRV	chr1	32204224	32205386	+	2	354	1044	402805	ENSG00000160050.14	ENCODEHT000402805	CCDC28B	ENCODEHT000402805	Known	ISM	Suffix	0.25	None	None	None	None
d48c2bef-7aef-4080-afc6-45b2b259956c	ONT_GM12878_R1	hg38_SIRV	chr11	62572712	62559603	-	9	1348	32021	110230	ENSG00000254772.9	ENST00000525340.5	EEF1G	EEF1G-203	Known	Known	None	0.10000000149011612	None	None	None	None
m54284U_191110_105540/162858454/ccs	PB_GM12878_R1	hg38_SIRV	chrX	21940743	21994827	+	11	1658	56015	200121	ENSG00000102172.15	ENST00000404933.6	SMS	SMS-202	Known	Known	None	0.3499999940395355	None	None	None	None
7aa694aa-69e0-47b4-9e52-c983788f0658	ONT_GM12878_R1	hg38_SIRV	chr17	39201211	39204715	+	5	656	46462	401293	ENSG00000108298.11	ENCODEHT000401293	RPL19	ENCODEHT000401293	Known	ISM	Suffix	0.10000000149011612	None	None	None	None
m54284U_191111_172039/52429218/ccs	PB_GM12878_R2	hg38_SIRV	chr4	151099629	151104634	+	6	860	14363	52538	ENSG00000145425.9	ENST00000274065.8	RPS3A	RPS3A-201	Known	Known	None	0.20000000298023224	None	None	None	None
m54284U_191110_105540/104204063/ccs	PB_GM12878_R1	hg38_SIRV	chr15	78945006	78921777	-	12	1386	41927	145942	ENSG00000103811.16	ENST00000220166.9	CTSH	CTSH-201	Known	Known	None	0.20000000298023224	None	None	None	None
m54284U_191111_172039/85133332/ccs	PB_GM12878_R2	hg38_SIRV	chr3	51995934	51993632	-	4	689	10231	37799	ENSG00000162244.11	ENST00000294189.10	RPL29	RPL29-201	Known	Known	None	0.15000000596046448	None	None	None	None
m54284U_191110_105540/163709645/ccs	PB_GM12878_R1	hg38_SIRV	chrX	21940743	21994827	+	11	1658	56015	200121	ENSG00000102172.15	ENST00000404933.6	SMS	SMS-202	Known	Known	None	0.3499999940395355	None	None	None	None
m54284U_191110_105540/147262250/ccs	PB_GM12878_R1	hg38_SIRV	chr7	99325917	99366255	+	10	1556	22360	78337	ENSG00000241685.9	ENST00000262942.9	ARPC1A	ARPC1A-201	Known	Known	None	0.10000000149011612	None	None	None	None
d21b01a8-2aae-4433-a429-411e8efb7c0d	ONT_GM12878_R2	hg38_SIRV	chr16	75631810	75627731	-	7	998	44633	400605	ENSG00000065427.14	ENCODEHT000400605	KARS	ENCODEHT000400605	Known	ISM	Suffix	0.3499999940395355	None	None	None	None
m54284U_191111_172039/19139049/ccs	PB_GM12878_R2	hg38_SIRV	chr14	96797383	96881610	+	13	1663	39771	138738	ENSG00000100749.7	ENST00000216639.7	VRK1	VRK1-201	Known	Known	None	0.20000000298023224	None	None	None	None
2eac8113-a281-45de-a0fb-aedf38c3f8d0	ONT_GM12878_R2	hg38_SIRV	chr2	74507695	74505049	-	9	901	6558	23273	ENSG00000115289.13	ENST00000233630.10	PCGF1	PCGF1-201	Known	Known	None	0.20000000298023224	None	None	None	None
m54284U_191111_172039/41421589/ccs	PB_GM12878_R2	hg38_SIRV	chr19	17859920	17863311	+	5	616	50186	179462	ENSG00000105640.12	ENST00000222247.9	RPL18A	RPL18A-201	Known	Known	None	0.05000000074505806	None	None	None	None
m54284U_191111_172039/86377615/ccs	PB_GM12878_R2	hg38_SIRV	chr5	138575399	138555342	-	17	2816	16854	60074	ENSG00000113013.13	ENST00000649126.1	HSPA9	HSPA9-214	Known	Known	None	0.10000000149011612	None	None	None	None
50414378-a4d3-4bc8-b986-16d3237a8e6e	ONT_GM12878_R1	hg38_SIRV	chr11	62572743	62559603	-	9	1373	32021	110230	ENSG00000254772.9	ENST00000525340.5	EEF1G	EEF1G-203	Known	Known	None	0.10000000149011612	None	None	None	None
m54284U_191110_105540/164496896/ccs	PB_GM12878_R1	hg38_SIRV	chrX	21940743	21994832	+	11	1663	56015	200121	ENSG00000102172.15	ENST00000404933.6	SMS	SMS-202	Known	Known	None	0.15000000596046448	None	None	None	None
18237de3-45c2-4355-b9de-44d4cdd00944	ONT_GM12878_R1	hg38_SIRV	chr1	32204224	32205383	+	2	364	1044	402803	ENSG00000160050.14	ENCODEHT000402803	CCDC28B	ENCODEHT000402803	Known	ISM	Suffix	0.10000000149011612	None	None	None	None
m54284U_191110_105540/108726810/ccs	PB_GM12878_R1	hg38_SIRV	chr15	78945046	78921777	-	12	1426	41927	145942	ENSG00000103811.16	ENST00000220166.9	CTSH	CTSH-201	Known	Known	None	0.20000000298023224	None	None	None	None
m54284U_191110_105540/167054021/ccs	PB_GM12878_R1	hg38_SIRV	chrX	21940743	21994830	+	11	1661	56015	200121	ENSG00000102172.15	ENST00000404933.6	SMS	SMS-202	Known	Known	None	0.20000000298023224	None	None	None	None
0a0d5834-330e-4103-9069-9ac254a43d2c	ONT_GM12878_R1	hg38_SIRV	chr17	39201211	39204697	+	5	646	46462	401293	ENSG00000108298.11	ENCODEHT000401293	RPL19	ENCODEHT000401293	Known	ISM	Suffix	0.550000011920929	None	None	None	None
df726628-d08d-45e5-98ad-25c81dc5369e	ONT_GM12878_R1	hg38_SIRV	chr11	62573844	62559603	-	10	1392	32021	110229	ENSG00000254772.9	ENST00000329251.4	EEF1G	EEF1G-201	Known	Known	None	0.10000000149011612	None	None	None	None
m54284U_191111_172039/52429601/ccs	PB_GM12878_R2	hg38_SIRV	chr4	151099629	151104633	+	6	859	14363	52538	ENSG00000145425.9	ENST00000274065.8	RPS3A	RPS3A-201	Known	Known	None	0.15000000596046448	None	None	None	None
m54284U_191111_172039/5308467/ccs	PB_GM12878_R2	hg38_SIRV	chr7	99325917	99366258	+	10	1559	22360	78337	ENSG00000241685.9	ENST00000262942.9	ARPC1A	ARPC1A-201	Known	Known	None	0.0	None	None	None	None
m54284U_191111_172039/85722317/ccs	PB_GM12878_R2	hg38_SIRV	chr3	51995896	51993632	-	4	651	10231	37799	ENSG00000162244.11	ENST00000294189.10	RPL29	RPL29-201	Known	Known	None	0.15000000596046448	None	None	None	None
m54284U_191110_105540/167380064/ccs	PB_GM12878_R1	hg38_SIRV	chrX	21940743	21994827	+	11	1659	56015	200121	ENSG00000102172.15	ENST00000404933.6	SMS	SMS-202	Known	Known	None	0.3499999940395355	None	None	None	None
m54284U_191111_172039/87097862/ccs	PB_GM12878_R2	hg38_SIRV	chr5	138575399	138555342	-	17	2816	16854	60074	ENSG00000113013.13	ENST00000649126.1	HSPA9	HSPA9-214	Known	Known	None	0.10000000149011612	None	None	None	None
m54284U_191111_172039/25690364/ccs	PB_GM12878_R2	hg38_SIRV	chr14	96797356	96881640	+	13	1647	39771	402647	ENSG00000100749.7	ENCODEHT000402647	VRK1	ENCODEHT000402647	Known	NIC	None	0.4000000059604645	None	None	None	None
m54284U_191111_172039/41945167/ccs	PB_GM12878_R2	hg38_SIRV	chr19	17859920	17863315	+	5	620	50186	179462	ENSG00000105640.12	ENST00000222247.9	RPL18A	RPL18A-201	Known	Known	None	0.05000000074505806	None	None	None	None
m54284U_191110_105540/9699703/ccs	PB_GM12878_R1	hg38_SIRV	chr2	74507562	74505050	-	7	1037	6558	402791	ENSG00000115289.13	ENCODEHT000402791	PCGF1	ENCODEHT000402791	Known	ISM	Suffix	0.30000001192092896	None	None	None	None
376aeeba-0ff3-4304-b51e-4e09d77238e7	ONT_GM12878_R2	hg38_SIRV	chr16	75631855	75627731	-	7	1043	44633	400605	ENSG00000065427.14	ENCODEHT000400605	KARS	ENCODEHT000400605	Known	ISM	Suffix	0.3499999940395355	None	None	None	None
m54284U_191110_105540/167839072/ccs	PB_GM12878_R1	hg38_SIRV	chrX	21940743	21994832	+	11	1663	56015	200121	ENSG00000102172.15	ENST00000404933.6	SMS	SMS-202	Known	Known	None	0.15000000596046448	None	None	None	None
m54284U_191110_105540/110231720/ccs	PB_GM12878_R1	hg38_SIRV	chr15	78945047	78921777	-	12	1427	41927	145942	ENSG00000103811.16	ENST00000220166.9	CTSH	CTSH-201	Known	Known	None	0.20000000298023224	None	None	None	None
14b8b9a3-389b-475a-a630-4731cbcd63e1	ONT_GM12878_R1	hg38_SIRV	chr11	62572743	62559603	-	9	1379	32021	110230	ENSG00000254772.9	ENST00000525340.5	EEF1G	EEF1G-203	Known	Known	None	0.10000000149011612	None	None	None	None
m54284U_191110_105540/169411721/ccs	PB_GM12878_R1	hg38_SIRV	chrX	21940743	21994827	+	11	1659	56015	200121	ENSG00000102172.15	ENST00000404933.6	SMS	SMS-202	Known	Known	None	0.3499999940395355	None	None	None	None
b5e7caf6-47dd-4ba8-b8e1-b03463a6628e	ONT_GM12878_R2	hg38_SIRV	chr1	32204227	32205385	+	2	363	1044	402803	ENSG00000160050.14	ENCODEHT000402803	CCDC28B	ENCODEHT000402803	Known	ISM	Suffix	0.05000000074505806	None	None	None	None
m54284U_191111_172039/110627599/ccs	PB_GM12878_R2	hg38_SIRV	chr7	99325917	99366235	+	10	1536	22360	78337	ENSG00000241685.9	ENST00000262942.9	ARPC1A	ARPC1A-201	Known	Known	None	0.6499999761581421	None	None	None	None
058cfe3d-ebd0-4666-b94b-34db7ad09366	ONT_GM12878_R1	hg38_SIRV	chr17	39201211	39204697	+	5	638	46462	401293	ENSG00000108298.11	ENCODEHT000401293	RPL19	ENCODEHT000401293	Known	ISM	Suffix	0.550000011920929	None	None	None	None
m54284U_191111_172039/52495275/ccs	PB_GM12878_R2	hg38_SIRV	chr4	151099629	151104634	+	6	860	14363	52538	ENSG00000145425.9	ENST00000274065.8	RPS3A	RPS3A-201	Known	Known	None	0.20000000298023224	None	None	None	None
m54284U_191110_105540/170985980/ccs	PB_GM12878_R1	hg38_SIRV	chrX	21940743	21994832	+	11	1664	56015	200121	ENSG00000102172.15	ENST00000404933.6	SMS	SMS-202	Known	Known	None	0.15000000596046448	None	None	None	None
m54284U_191111_172039/85984701/ccs	PB_GM12878_R2	hg38_SIRV	chr3	51995895	51993632	-	4	650	10231	37799	ENSG00000162244.11	ENST00000294189.10	RPL29	RPL29-201	Known	Known	None	0.15000000596046448	None	None	None	None
m54284U_191111_172039/30540835/ccs	PB_GM12878_R2	hg38_SIRV	chr14	96797383	96881602	+	13	1655	39771	138738	ENSG00000100749.7	ENST00000216639.7	VRK1	VRK1-201	Known	Known	None	0.3499999940395355	None	None	None	None
m54284U_191111_172039/87492449/ccs	PB_GM12878_R2	hg38_SIRV	chr5	138575417	138555342	-	17	2834	16854	60074	ENSG00000113013.13	ENST00000649126.1	HSPA9	HSPA9-214	Known	Known	None	0.10000000149011612	None	None	None	None
m54284U_191110_105540/171835806/ccs	PB_GM12878_R1	hg38_SIRV	chrX	21940743	21994830	+	11	1661	56015	200121	ENSG00000102172.15	ENST00000404933.6	SMS	SMS-202	Known	Known	None	0.20000000298023224	None	None	None	None
m54284U_191110_105540/5636201/ccs	PB_GM12878_R1	hg38_SIRV	chr16	75647656	75627734	-	14	1947	44633	156438	ENSG00000065427.14	ENST00000302445.7	KARS	KARS-201	Known	Known	None	0.3499999940395355	None	None	None	None
m54284U_191111_172039/43844606/ccs	PB_GM12878_R2	hg38_SIRV	chr19	17859920	17863315	+	5	620	50186	179462	ENSG00000105640.12	ENST00000222247.9	RPL18A	RPL18A-201	Known	Known	None	0.05000000074505806	None	None	None	None
m54284U_191110_105540/29754008/ccs	PB_GM12878_R1	hg38_SIRV	chr2	74507448	74505050	-	9	861	6558	402783	ENSG00000115289.13	ENCODEHT000402783	PCGF1	ENCODEHT000402783	Known	NIC	None	0.30000001192092896	None	None	None	None
m54284U_191110_105540/112461022/ccs	PB_GM12878_R1	hg38_SIRV	chr15	78945047	78921777	-	12	1427	41927	145942	ENSG00000103811.16	ENST00000220166.9	CTSH	CTSH-201	Known	Known	None	0.20000000298023224	None	None	None	None
a1f76561-9f9b-4122-af6b-d926f48d7692	ONT_GM12878_R1	hg38_SIRV	chr11	62572743	62559603	-	9	1379	32021	110230	ENSG00000254772.9	ENST00000525340.5	EEF1G	EEF1G-203	Known	Known	None	0.10000000149011612	None	None	None	None
m54284U_191110_105540/172100077/ccs	PB_GM12878_R1	hg38_SIRV	chrX	21940743	21994827	+	11	1659	56015	200121	ENSG00000102172.15	ENST00000404933.6	SMS	SMS-202	Known	Known	None	0.3499999940395355	None	None	None	None
m54284U_191111_172039/112330647/ccs	PB_GM12878_R2	hg38_SIRV	chr7	99325917	99366255	+	10	1556	22360	78337	ENSG00000241685.9	ENST00000262942.9	ARPC1A	ARPC1A-201	Known	Known	None	0.10000000149011612	None	None	None	None
m54284U_191110_105540/177997600/ccs	PB_GM12878_R1	hg38_SIRV	chrX	21940743	21994819	+	11	1650	56015	200121	ENSG00000102172.15	ENST00000404933.6	SMS	SMS-202	Known	Known	None	0.6000000238418579	None	None	None	None
3bdc78e1-9e05-4b21-9e7c-e0ea09bf1095	ONT_GM12878_R1	hg38_SIRV	chr17	39201211	39204696	+	5	627	46462	401293	ENSG00000108298.11	ENCODEHT000401293	RPL19	ENCODEHT000401293	Known	ISM	Suffix	0.550000011920929	None	None	None	None
m54284U_191111_172039/31523890/ccs	PB_GM12878_R2	hg38_SIRV	chr14	96797383	96881602	+	13	1655	39771	138738	ENSG00000100749.7	ENST00000216639.7	VRK1	VRK1-201	Known	Known	None	0.3499999940395355	None	None	None	None
90fe5518-c15d-446c-b336-fa308d556ec9	ONT_GM12878_R1	hg38_SIRV	chr1	32204232	32205391	+	2	344	1044	402805	ENSG00000160050.14	ENCODEHT000402805	CCDC28B	ENCODEHT000402805	Known	ISM	Suffix	0.10000000149011612	None	None	None	None
m54284U_191111_172039/52560706/ccs	PB_GM12878_R2	hg38_SIRV	chr4	151099629	151104634	+	6	860	14363	52538	ENSG00000145425.9	ENST00000274065.8	RPS3A	RPS3A-201	Known	Known	None	0.20000000298023224	None	None	None	None
m54284U_191111_172039/87950122/ccs	PB_GM12878_R2	hg38_SIRV	chr5	138575411	138555342	-	17	2828	16854	60074	ENSG00000113013.13	ENST00000649126.1	HSPA9	HSPA9-214	Known	Known	None	0.10000000149011612	None	None	None	None
m54284U_191111_172039/87032817/ccs	PB_GM12878_R2	hg38_SIRV	chr3	51995878	51993632	-	4	633	10231	37799	ENSG00000162244.11	ENST00000294189.10	RPL29	RPL29-201	Known	Known	None	0.15000000596046448	None	None	None	None
m54284U_191110_105540/112723611/ccs	PB_GM12878_R1	hg38_SIRV	chr15	78945031	78921777	-	12	1411	41927	145942	ENSG00000103811.16	ENST00000220166.9	CTSH	CTSH-201	Known	Known	None	0.20000000298023224	None	None	None	None
m54284U_191110_105540/13961821/ccs	PB_GM12878_R1	hg38_SIRV	chr16	75647668	75627734	-	14	1984	44633	156438	ENSG00000065427.14	ENST00000302445.7	KARS	KARS-201	Known	Known	None	0.3499999940395355	None	None	None	None
m54284U_191110_105540/178588292/ccs	PB_GM12878_R1	hg38_SIRV	chrX	21940743	21994827	+	11	1658	56015	200121	ENSG00000102172.15	ENST00000404933.6	SMS	SMS-202	Known	Known	None	0.3499999940395355	None	None	None	None
m54284U_191111_172039/43846234/ccs	PB_GM12878_R2	hg38_SIRV	chr19	17859920	17863316	+	6	504	50186	179464	ENSG00000105640.12	ENST00000599898.5	RPL18A	RPL18A-204	Known	Known	None	0.05000000074505806	None	None	None	None
ee593baf-feb1-4e74-9175-99f90653229d	ONT_GM12878_R1	hg38_SIRV	chr11	62572743	62559603	-	9	1379	32021	110230	ENSG00000254772.9	ENST00000525340.5	EEF1G	EEF1G-203	Known	Known	None	0.10000000149011612	None	None	None	None
m54284U_191110_105540/38603447/ccs	PB_GM12878_R1	hg38_SIRV	chr2	74507688	74505051	-	9	892	6558	23273	ENSG00000115289.13	ENST00000233630.10	PCGF1	PCGF1-201	Known	Known	None	0.30000001192092896	None	None	None	None
m54284U_191111_172039/119801228/ccs	PB_GM12878_R2	hg38_SIRV	chr7	99325917	99366262	+	10	1563	22360	78337	ENSG00000241685.9	ENST00000262942.9	ARPC1A	ARPC1A-201	Known	Known	None	0.0	None	None	None	None
m54284U_191110_105540/179897214/ccs	PB_GM12878_R1	hg38_SIRV	chrX	21940743	21994826	+	11	1657	56015	200121	ENSG00000102172.15	ENST00000404933.6	SMS	SMS-202	Known	Known	None	0.3499999940395355	None	None	None	None
m54284U_191111_172039/33031210/ccs	PB_GM12878_R2	hg38_SIRV	chr14	96797358	96860922	+	11	1122	39771	402643	ENSG00000100749.7	ENCODEHT000402643	VRK1	ENCODEHT000402643	Known	ISM	Prefix	0.6499999761581421	None	None	None	None
a73a7cd1-ca9d-4e7b-8aa4-a9717ed1812c	ONT_GM12878_R1	hg38_SIRV	chr17	39201211	39204715	+	5	656	46462	401293	ENSG00000108298.11	ENCODEHT000401293	RPL19	ENCODEHT000401293	Known	ISM	Suffix	0.10000000149011612	None	None	None	None
m54284U_191111_172039/88408205/ccs	PB_GM12878_R2	hg38_SIRV	chr5	138575399	138555342	-	17	2816	16854	60074	ENSG00000113013.13	ENST00000649126.1	HSPA9	HSPA9-214	Known	Known	None	0.10000000149011612	None	None	None	None
m54284U_191111_172039/52561922/ccs	PB_GM12878_R2	hg38_SIRV	chr4	151099629	151104634	+	6	860	14363	52538	ENSG00000145425.9	ENST00000274065.8	RPS3A	RPS3A-201	Known	Known	None	0.20000000298023224	None	None	None	None
m54284U_191110_105540/117115551/ccs	PB_GM12878_R1	hg38_SIRV	chr15	78945053	78921777	-	12	1433	41927	145942	ENSG00000103811.16	ENST00000220166.9	CTSH	CTSH-201	Known	Known	None	0.20000000298023224	None	None	None	None
3df26e3b-12f4-4ef5-9eb3-94ef54d88866	ONT_GM12878_R1	hg38_SIRV	chr11	62573850	62559603	-	10	1398	32021	110229	ENSG00000254772.9	ENST00000329251.4	EEF1G	EEF1G-201	Known	Known	None	0.10000000149011612	None	None	None	None
m54284U_191110_105540/180554489/ccs	PB_GM12878_R1	hg38_SIRV	chrX	21940743	21994830	+	11	1661	56015	200121	ENSG00000102172.15	ENST00000404933.6	SMS	SMS-202	Known	Known	None	0.20000000298023224	None	None	None	None
m54284U_191110_105540/14026916/ccs	PB_GM12878_R1	hg38_SIRV	chr16	75647658	75627734	-	14	1974	44633	156438	ENSG00000065427.14	ENST00000302445.7	KARS	KARS-201	Known	Known	None	0.3499999940395355	None	None	None	None
m54284U_191111_172039/89065969/ccs	PB_GM12878_R2	hg38_SIRV	chr3	51995895	51993632	-	3	1565	10231	37806	ENSG00000162244.11	ENST00000481629.1	RPL29	RPL29-206	Known	Known	None	0.15000000596046448	None	None	None	None
m54284U_191111_172039/44042748/ccs	PB_GM12878_R2	hg38_SIRV	chr19	17859920	17863312	+	5	617	50186	179462	ENSG00000105640.12	ENST00000222247.9	RPL18A	RPL18A-201	Known	Known	None	0.05000000074505806	None	None	None	None
9e4aa01d-2e03-4a13-b86f-e54e8916ef8d	ONT_GM12878_R2	hg38_SIRV	chr1	32204242	32205392	+	2	343	1044	402805	ENSG00000160050.14	ENCODEHT000402805	CCDC28B	ENCODEHT000402805	Known	ISM	Suffix	0.05000000074505806	None	None	None	None
m54284U_191111_172039/132157/ccs	PB_GM12878_R2	hg38_SIRV	chrX	21940743	21994827	+	11	1658	56015	200121	ENSG00000102172.15	ENST00000404933.6	SMS	SMS-202	Known	Known	None	0.3499999940395355	None	None	None	None
3ced3328-62b4-48d8-8d67-11e2e40ce54a	ONT_GM12878_R1	hg38_SIRV	chr7	99325917	99366261	+	10	1562	22360	78337	ENSG00000241685.9	ENST00000262942.9	ARPC1A	ARPC1A-201	Known	Known	None	0.0	None	None	None	None
m54284U_191111_172039/34472427/ccs	PB_GM12878_R2	hg38_SIRV	chr14	96797383	96881394	+	13	1447	39771	138738	ENSG00000100749.7	ENST00000216639.7	VRK1	VRK1-201	Known	Known	None	0.44999998807907104	None	None	None	None
m54284U_191110_105540/84149703/ccs	PB_GM12878_R1	hg38_SIRV	chr2	74507644	74505051	-	9	848	6558	23273	ENSG00000115289.13	ENST00000233630.10	PCGF1	PCGF1-201	Known	Known	None	0.30000001192092896	None	None	None	None
c41a90ae-9a8e-42ab-8e6e-989d82d954dc	ONT_GM12878_R1	hg38_SIRV	chr11	62573851	62559603	-	10	1399	32021	110229	ENSG00000254772.9	ENST00000329251.4	EEF1G	EEF1G-201	Known	Known	None	0.10000000149011612	None	None	None	None
m54284U_191110_105540/117638225/ccs	PB_GM12878_R1	hg38_SIRV	chr15	78944977	78921777	-	12	1357	41927	145942	ENSG00000103811.16	ENST00000220166.9	CTSH	CTSH-201	Known	Known	None	0.20000000298023224	None	None	None	None
m54284U_191111_172039/197297/ccs	PB_GM12878_R2	hg38_SIRV	chrX	21940743	21994827	+	11	1658	56015	200121	ENSG00000102172.15	ENST00000404933.6	SMS	SMS-202	Known	Known	None	0.3499999940395355	None	None	None	None
m54284U_191111_172039/88475473/ccs	PB_GM12878_R2	hg38_SIRV	chr5	138575410	138555342	-	17	2827	16854	60074	ENSG00000113013.13	ENST00000649126.1	HSPA9	HSPA9-214	Known	Known	None	0.10000000149011612	None	None	None	None
58561006-14ac-4184-89c7-b72e45bfc773	ONT_GM12878_R1	hg38_SIRV	chr17	39201211	39204726	+	5	667	46462	401293	ENSG00000108298.11	ENCODEHT000401293	RPL19	ENCODEHT000401293	Known	ISM	Suffix	0.05000000074505806	None	None	None	None
m54284U_191111_172039/52562014/ccs	PB_GM12878_R2	hg38_SIRV	chr4	151099629	151104635	+	6	861	14363	52538	ENSG00000145425.9	ENST00000274065.8	RPS3A	RPS3A-201	Known	Known	None	0.20000000298023224	None	None	None	None
m54284U_191110_105540/14419513/ccs	PB_GM12878_R1	hg38_SIRV	chr16	75647658	75627734	-	14	1974	44633	156438	ENSG00000065427.14	ENST00000302445.7	KARS	KARS-201	Known	Known	None	0.3499999940395355	None	None	None	None
m54284U_191111_172039/91293268/ccs	PB_GM12878_R2	hg38_SIRV	chr3	51995885	51993632	-	4	640	10231	37799	ENSG00000162244.11	ENST00000294189.10	RPL29	RPL29-201	Known	Known	None	0.15000000596046448	None	None	None	None
m54284U_191111_172039/46991078/ccs	PB_GM12878_R2	hg38_SIRV	chr19	17859920	17863312	+	5	617	50186	179462	ENSG00000105640.12	ENST00000222247.9	RPL18A	RPL18A-201	Known	Known	None	0.05000000074505806	None	None	None	None
m54284U_191111_172039/34736300/ccs	PB_GM12878_R2	hg38_SIRV	chr14	96797358	96860922	+	11	1122	39771	402643	ENSG00000100749.7	ENCODEHT000402643	VRK1	ENCODEHT000402643	Known	ISM	Prefix	0.6499999761581421	None	None	None	None
m54284U_191111_172039/198505/ccs	PB_GM12878_R2	hg38_SIRV	chrX	21940743	21994827	+	11	1659	56015	200121	ENSG00000102172.15	ENST00000404933.6	SMS	SMS-202	Known	Known	None	0.3499999940395355	None	None	None	None
a5e702ed-79a2-474a-a70c-0b90b8c97512	ONT_GM12878_R2	hg38_SIRV	chr7	99325936	99366261	+	9	1349	22360	402539	ENSG00000241685.9	ENCODEHT000402539	ARPC1A	ENCODEHT000402539	Known	NIC	None	0.0	None	None	None	None
3a5a3648-8a15-417c-bc1b-943697041f82	ONT_GM12878_R2	hg38_SIRV	chr1	32204256	32205383	+	2	324	1044	402803	ENSG00000160050.14	ENCODEHT000402803	CCDC28B	ENCODEHT000402803	Known	ISM	Suffix	0.10000000149011612	None	None	None	None
af629cf0-afd4-4cc5-b60f-92c363e048b2	ONT_GM12878_R1	hg38_SIRV	chr11	62573844	62559603	-	10	1386	32021	110229	ENSG00000254772.9	ENST00000329251.4	EEF1G	EEF1G-201	Known	Known	None	0.10000000149011612	None	None	None	None
m54284U_191110_105540/85263518/ccs	PB_GM12878_R1	hg38_SIRV	chr2	74507675	74505051	-	9	879	6558	23273	ENSG00000115289.13	ENST00000233630.10	PCGF1	PCGF1-201	Known	Known	None	0.30000001192092896	None	None	None	None
m54284U_191110_105540/121965276/ccs	PB_GM12878_R1	hg38_SIRV	chr15	78945053	78921777	-	12	1433	41927	145942	ENSG00000103811.16	ENST00000220166.9	CTSH	CTSH-201	Known	Known	None	0.20000000298023224	None	None	None	None
m54284U_191111_172039/1835438/ccs	PB_GM12878_R2	hg38_SIRV	chrX	21940743	21994832	+	11	1663	56015	200121	ENSG00000102172.15	ENST00000404933.6	SMS	SMS-202	Known	Known	None	0.15000000596046448	None	None	None	None
m54284U_191111_172039/41813724/ccs	PB_GM12878_R2	hg38_SIRV	chr14	96797383	96881401	+	13	1454	39771	138738	ENSG00000100749.7	ENST00000216639.7	VRK1	VRK1-201	Known	Known	None	0.3499999940395355	None	None	None	None
m54284U_191111_172039/88671849/ccs	PB_GM12878_R2	hg38_SIRV	chr5	138575401	138555342	-	17	2818	16854	60074	ENSG00000113013.13	ENST00000649126.1	HSPA9	HSPA9-214	Known	Known	None	0.10000000149011612	None	None	None	None
5d88f2bb-8081-4a49-9881-11f3d9c95c23	ONT_GM12878_R1	hg38_SIRV	chr17	39201211	39204717	+	5	658	46462	401293	ENSG00000108298.11	ENCODEHT000401293	RPL19	ENCODEHT000401293	Known	ISM	Suffix	0.10000000149011612	None	None	None	None
m54284U_191110_105540/18808888/ccs	PB_GM12878_R1	hg38_SIRV	chr16	75647632	75627734	-	14	1948	44633	156438	ENSG00000065427.14	ENST00000302445.7	KARS	KARS-201	Known	Known	None	0.3499999940395355	None	None	None	None
m54284U_191111_172039/52562587/ccs	PB_GM12878_R2	hg38_SIRV	chr4	151099629	151104636	+	6	862	14363	52538	ENSG00000145425.9	ENST00000274065.8	RPS3A	RPS3A-201	Known	Known	None	0.20000000298023224	None	None	None	None
m54284U_191111_172039/94242352/ccs	PB_GM12878_R2	hg38_SIRV	chr3	51995893	51993632	-	4	648	10231	37799	ENSG00000162244.11	ENST00000294189.10	RPL29	RPL29-201	Known	Known	None	0.15000000596046448	None	None	None	None
m54284U_191111_172039/47121069/ccs	PB_GM12878_R2	hg38_SIRV	chr19	17859920	17863316	+	5	621	50186	179462	ENSG00000105640.12	ENST00000222247.9	RPL18A	RPL18A-201	Known	Known	None	0.05000000074505806	None	None	None	None
m54284U_191111_172039/3932683/ccs	PB_GM12878_R2	hg38_SIRV	chrX	21940743	21994834	+	11	1665	56015	200121	ENSG00000102172.15	ENST00000404933.6	SMS	SMS-202	Known	Known	None	0.10000000149011612	None	None	None	None
m54284U_191110_105540/58327422/ccs	PB_GM12878_R1	hg38_SIRV	chr7	99325918	99366262	+	10	1562	22360	78337	ENSG00000241685.9	ENST00000262942.9	ARPC1A	ARPC1A-201	Known	Known	None	0.0	None	None	None	None
73e34370-2afc-471a-8784-a0c6e19bc18f	ONT_GM12878_R1	hg38_SIRV	chr11	62573851	62559603	-	10	1392	32021	110229	ENSG00000254772.9	ENST00000329251.4	EEF1G	EEF1G-201	Known	Known	None	0.10000000149011612	None	None	None	None
m54284U_191111_172039/43582254/ccs	PB_GM12878_R2	hg38_SIRV	chr14	96797358	96860922	+	11	1122	39771	402643	ENSG00000100749.7	ENCODEHT000402643	VRK1	ENCODEHT000402643	Known	ISM	Prefix	0.6499999761581421	None	None	None	None
m54284U_191110_105540/122356829/ccs	PB_GM12878_R1	hg38_SIRV	chr15	78945045	78921777	-	12	1425	41927	145942	ENSG00000103811.16	ENST00000220166.9	CTSH	CTSH-201	Known	Known	None	0.20000000298023224	None	None	None	None
m54284U_191111_172039/4458301/ccs	PB_GM12878_R2	hg38_SIRV	chrX	21940743	21994825	+	11	1657	56015	200121	ENSG00000102172.15	ENST00000404933.6	SMS	SMS-202	Known	Known	None	0.4000000059604645	None	None	None	None
m54284U_191111_172039/89391446/ccs	PB_GM12878_R2	hg38_SIRV	chr5	138575399	138555342	-	17	2816	16854	60074	ENSG00000113013.13	ENST00000649126.1	HSPA9	HSPA9-214	Known	Known	None	0.10000000149011612	None	None	None	None
e2a03417-9651-4fc7-a917-da5f09d25bcb	ONT_GM12878_R2	hg38_SIRV	chr1	32204327	32205383	+	2	261	1044	402803	ENSG00000160050.14	ENCODEHT000402803	CCDC28B	ENCODEHT000402803	Known	ISM	Suffix	0.10000000149011612	None	None	None	None
m54284U_191110_105540/125569259/ccs	PB_GM12878_R1	hg38_SIRV	chr2	74507392	74505051	-	5	944	6558	402810	ENSG00000115289.13	ENCODEHT000402810	PCGF1	ENCODEHT000402810	Known	NIC	None	0.30000001192092896	None	None	None	None
bbc5caff-99e0-466e-8083-c50a400e9d59	ONT_GM12878_R1	hg38_SIRV	chr17	39201211	39204715	+	5	656	46462	401293	ENSG00000108298.11	ENCODEHT000401293	RPL19	ENCODEHT000401293	Known	ISM	Suffix	0.10000000149011612	None	None	None	None
m54284U_191111_172039/4588255/ccs	PB_GM12878_R2	hg38_SIRV	chrX	21940743	21994827	+	11	1659	56015	200121	ENSG00000102172.15	ENST00000404933.6	SMS	SMS-202	Known	Known	None	0.3499999940395355	None	None	None	None
m54284U_191110_105540/21758288/ccs	PB_GM12878_R1	hg38_SIRV	chr16	75647659	75627734	-	15	2147	44633	156437	ENSG00000065427.14	ENST00000319410.9	KARS	KARS-202	Known	Known	None	0.3499999940395355	None	None	None	None
m54284U_191111_172039/48892016/ccs	PB_GM12878_R2	hg38_SIRV	chr14	96797383	96881397	+	13	1450	39771	138738	ENSG00000100749.7	ENST00000216639.7	VRK1	VRK1-201	Known	Known	None	0.4000000059604645	None	None	None	None
m54284U_191111_172039/47319311/ccs	PB_GM12878_R2	hg38_SIRV	chr19	17859920	17863312	+	5	617	50186	179462	ENSG00000105640.12	ENST00000222247.9	RPL18A	RPL18A-201	Known	Known	None	0.05000000074505806	None	None	None	None
m54284U_191111_172039/95682750/ccs	PB_GM12878_R2	hg38_SIRV	chr3	51995948	51993632	-	4	703	10231	37799	ENSG00000162244.11	ENST00000294189.10	RPL29	RPL29-201	Known	Known	None	0.15000000596046448	None	None	None	None
m54284U_191111_172039/52562633/ccs	PB_GM12878_R2	hg38_SIRV	chr4	151099629	151104634	+	6	860	14363	52538	ENSG00000145425.9	ENST00000274065.8	RPS3A	RPS3A-201	Known	Known	None	0.20000000298023224	None	None	None	None
m54284U_191111_172039/163777294/ccs	PB_GM12878_R2	hg38_SIRV	chr1	32204343	32205378	+	1	833	1044	402782	ENSG00000160050.14	ENCODEHT000402782	CCDC28B	ENCODEHT000402782	Known	Genomic	None	0.4000000059604645	None	None	None	None
m54284U_191110_105540/124126098/ccs	PB_GM12878_R1	hg38_SIRV	chr15	78945044	78921777	-	12	1424	41927	145942	ENSG00000103811.16	ENST00000220166.9	CTSH	CTSH-201	Known	Known	None	0.20000000298023224	None	None	None	None
m54284U_191110_105540/62261779/ccs	PB_GM12878_R1	hg38_SIRV	chr7	99325918	99366267	+	10	1567	22360	78337	ENSG00000241685.9	ENST00000262942.9	ARPC1A	ARPC1A-201	Known	Known	None	0.10000000149011612	None	None	None	None
m54284U_191111_172039/4917102/ccs	PB_GM12878_R2	hg38_SIRV	chrX	21940743	21994833	+	11	1664	56015	200121	ENSG00000102172.15	ENST00000404933.6	SMS	SMS-202	Known	Known	None	0.10000000149011612	None	None	None	None
7e942e73-93a8-460d-843c-bf15a36d4c3e	ONT_GM12878_R1	hg38_SIRV	chr11	62567435	62559625	-	5	763	32022	390191	ENSG00000255508.7	ENCODEHT000390191	AP002990.1	ENCODEHT000390191	Known	ISM	Suffix	0.10000000149011612	None	None	None	None
m54284U_191111_172039/89982212/ccs	PB_GM12878_R2	hg38_SIRV	chr5	138575414	138555342	-	17	2831	16854	60074	ENSG00000113013.13	ENST00000649126.1	HSPA9	HSPA9-214	Known	Known	None	0.10000000149011612	None	None	None	None
4371039e-fc08-4c9e-bc0c-6e83e9cacb38	ONT_GM12878_R2	hg38_SIRV	chr1	32204456	32205389	+	1	723	1044	402782	ENSG00000160050.14	ENCODEHT000402782	CCDC28B	ENCODEHT000402782	Known	Genomic	None	0.0	None	None	None	None
m54284U_191111_172039/7537070/ccs	PB_GM12878_R2	hg38_SIRV	chrX	21940743	21994827	+	11	1659	56015	200121	ENSG00000102172.15	ENST00000404933.6	SMS	SMS-202	Known	Known	None	0.3499999940395355	None	None	None	None
m54284U_191110_105540/25823983/ccs	PB_GM12878_R1	hg38_SIRV	chr16	75640346	75627735	-	12	1678	44633	400518	ENSG00000065427.14	ENCODEHT000400518	KARS	ENCODEHT000400518	Known	ISM	Suffix	0.3499999940395355	None	None	None	None
3639d101-f7f9-450a-8c5d-8b29c101ae60	ONT_GM12878_R1	hg38_SIRV	chr17	39201211	39204726	+	5	673	46462	401293	ENSG00000108298.11	ENCODEHT000401293	RPL19	ENCODEHT000401293	Known	ISM	Suffix	0.05000000074505806	None	None	None	None
m54284U_191111_172039/50726912/ccs	PB_GM12878_R2	hg38_SIRV	chr14	96797383	96881593	+	13	1646	39771	138738	ENSG00000100749.7	ENST00000216639.7	VRK1	VRK1-201	Known	Known	None	0.3499999940395355	None	None	None	None
9094ba6e-acac-4c76-9b1a-fc5a97b92ce2	ONT_GM12878_R2	hg38_SIRV	chr1	32204993	32205389	+	1	194	1044	402782	ENSG00000160050.14	ENCODEHT000402782	CCDC28B	ENCODEHT000402782	Known	Genomic	None	0.0	None	None	None	None
m54284U_191110_105540/125569292/ccs	PB_GM12878_R1	hg38_SIRV	chr15	78945016	78921777	-	12	1396	41927	145942	ENSG00000103811.16	ENST00000220166.9	CTSH	CTSH-201	Known	Known	None	0.20000000298023224	None	None	None	None
m54284U_191111_172039/8258812/ccs	PB_GM12878_R2	hg38_SIRV	chrX	21940743	21994827	+	11	1658	56015	200121	ENSG00000102172.15	ENST00000404933.6	SMS	SMS-202	Known	Known	None	0.3499999940395355	None	None	None	None
m54284U_191111_172039/47581945/ccs	PB_GM12878_R2	hg38_SIRV	chr19	17859920	17863311	+	5	616	50186	179462	ENSG00000105640.12	ENST00000222247.9	RPL18A	RPL18A-201	Known	Known	None	0.05000000074505806	None	None	None	None
m54284U_191111_172039/95880593/ccs	PB_GM12878_R2	hg38_SIRV	chr3	51995873	51993632	-	4	628	10231	37799	ENSG00000162244.11	ENST00000294189.10	RPL29	RPL29-201	Known	Known	None	0.15000000596046448	None	None	None	None
m54284U_191110_105540/76023970/ccs	PB_GM12878_R1	hg38_SIRV	chr7	99325918	99366261	+	10	1561	22360	78337	ENSG00000241685.9	ENST00000262942.9	ARPC1A	ARPC1A-201	Known	Known	None	0.0	None	None	None	None
m54284U_191111_172039/52626175/ccs	PB_GM12878_R2	hg38_SIRV	chr4	151099629	151104636	+	6	849	14363	52538	ENSG00000145425.9	ENST00000274065.8	RPS3A	RPS3A-201	Known	Known	None	0.20000000298023224	None	None	None	None
d35fe101-5e2c-4e87-9fc6-3f17486d7c74	ONT_GM12878_R1	hg38_SIRV	chr11	62572743	62559603	-	9	1386	32021	110230	ENSG00000254772.9	ENST00000525340.5	EEF1G	EEF1G-203	Known	Known	None	0.10000000149011612	None	None	None	None
m54284U_191110_105540/129958944/ccs	PB_GM12878_R1	hg38_SIRV	chr2	74507721	74505051	-	9	882	6558	402779	ENSG00000115289.13	ENCODEHT000402779	PCGF1	ENCODEHT000402779	Known	NNC	None	0.30000001192092896	None	None	None	None
m54284U_191111_172039/8455832/ccs	PB_GM12878_R2	hg38_SIRV	chrX	21940743	21994827	+	11	1658	56015	200121	ENSG00000102172.15	ENST00000404933.6	SMS	SMS-202	Known	Known	None	0.3499999940395355	None	None	None	None
m54284U_191110_105540/27263889/ccs	PB_GM12878_R1	hg38_SIRV	chr16	75647677	75627734	-	15	2173	44633	156437	ENSG00000065427.14	ENST00000319410.9	KARS	KARS-202	Known	Known	None	0.3499999940395355	None	None	None	None
m54284U_191111_172039/89982455/ccs	PB_GM12878_R2	hg38_SIRV	chr5	138575338	138555342	-	17	2755	16854	60074	ENSG00000113013.13	ENST00000649126.1	HSPA9	HSPA9-214	Known	Known	None	0.10000000149011612	None	None	None	None
m54284U_191111_172039/58262265/ccs	PB_GM12878_R2	hg38_SIRV	chr14	96797358	96860922	+	11	1122	39771	402643	ENSG00000100749.7	ENCODEHT000402643	VRK1	ENCODEHT000402643	Known	ISM	Prefix	0.6499999761581421	None	None	None	None
m54284U_191110_105540/130156277/ccs	PB_GM12878_R1	hg38_SIRV	chr15	78945010	78921777	-	12	1390	41927	145942	ENSG00000103811.16	ENST00000220166.9	CTSH	CTSH-201	Known	Known	None	0.20000000298023224	None	None	None	None
f29e34ea-0c49-4556-8be8-8c8ba99fdaa7	ONT_GM12878_R1	hg38_SIRV	chr17	39201211	39204697	+	5	638	46462	401293	ENSG00000108298.11	ENCODEHT000401293	RPL19	ENCODEHT000401293	Known	ISM	Suffix	0.550000011920929	None	None	None	None
m54284U_191111_172039/9046775/ccs	PB_GM12878_R2	hg38_SIRV	chrX	21940743	21994827	+	11	1658	56015	200121	ENSG00000102172.15	ENST00000404933.6	SMS	SMS-202	Known	Known	None	0.3499999940395355	None	None	None	None
m54284U_191110_105540/38207760/ccs	PB_GM12878_R1	hg38_SIRV	chr1	32205629	32208437	+	1	2809	1046	402811	ENSG00000160051.11	ENCODEHT000402811	IQCC	ENCODEHT000402811	Known	Genomic	None	0.699999988079071	None	None	None	None
fbf7ddf2-9350-4243-aa8f-c1d14214c061	ONT_GM12878_R1	hg38_SIRV	chr11	62572743	62559603	-	9	1379	32021	110230	ENSG00000254772.9	ENST00000525340.5	EEF1G	EEF1G-203	Known	Known	None	0.10000000149011612	None	None	None	None
m54284U_191110_105540/112526940/ccs	PB_GM12878_R1	hg38_SIRV	chr7	99325918	99366260	+	10	1560	22360	78337	ENSG00000241685.9	ENST00000262942.9	ARPC1A	ARPC1A-201	Known	Known	None	0.0	None	None	None	None
m54284U_191111_172039/49809447/ccs	PB_GM12878_R2	hg38_SIRV	chr19	17859920	17863315	+	5	620	50186	179462	ENSG00000105640.12	ENST00000222247.9	RPL18A	RPL18A-201	Known	Known	None	0.05000000074505806	None	None	None	None
m54284U_191110_105540/27329294/ccs	PB_GM12878_R1	hg38_SIRV	chr16	75647665	75627734	-	14	1981	44633	156438	ENSG00000065427.14	ENST00000302445.7	KARS	KARS-201	Known	Known	None	0.3499999940395355	None	None	None	None
m54284U_191111_172039/96470244/ccs	PB_GM12878_R2	hg38_SIRV	chr3	51995895	51993632	-	4	644	10231	37799	ENSG00000162244.11	ENST00000294189.10	RPL29	RPL29-201	Known	Known	None	0.15000000596046448	None	None	None	None
m54284U_191111_172039/9635468/ccs	PB_GM12878_R2	hg38_SIRV	chrX	21940743	21994827	+	11	1658	56015	200121	ENSG00000102172.15	ENST00000404933.6	SMS	SMS-202	Known	Known	None	0.3499999940395355	None	None	None	None
m54284U_191110_105540/130090777/ccs	PB_GM12878_R1	hg38_SIRV	chr2	74507648	74505051	-	9	852	6558	23273	ENSG00000115289.13	ENST00000233630.10	PCGF1	PCGF1-201	Known	Known	None	0.30000001192092896	None	None	None	None
m54284U_191111_172039/90046467/ccs	PB_GM12878_R2	hg38_SIRV	chr5	138575396	138555342	-	17	2813	16854	60074	ENSG00000113013.13	ENST00000649126.1	HSPA9	HSPA9-214	Known	Known	None	0.10000000149011612	None	None	None	None
m54284U_191111_172039/52626531/ccs	PB_GM12878_R2	hg38_SIRV	chr4	151099629	151104623	+	6	849	14363	52538	ENSG00000145425.9	ENST00000274065.8	RPS3A	RPS3A-201	Known	Known	None	0.15000000596046448	None	None	None	None
m54284U_191110_105540/131730118/ccs	PB_GM12878_R1	hg38_SIRV	chr15	78945044	78921777	-	12	1424	41927	145942	ENSG00000103811.16	ENST00000220166.9	CTSH	CTSH-201	Known	Known	None	0.20000000298023224	None	None	None	None
m54284U_191111_172039/63898296/ccs	PB_GM12878_R2	hg38_SIRV	chr14	96797383	96881395	+	13	1448	39771	138738	ENSG00000100749.7	ENST00000216639.7	VRK1	VRK1-201	Known	Known	None	0.4000000059604645	None	None	None	None
m54284U_191111_172039/11011331/ccs	PB_GM12878_R2	hg38_SIRV	chrX	21940743	21994819	+	11	1650	56015	200121	ENSG00000102172.15	ENST00000404933.6	SMS	SMS-202	Known	Known	None	0.6000000238418579	None	None	None	None
6217feef-0e51-4a7c-964d-d6eac2ad2042	ONT_GM12878_R1	hg38_SIRV	chr17	39201211	39204714	+	5	657	46462	401293	ENSG00000108298.11	ENCODEHT000401293	RPL19	ENCODEHT000401293	Known	ISM	Suffix	0.10000000149011612	None	None	None	None
d87a462f-8be6-4f95-8c3d-21dd0a0ff418	ONT_GM12878_R1	hg38_SIRV	chr11	62572743	62559603	-	9	1379	32021	110230	ENSG00000254772.9	ENST00000525340.5	EEF1G	EEF1G-203	Known	Known	None	0.10000000149011612	None	None	None	None
m54284U_191110_105540/120587053/ccs	PB_GM12878_R1	hg38_SIRV	chr7	99325918	99366260	+	10	1560	22360	78337	ENSG00000241685.9	ENST00000262942.9	ARPC1A	ARPC1A-201	Known	Known	None	0.0	None	None	None	None
m54284U_191110_105540/30213209/ccs	PB_GM12878_R1	hg38_SIRV	chr16	75640346	75627735	-	12	1678	44633	400518	ENSG00000065427.14	ENCODEHT000400518	KARS	ENCODEHT000400518	Known	ISM	Suffix	0.3499999940395355	None	None	None	None
m54284U_191110_105540/50989428/ccs	PB_GM12878_R1	hg38_SIRV	chr1	32205635	32208679	+	5	2045	1046	3888	ENSG00000160051.11	ENST00000291358.10	IQCC	IQCC-201	Known	Known	None	0.15000000596046448	None	None	None	None
m54284U_191111_172039/11535592/ccs	PB_GM12878_R2	hg38_SIRV	chrX	21940743	21994827	+	11	1658	56015	200121	ENSG00000102172.15	ENST00000404933.6	SMS	SMS-202	Known	Known	None	0.3499999940395355	None	None	None	None
m54284U_191111_172039/50400000/ccs	PB_GM12878_R2	hg38_SIRV	chr19	17859920	17863316	+	5	621	50186	179462	ENSG00000105640.12	ENST00000222247.9	RPL18A	RPL18A-201	Known	Known	None	0.05000000074505806	None	None	None	None
m54284U_191111_172039/90244801/ccs	PB_GM12878_R2	hg38_SIRV	chr5	138575372	138555342	-	17	2789	16854	60074	ENSG00000113013.13	ENST00000649126.1	HSPA9	HSPA9-214	Known	Known	None	0.10000000149011612	None	None	None	None
m54284U_191111_172039/96798968/ccs	PB_GM12878_R2	hg38_SIRV	chr3	51995893	51993632	-	4	648	10231	37799	ENSG00000162244.11	ENST00000294189.10	RPL29	RPL29-201	Known	Known	None	0.15000000596046448	None	None	None	None
m54284U_191110_105540/132319490/ccs	PB_GM12878_R1	hg38_SIRV	chr15	78945044	78921777	-	12	1424	41927	145942	ENSG00000103811.16	ENST00000220166.9	CTSH	CTSH-201	Known	Known	None	0.20000000298023224	None	None	None	None
m54284U_191111_172039/64488317/ccs	PB_GM12878_R2	hg38_SIRV	chr14	96797358	96860922	+	11	1122	39771	402643	ENSG00000100749.7	ENCODEHT000402643	VRK1	ENCODEHT000402643	Known	ISM	Prefix	0.6499999761581421	None	None	None	None
m54284U_191110_105540/132123269/ccs	PB_GM12878_R1	hg38_SIRV	chr2	74507085	74505051	-	8	717	6558	23272	ENSG00000115289.13	ENST00000475863.5	PCGF1	PCGF1-204	Known	Known	None	0.30000001192092896	None	None	None	None
m54284U_191111_172039/52756962/ccs	PB_GM12878_R2	hg38_SIRV	chr4	151099629	151104633	+	6	859	14363	52538	ENSG00000145425.9	ENST00000274065.8	RPS3A	RPS3A-201	Known	Known	None	0.15000000596046448	None	None	None	None
m54284U_191111_172039/13828401/ccs	PB_GM12878_R2	hg38_SIRV	chrX	21940743	21994815	+	11	1646	56015	200121	ENSG00000102172.15	ENST00000404933.6	SMS	SMS-202	Known	Known	None	0.6499999761581421	None	None	None	None
m54284U_191110_105540/31916401/ccs	PB_GM12878_R1	hg38_SIRV	chr16	75647665	75627734	-	14	1981	44633	156438	ENSG00000065427.14	ENST00000302445.7	KARS	KARS-201	Known	Known	None	0.3499999940395355	None	None	None	None
7e8e1f40-657a-4d8e-b8bc-1d3c7ad13f48	ONT_GM12878_R1	hg38_SIRV	chr11	62572741	62559603	-	9	1377	32021	110230	ENSG00000254772.9	ENST00000525340.5	EEF1G	EEF1G-203	Known	Known	None	0.10000000149011612	None	None	None	None
m54284U_191111_172039/15533875/ccs	PB_GM12878_R2	hg38_SIRV	chrX	21940743	21994827	+	11	1658	56015	200121	ENSG00000102172.15	ENST00000404933.6	SMS	SMS-202	Known	Known	None	0.3499999940395355	None	None	None	None
m54284U_191110_105540/120717760/ccs	PB_GM12878_R1	hg38_SIRV	chr7	99325918	99366259	+	10	1559	22360	78337	ENSG00000241685.9	ENST00000262942.9	ARPC1A	ARPC1A-201	Known	Known	None	0.0	None	None	None	None
27c5f28a-62e2-4445-a12d-5520bd8a525e	ONT_GM12878_R1	hg38_SIRV	chr17	39201211	39204717	+	5	652	46462	401293	ENSG00000108298.11	ENCODEHT000401293	RPL19	ENCODEHT000401293	Known	ISM	Suffix	0.10000000149011612	None	None	None	None
m54284U_191110_105540/132515456/ccs	PB_GM12878_R1	hg38_SIRV	chr15	78945018	78921777	-	12	1398	41927	145942	ENSG00000103811.16	ENST00000220166.9	CTSH	CTSH-201	Known	Known	None	0.20000000298023224	None	None	None	None
m54284U_191111_172039/90376873/ccs	PB_GM12878_R2	hg38_SIRV	chr5	138575388	138555342	-	17	2805	16854	60074	ENSG00000113013.13	ENST00000649126.1	HSPA9	HSPA9-214	Known	Known	None	0.10000000149011612	None	None	None	None
m54284U_191111_172039/51642411/ccs	PB_GM12878_R2	hg38_SIRV	chr19	17859920	17863312	+	5	617	50186	179462	ENSG00000105640.12	ENST00000222247.9	RPL18A	RPL18A-201	Known	Known	None	0.05000000074505806	None	None	None	None
m54284U_191111_172039/82379149/ccs	PB_GM12878_R2	hg38_SIRV	chr1	32205635	32208681	+	5	2047	1046	3888	ENSG00000160051.11	ENST00000291358.10	IQCC	IQCC-201	Known	Known	None	0.10000000149011612	None	None	None	None
m54284U_191111_172039/66912965/ccs	PB_GM12878_R2	hg38_SIRV	chr14	96797383	96881602	+	13	1655	39771	138738	ENSG00000100749.7	ENST00000216639.7	VRK1	VRK1-201	Known	Known	None	0.3499999940395355	None	None	None	None
m54284U_191111_172039/97585929/ccs	PB_GM12878_R2	hg38_SIRV	chr3	51995895	51993632	-	4	650	10231	37799	ENSG00000162244.11	ENST00000294189.10	RPL29	RPL29-201	Known	Known	None	0.15000000596046448	None	None	None	None
m54284U_191111_172039/17826704/ccs	PB_GM12878_R2	hg38_SIRV	chrX	21940743	21994827	+	11	1658	56015	200121	ENSG00000102172.15	ENST00000404933.6	SMS	SMS-202	Known	Known	None	0.3499999940395355	None	None	None	None
m54284U_191111_172039/52758501/ccs	PB_GM12878_R2	hg38_SIRV	chr4	151099629	151104636	+	6	862	14363	52538	ENSG00000145425.9	ENST00000274065.8	RPS3A	RPS3A-201	Known	Known	None	0.20000000298023224	None	None	None	None
m54284U_191110_105540/160039036/ccs	PB_GM12878_R1	hg38_SIRV	chr2	74507676	74505051	-	9	880	6558	23273	ENSG00000115289.13	ENST00000233630.10	PCGF1	PCGF1-201	Known	Known	None	0.30000001192092896	None	None	None	None
m54284U_191110_105540/34931651/ccs	PB_GM12878_R1	hg38_SIRV	chr16	75647665	75627734	-	14	1981	44633	156438	ENSG00000065427.14	ENST00000302445.7	KARS	KARS-201	Known	Known	None	0.3499999940395355	None	None	None	None
93da32a0-a1bb-40f0-9590-ef4ab196903a	ONT_GM12878_R1	hg38_SIRV	chr11	62574081	62559607	-	10	1402	32021	390444	ENSG00000254772.9	ENCODEHT000390444	EEF1G	ENCODEHT000390444	Known	NIC	None	0.10000000149011612	None	None	None	None
m54284U_191111_172039/18614245/ccs	PB_GM12878_R2	hg38_SIRV	chrX	21940743	21994819	+	11	1650	56015	200121	ENSG00000102172.15	ENST00000404933.6	SMS	SMS-202	Known	Known	None	0.6000000238418579	None	None	None	None
m54284U_191110_105540/134021283/ccs	PB_GM12878_R1	hg38_SIRV	chr15	78945054	78921774	-	11	2289	41927	400876	ENSG00000103811.16	ENCODEHT000400876	CTSH	ENCODEHT000400876	Known	NIC	None	0.20000000298023224	None	None	None	None
m54284U_191110_105540/145490939/ccs	PB_GM12878_R1	hg38_SIRV	chr7	99325918	99366260	+	10	1560	22360	78337	ENSG00000241685.9	ENST00000262942.9	ARPC1A	ARPC1A-201	Known	Known	None	0.0	None	None	None	None
75b68d09-91ac-45fa-9b2f-289743ac5ba5	ONT_GM12878_R1	hg38_SIRV	chr17	39201211	39204697	+	5	638	46462	401293	ENSG00000108298.11	ENCODEHT000401293	RPL19	ENCODEHT000401293	Known	ISM	Suffix	0.550000011920929	None	None	None	None
m54284U_191111_172039/67044138/ccs	PB_GM12878_R2	hg38_SIRV	chr14	96797383	96881610	+	13	1663	39771	138738	ENSG00000100749.7	ENST00000216639.7	VRK1	VRK1-201	Known	Known	None	0.20000000298023224	None	None	None	None
m54284U_191111_172039/90506119/ccs	PB_GM12878_R2	hg38_SIRV	chr5	138575399	138555342	-	17	2816	16854	60074	ENSG00000113013.13	ENST00000649126.1	HSPA9	HSPA9-214	Known	Known	None	0.10000000149011612	None	None	None	None
m54284U_191111_172039/19532313/ccs	PB_GM12878_R2	hg38_SIRV	chrX	21940743	21994832	+	11	1664	56015	200121	ENSG00000102172.15	ENST00000404933.6	SMS	SMS-202	Known	Known	None	0.15000000596046448	None	None	None	None
m54284U_191111_172039/51841305/ccs	PB_GM12878_R2	hg38_SIRV	chr19	17859920	17863316	+	5	621	50186	179462	ENSG00000105640.12	ENST00000222247.9	RPL18A	RPL18A-201	Known	Known	None	0.05000000074505806	None	None	None	None
m54284U_191111_172039/98042945/ccs	PB_GM12878_R2	hg38_SIRV	chr3	51995896	51993632	-	4	651	10231	37799	ENSG00000162244.11	ENST00000294189.10	RPL29	RPL29-201	Known	Known	None	0.15000000596046448	None	None	None	None
m54284U_191110_105540/120194893/ccs	PB_GM12878_R1	hg38_SIRV	chr1	32205643	32208581	+	4	2131	1046	3889	ENSG00000160051.11	ENST00000617816.1	IQCC	IQCC-203	Known	Known	None	0.30000001192092896	None	None	None	None
m54284U_191110_105540/41355415/ccs	PB_GM12878_R1	hg38_SIRV	chr16	75647669	75627734	-	14	1985	44633	156438	ENSG00000065427.14	ENST00000302445.7	KARS	KARS-201	Known	Known	None	0.3499999940395355	None	None	None	None
m54284U_191111_172039/52759195/ccs	PB_GM12878_R2	hg38_SIRV	chr4	151099629	151104635	+	6	861	14363	52538	ENSG00000145425.9	ENST00000274065.8	RPS3A	RPS3A-201	Known	Known	None	0.20000000298023224	None	None	None	None
f9ef2bfb-f033-4390-8e73-7d60dca44a80	ONT_GM12878_R1	hg38_SIRV	chr11	62572743	62559603	-	9	1385	32021	110230	ENSG00000254772.9	ENST00000525340.5	EEF1G	EEF1G-203	Known	Known	None	0.10000000149011612	None	None	None	None
m54284U_191110_105540/171837694/ccs	PB_GM12878_R1	hg38_SIRV	chr2	74507335	74505051	-	8	967	6558	23272	ENSG00000115289.13	ENST00000475863.5	PCGF1	PCGF1-204	Known	Known	None	0.30000001192092896	None	None	None	None
m54284U_191110_105540/139397245/ccs	PB_GM12878_R1	hg38_SIRV	chr15	78945044	78921777	-	12	1424	41927	145942	ENSG00000103811.16	ENST00000220166.9	CTSH	CTSH-201	Known	Known	None	0.20000000298023224	None	None	None	None
m54284U_191111_172039/19727247/ccs	PB_GM12878_R2	hg38_SIRV	chrX	21940743	21994827	+	11	1659	56015	200121	ENSG00000102172.15	ENST00000404933.6	SMS	SMS-202	Known	Known	None	0.3499999940395355	None	None	None	None
m54284U_191111_172039/90769144/ccs	PB_GM12878_R2	hg38_SIRV	chr5	138575416	138555342	-	17	2833	16854	60074	ENSG00000113013.13	ENST00000649126.1	HSPA9	HSPA9-214	Known	Known	None	0.10000000149011612	None	None	None	None
m54284U_191110_105540/154536738/ccs	PB_GM12878_R1	hg38_SIRV	chr7	99325918	99366259	+	10	1559	22360	78337	ENSG00000241685.9	ENST00000262942.9	ARPC1A	ARPC1A-201	Known	Known	None	0.0	None	None	None	None
m54284U_191111_172039/67308357/ccs	PB_GM12878_R2	hg38_SIRV	chr14	96797383	96881613	+	13	1666	39771	138738	ENSG00000100749.7	ENST00000216639.7	VRK1	VRK1-201	Known	Known	None	0.15000000596046448	None	None	None	None
11f2d4c8-e068-4d21-9712-6eaecacfecc9	ONT_GM12878_R1	hg38_SIRV	chr17	39201211	39204715	+	5	656	46462	401293	ENSG00000108298.11	ENCODEHT000401293	RPL19	ENCODEHT000401293	Known	ISM	Suffix	0.10000000149011612	None	None	None	None
m54284U_191111_172039/23004534/ccs	PB_GM12878_R2	hg38_SIRV	chrX	21940743	21994803	+	11	1628	56015	200121	ENSG00000102172.15	ENST00000404933.6	SMS	SMS-202	Known	Known	None	0.4000000059604645	None	None	None	None
m54284U_191110_105540/57279022/ccs	PB_GM12878_R1	hg38_SIRV	chr16	75647657	75627731	-	13	1855	44633	400620	ENSG00000065427.14	ENCODEHT000400620	KARS	ENCODEHT000400620	Known	NIC	None	0.3499999940395355	None	None	None	None
m54284U_191111_172039/54460628/ccs	PB_GM12878_R2	hg38_SIRV	chr19	17859920	17863311	+	5	616	50186	179462	ENSG00000105640.12	ENST00000222247.9	RPL18A	RPL18A-201	Known	Known	None	0.05000000074505806	None	None	None	None
m54284U_191111_172039/98830928/ccs	PB_GM12878_R2	hg38_SIRV	chr3	51995893	51993632	-	4	648	10231	37799	ENSG00000162244.11	ENST00000294189.10	RPL29	RPL29-201	Known	Known	None	0.15000000596046448	None	None	None	None
m54284U_191110_105540/140708566/ccs	PB_GM12878_R1	hg38_SIRV	chr15	78945019	78921777	-	12	1399	41927	145942	ENSG00000103811.16	ENST00000220166.9	CTSH	CTSH-201	Known	Known	None	0.20000000298023224	None	None	None	None
m54284U_191110_105540/132579399/ccs	PB_GM12878_R1	hg38_SIRV	chr1	32205648	32208687	+	4	2251	1046	3889	ENSG00000160051.11	ENST00000617816.1	IQCC	IQCC-203	Known	Known	None	0.10000000149011612	None	None	None	None
m54284U_191111_172039/25624603/ccs	PB_GM12878_R2	hg38_SIRV	chrX	21940743	21994818	+	11	1650	56015	200121	ENSG00000102172.15	ENST00000404933.6	SMS	SMS-202	Known	Known	None	0.6000000238418579	None	None	None	None
1082e89a-069c-4238-8efc-c9c00cc926f8	ONT_GM12878_R1	hg38_SIRV	chr11	62573844	62559603	-	10	1392	32021	110229	ENSG00000254772.9	ENST00000329251.4	EEF1G	EEF1G-201	Known	Known	None	0.10000000149011612	None	None	None	None
m54284U_191111_172039/52822116/ccs	PB_GM12878_R2	hg38_SIRV	chr4	151099629	151104634	+	6	860	14363	52538	ENSG00000145425.9	ENST00000274065.8	RPS3A	RPS3A-201	Known	Known	None	0.20000000298023224	None	None	None	None
m54284U_191111_172039/11274269/ccs	PB_GM12878_R2	hg38_SIRV	chr2	74507389	74505051	-	8	1021	6558	23272	ENSG00000115289.13	ENST00000475863.5	PCGF1	PCGF1-204	Known	Known	None	0.30000001192092896	None	None	None	None
m54284U_191111_172039/90964911/ccs	PB_GM12878_R2	hg38_SIRV	chr5	138575372	138555342	-	17	2789	16854	60074	ENSG00000113013.13	ENST00000649126.1	HSPA9	HSPA9-214	Known	Known	None	0.10000000149011612	None	None	None	None
m54284U_191111_172039/68879977/ccs	PB_GM12878_R2	hg38_SIRV	chr14	96797383	96881402	+	13	1455	39771	138738	ENSG00000100749.7	ENST00000216639.7	VRK1	VRK1-201	Known	Known	None	0.3499999940395355	None	None	None	None
m54284U_191111_172039/27328767/ccs	PB_GM12878_R2	hg38_SIRV	chr7	99325937	99366262	+	9	1349	22360	402539	ENSG00000241685.9	ENCODEHT000402539	ARPC1A	ENCODEHT000402539	Known	NIC	None	0.0	None	None	None	None
m54284U_191110_105540/66783176/ccs	PB_GM12878_R1	hg38_SIRV	chr16	75647665	75627734	-	15	2161	44633	156437	ENSG00000065427.14	ENST00000319410.9	KARS	KARS-202	Known	Known	None	0.3499999940395355	None	None	None	None
m54284U_191111_172039/27593122/ccs	PB_GM12878_R2	hg38_SIRV	chrX	21940743	21994834	+	11	1665	56015	200121	ENSG00000102172.15	ENST00000404933.6	SMS	SMS-202	Known	Known	None	0.10000000149011612	None	None	None	None
4ff69bd5-76fc-4d2a-a37a-f71c321eb4a4	ONT_GM12878_R1	hg38_SIRV	chr17	39201211	39204723	+	5	664	46462	401293	ENSG00000108298.11	ENCODEHT000401293	RPL19	ENCODEHT000401293	Known	ISM	Suffix	0.0	None	None	None	None
m54284U_191110_105540/145162742/ccs	PB_GM12878_R1	hg38_SIRV	chr15	78945041	78921777	-	12	1421	41927	145942	ENSG00000103811.16	ENST00000220166.9	CTSH	CTSH-201	Known	Known	None	0.20000000298023224	None	None	None	None
m54284U_191111_172039/54591633/ccs	PB_GM12878_R2	hg38_SIRV	chr19	17859920	17863315	+	5	620	50186	179462	ENSG00000105640.12	ENST00000222247.9	RPL18A	RPL18A-201	Known	Known	None	0.05000000074505806	None	None	None	None
m54284U_191111_172039/30016928/ccs	PB_GM12878_R2	hg38_SIRV	chrX	21940743	21994827	+	11	1658	56015	200121	ENSG00000102172.15	ENST00000404933.6	SMS	SMS-202	Known	Known	None	0.3499999940395355	None	None	None	None
m54284U_191111_172039/99878537/ccs	PB_GM12878_R2	hg38_SIRV	chr3	51995896	51993632	-	4	651	10231	37799	ENSG00000162244.11	ENST00000294189.10	RPL29	RPL29-201	Known	Known	None	0.15000000596046448	None	None	None	None
c0a765a1-3d15-4395-a00a-daf1df7f4310	ONT_GM12878_R1	hg38_SIRV	chr11	62573851	62559603	-	10	1383	32021	110229	ENSG00000254772.9	ENST00000329251.4	EEF1G	EEF1G-201	Known	Known	None	0.10000000149011612	None	None	None	None
m54284U_191110_105540/59376592/ccs	PB_GM12878_R1	hg38_SIRV	chr1	32205649	32208679	+	5	2031	1046	3888	ENSG00000160051.11	ENST00000291358.10	IQCC	IQCC-201	Known	Known	None	0.15000000596046448	None	None	None	None
m54284U_191111_172039/53150582/ccs	PB_GM12878_R2	hg38_SIRV	chr4	151099629	151104635	+	6	861	14363	52538	ENSG00000145425.9	ENST00000274065.8	RPS3A	RPS3A-201	Known	Known	None	0.20000000298023224	None	None	None	None
m54284U_191110_105540/75761886/ccs	PB_GM12878_R1	hg38_SIRV	chr16	75647663	75627734	-	14	1979	44633	156438	ENSG00000065427.14	ENST00000302445.7	KARS	KARS-201	Known	Known	None	0.3499999940395355	None	None	None	None
m54284U_191111_172039/71697708/ccs	PB_GM12878_R2	hg38_SIRV	chr14	96797356	96881656	+	13	1663	39771	402647	ENSG00000100749.7	ENCODEHT000402647	VRK1	ENCODEHT000402647	Known	NIC	None	0.15000000596046448	None	None	None	None
m54284U_191111_172039/92210146/ccs	PB_GM12878_R2	hg38_SIRV	chr5	138575399	138555342	-	17	2816	16854	60074	ENSG00000113013.13	ENST00000649126.1	HSPA9	HSPA9-214	Known	Known	None	0.10000000149011612	None	None	None	None
m54284U_191111_172039/30475350/ccs	PB_GM12878_R2	hg38_SIRV	chr7	99325918	99366260	+	10	1560	22360	78337	ENSG00000241685.9	ENST00000262942.9	ARPC1A	ARPC1A-201	Known	Known	None	0.0	None	None	None	None
m54284U_191111_172039/39715565/ccs	PB_GM12878_R2	hg38_SIRV	chr2	74507085	74505051	-	8	717	6558	23272	ENSG00000115289.13	ENST00000475863.5	PCGF1	PCGF1-204	Known	Known	None	0.30000001192092896	None	None	None	None
m54284U_191111_172039/30213140/ccs	PB_GM12878_R2	hg38_SIRV	chrX	21940743	21994819	+	11	1650	56015	200121	ENSG00000102172.15	ENST00000404933.6	SMS	SMS-202	Known	Known	None	0.6000000238418579	None	None	None	None
m54284U_191110_105540/147325363/ccs	PB_GM12878_R1	hg38_SIRV	chr15	78945006	78921777	-	12	1386	41927	145942	ENSG00000103811.16	ENST00000220166.9	CTSH	CTSH-201	Known	Known	None	0.20000000298023224	None	None	None	None
m54284U_191111_172039/30737012/ccs	PB_GM12878_R2	hg38_SIRV	chrX	21940743	21994794	+	11	1626	56015	200121	ENSG00000102172.15	ENST00000404933.6	SMS	SMS-202	Known	Known	None	0.550000011920929	None	None	None	None
6099d348-d5cb-431b-8d37-b9b0e27c37c3	ONT_GM12878_R1	hg38_SIRV	chr17	39201211	39204726	+	5	667	46462	401293	ENSG00000108298.11	ENCODEHT000401293	RPL19	ENCODEHT000401293	Known	ISM	Suffix	0.05000000074505806	None	None	None	None
m54284U_191111_172039/54856360/ccs	PB_GM12878_R2	hg38_SIRV	chr19	17859920	17863314	+	5	619	50186	179462	ENSG00000105640.12	ENST00000222247.9	RPL18A	RPL18A-201	Known	Known	None	0.05000000074505806	None	None	None	None
141d77d4-98c9-454a-9e3c-548e9533359d	ONT_GM12878_R1	hg38_SIRV	chr11	62573850	62559603	-	10	1398	32021	110229	ENSG00000254772.9	ENST00000329251.4	EEF1G	EEF1G-201	Known	Known	None	0.10000000149011612	None	None	None	None
m54284U_191111_172039/31851736/ccs	PB_GM12878_R2	hg38_SIRV	chrX	21940743	21994827	+	11	1659	56015	200121	ENSG00000102172.15	ENST00000404933.6	SMS	SMS-202	Known	Known	None	0.3499999940395355	None	None	None	None
m54284U_191111_172039/100597893/ccs	PB_GM12878_R2	hg38_SIRV	chr3	51995889	51993632	-	4	644	10231	37799	ENSG00000162244.11	ENST00000294189.10	RPL29	RPL29-201	Known	Known	None	0.15000000596046448	None	None	None	None
m54284U_191111_172039/101320159/ccs	PB_GM12878_R2	hg38_SIRV	chr3	51995850	51993632	-	4	670	10231	402812	ENSG00000162244.11	ENCODEHT000402812	RPL29	ENCODEHT000402812	Known	NNC	None	0.15000000596046448	None	None	None	None
m54284U_191111_172039/72025288/ccs	PB_GM12878_R2	hg38_SIRV	chr14	96797358	96860922	+	11	1122	39771	402643	ENSG00000100749.7	ENCODEHT000402643	VRK1	ENCODEHT000402643	Known	ISM	Prefix	0.6499999761581421	None	None	None	None
m54284U_191111_172039/53150846/ccs	PB_GM12878_R2	hg38_SIRV	chr4	151099629	151104634	+	6	860	14363	52538	ENSG00000145425.9	ENST00000274065.8	RPS3A	RPS3A-201	Known	Known	None	0.20000000298023224	None	None	None	None
m54284U_191111_172039/37160520/ccs	PB_GM12878_R2	hg38_SIRV	chr1	32205649	32208681	+	5	2033	1046	3888	ENSG00000160051.11	ENST00000291358.10	IQCC	IQCC-201	Known	Known	None	0.10000000149011612	None	None	None	None
m54284U_191111_172039/92865938/ccs	PB_GM12878_R2	hg38_SIRV	chr5	138575399	138555342	-	17	2816	16854	60074	ENSG00000113013.13	ENST00000649126.1	HSPA9	HSPA9-214	Known	Known	None	0.10000000149011612	None	None	None	None
m54284U_191111_172039/51118096/ccs	PB_GM12878_R2	hg38_SIRV	chr7	99325918	99366259	+	10	1559	22360	78337	ENSG00000241685.9	ENST00000262942.9	ARPC1A	ARPC1A-201	Known	Known	None	0.0	None	None	None	None
m54284U_191111_172039/32639203/ccs	PB_GM12878_R2	hg38_SIRV	chrX	21940743	21994836	+	11	1667	56015	200121	ENSG00000102172.15	ENST00000404933.6	SMS	SMS-202	Known	Known	None	0.05000000074505806	None	None	None	None
m54284U_191110_105540/148900095/ccs	PB_GM12878_R1	hg38_SIRV	chr15	78945006	78921777	-	12	1386	41927	145942	ENSG00000103811.16	ENST00000220166.9	CTSH	CTSH-201	Known	Known	None	0.20000000298023224	None	None	None	None
m54284U_191111_172039/87885818/ccs	PB_GM12878_R2	hg38_SIRV	chr2	74507647	74505051	-	9	851	6558	23273	ENSG00000115289.13	ENST00000233630.10	PCGF1	PCGF1-201	Known	Known	None	0.30000001192092896	None	None	None	None
m54284U_191110_105540/82378873/ccs	PB_GM12878_R1	hg38_SIRV	chr16	75647665	75627734	-	14	1981	44633	156438	ENSG00000065427.14	ENST00000302445.7	KARS	KARS-201	Known	Known	None	0.3499999940395355	None	None	None	None
f1dd42f7-94eb-4169-9752-6e4dafa58529	ONT_GM12878_R1	hg38_SIRV	chr17	39201211	39204726	+	5	667	46462	401293	ENSG00000108298.11	ENCODEHT000401293	RPL19	ENCODEHT000401293	Known	ISM	Suffix	0.05000000074505806	None	None	None	None
1ca3c0d9-e2d3-4ad6-8189-98d4559b8e60	ONT_GM12878_R1	hg38_SIRV	chr11	62573851	62559603	-	10	1399	32021	110229	ENSG00000254772.9	ENST00000329251.4	EEF1G	EEF1G-201	Known	Known	None	0.10000000149011612	None	None	None	None
m54284U_191111_172039/32835043/ccs	PB_GM12878_R2	hg38_SIRV	chrX	21940743	21994792	+	11	1624	56015	200121	ENSG00000102172.15	ENST00000404933.6	SMS	SMS-202	Known	Known	None	0.550000011920929	None	None	None	None
m54284U_191111_172039/59310648/ccs	PB_GM12878_R2	hg38_SIRV	chr19	17859920	17863245	+	5	543	50186	179462	ENSG00000105640.12	ENST00000222247.9	RPL18A	RPL18A-201	Known	Known	None	0.20000000298023224	None	None	None	None
m54284U_191111_172039/72615997/ccs	PB_GM12878_R2	hg38_SIRV	chr14	96797423	96860898	+	10	1177	39771	402658	ENSG00000100749.7	ENCODEHT000402658	VRK1	ENCODEHT000402658	Known	NIC	None	0.6000000238418579	None	None	None	None
m54284U_191111_172039/35456191/ccs	PB_GM12878_R2	hg38_SIRV	chrX	21940743	21994825	+	11	1657	56015	200121	ENSG00000102172.15	ENST00000404933.6	SMS	SMS-202	Known	Known	None	0.4000000059604645	None	None	None	None
m54284U_191110_105540/150145291/ccs	PB_GM12878_R1	hg38_SIRV	chr15	78945045	78921777	-	12	1425	41927	145942	ENSG00000103811.16	ENST00000220166.9	CTSH	CTSH-201	Known	Known	None	0.20000000298023224	None	None	None	None
m54284U_191111_172039/52824504/ccs	PB_GM12878_R2	hg38_SIRV	chr7	99325918	99366258	+	10	1558	22360	78337	ENSG00000241685.9	ENST00000262942.9	ARPC1A	ARPC1A-201	Known	Known	None	0.0	None	None	None	None
m54284U_191111_172039/92866457/ccs	PB_GM12878_R2	hg38_SIRV	chr5	138575399	138555342	-	17	2816	16854	60074	ENSG00000113013.13	ENST00000649126.1	HSPA9	HSPA9-214	Known	Known	None	0.10000000149011612	None	None	None	None
m54284U_191111_172039/103220603/ccs	PB_GM12878_R2	hg38_SIRV	chr3	51995896	51993632	-	4	651	10231	37799	ENSG00000162244.11	ENST00000294189.10	RPL29	RPL29-201	Known	Known	None	0.15000000596046448	None	None	None	None
m54284U_191111_172039/53215638/ccs	PB_GM12878_R2	hg38_SIRV	chr4	151099629	151104634	+	6	860	14363	52538	ENSG00000145425.9	ENST00000274065.8	RPS3A	RPS3A-201	Known	Known	None	0.20000000298023224	None	None	None	None
m54284U_191111_172039/177670881/ccs	PB_GM12878_R2	hg38_SIRV	chr1	32205650	32208676	+	5	2027	1046	3888	ENSG00000160051.11	ENST00000291358.10	IQCC	IQCC-201	Known	Known	None	0.15000000596046448	None	None	None	None
m54284U_191111_172039/89197127/ccs	PB_GM12878_R2	hg38_SIRV	chr2	74507147	74505051	-	8	779	6558	23272	ENSG00000115289.13	ENST00000475863.5	PCGF1	PCGF1-204	Known	Known	None	0.30000001192092896	None	None	None	None
m54284U_191110_105540/89195336/ccs	PB_GM12878_R1	hg38_SIRV	chr16	75647643	75627734	-	14	1959	44633	156438	ENSG00000065427.14	ENST00000302445.7	KARS	KARS-201	Known	Known	None	0.3499999940395355	None	None	None	None
m54284U_191111_172039/36505291/ccs	PB_GM12878_R2	hg38_SIRV	chrX	21940743	21994834	+	11	1666	56015	200121	ENSG00000102172.15	ENST00000404933.6	SMS	SMS-202	Known	Known	None	0.10000000149011612	None	None	None	None
0601c577-b0d1-4179-b397-4b53fcbd44f5	ONT_GM12878_R1	hg38_SIRV	chr17	39201211	39204721	+	5	655	46462	401293	ENSG00000108298.11	ENCODEHT000401293	RPL19	ENCODEHT000401293	Known	ISM	Suffix	0.0	None	None	None	None
55a5a782-e6ed-407d-a75d-41b5d80b03bc	ONT_GM12878_R1	hg38_SIRV	chr11	62567544	62559625	-	5	872	32022	390191	ENSG00000255508.7	ENCODEHT000390191	AP002990.1	ENCODEHT000390191	Known	ISM	Suffix	0.10000000149011612	None	None	None	None
m54284U_191111_172039/62522107/ccs	PB_GM12878_R2	hg38_SIRV	chr19	17859920	17863312	+	5	617	50186	179462	ENSG00000105640.12	ENST00000222247.9	RPL18A	RPL18A-201	Known	Known	None	0.05000000074505806	None	None	None	None
m54284U_191110_105540/152962163/ccs	PB_GM12878_R1	hg38_SIRV	chr15	78945047	78921777	-	12	1427	41927	145942	ENSG00000103811.16	ENST00000220166.9	CTSH	CTSH-201	Known	Known	None	0.20000000298023224	None	None	None	None
m54284U_191111_172039/77007635/ccs	PB_GM12878_R2	hg38_SIRV	chr14	96797383	96881611	+	13	1664	39771	138738	ENSG00000100749.7	ENST00000216639.7	VRK1	VRK1-201	Known	Known	None	0.15000000596046448	None	None	None	None
m54284U_191111_172039/39586471/ccs	PB_GM12878_R2	hg38_SIRV	chrX	21940743	21994827	+	11	1659	56015	200121	ENSG00000102172.15	ENST00000404933.6	SMS	SMS-202	Known	Known	None	0.3499999940395355	None	None	None	None
m54284U_191111_172039/115541819/ccs	PB_GM12878_R2	hg38_SIRV	chr7	99325918	99366235	+	10	1535	22360	78337	ENSG00000241685.9	ENST00000262942.9	ARPC1A	ARPC1A-201	Known	Known	None	0.6499999761581421	None	None	None	None
m54284U_191111_172039/93520063/ccs	PB_GM12878_R2	hg38_SIRV	chr5	138575399	138555342	-	17	2816	16854	60074	ENSG00000113013.13	ENST00000649126.1	HSPA9	HSPA9-214	Known	Known	None	0.10000000149011612	None	None	None	None
m54284U_191111_172039/104268679/ccs	PB_GM12878_R2	hg38_SIRV	chr3	51995893	51993632	-	4	649	10231	37799	ENSG00000162244.11	ENST00000294189.10	RPL29	RPL29-201	Known	Known	None	0.15000000596046448	None	None	None	None
m54284U_191111_172039/79104361/ccs	PB_GM12878_R2	hg38_SIRV	chr1	32205651	32208665	+	4	2226	1046	3889	ENSG00000160051.11	ENST00000617816.1	IQCC	IQCC-203	Known	Known	None	0.25	None	None	None	None
m54284U_191111_172039/39652009/ccs	PB_GM12878_R2	hg38_SIRV	chrX	21940743	21994826	+	11	1657	56015	200121	ENSG00000102172.15	ENST00000404933.6	SMS	SMS-202	Known	Known	None	0.3499999940395355	None	None	None	None
m54284U_191110_105540/94570985/ccs	PB_GM12878_R1	hg38_SIRV	chr16	75647668	75627734	-	14	1984	44633	156438	ENSG00000065427.14	ENST00000302445.7	KARS	KARS-201	Known	Known	None	0.3499999940395355	None	None	None	None
f5be903d-b8e0-43bd-bcd5-31791dd63c38	ONT_GM12878_R1	hg38_SIRV	chr11	62573848	62559603	-	10	1384	32021	110229	ENSG00000254772.9	ENST00000329251.4	EEF1G	EEF1G-201	Known	Known	None	0.10000000149011612	None	None	None	None
m54284U_191111_172039/90768240/ccs	PB_GM12878_R2	hg38_SIRV	chr2	74507162	74505051	-	8	794	6558	23272	ENSG00000115289.13	ENST00000475863.5	PCGF1	PCGF1-204	Known	Known	None	0.30000001192092896	None	None	None	None
m54284U_191111_172039/53215990/ccs	PB_GM12878_R2	hg38_SIRV	chr4	151099629	151104635	+	6	861	14363	52538	ENSG00000145425.9	ENST00000274065.8	RPS3A	RPS3A-201	Known	Known	None	0.20000000298023224	None	None	None	None
d364726b-db8f-4e15-8398-e215476a07d5	ONT_GM12878_R1	hg38_SIRV	chr17	39201211	39204719	+	5	660	46462	401293	ENSG00000108298.11	ENCODEHT000401293	RPL19	ENCODEHT000401293	Known	ISM	Suffix	0.10000000149011612	None	None	None	None
m54284U_191110_105540/153486202/ccs	PB_GM12878_R1	hg38_SIRV	chr15	78945013	78921777	-	12	1393	41927	145942	ENSG00000103811.16	ENST00000220166.9	CTSH	CTSH-201	Known	Known	None	0.20000000298023224	None	None	None	None
m54284U_191111_172039/78970980/ccs	PB_GM12878_R2	hg38_SIRV	chr14	96797383	96881606	+	13	1659	39771	138738	ENSG00000100749.7	ENST00000216639.7	VRK1	VRK1-201	Known	Known	None	0.20000000298023224	None	None	None	None
m54284U_191111_172039/42139912/ccs	PB_GM12878_R2	hg38_SIRV	chrX	21940743	21994828	+	11	1659	56015	200121	ENSG00000102172.15	ENST00000404933.6	SMS	SMS-202	Known	Known	None	0.30000001192092896	None	None	None	None
m54284U_191111_172039/65800540/ccs	PB_GM12878_R2	hg38_SIRV	chr19	17859920	17863316	+	5	621	50186	179462	ENSG00000105640.12	ENST00000222247.9	RPL18A	RPL18A-201	Known	Known	None	0.05000000074505806	None	None	None	None
m54284U_191111_172039/120259555/ccs	PB_GM12878_R2	hg38_SIRV	chr7	99325918	99366260	+	10	1560	22360	78337	ENSG00000241685.9	ENST00000262942.9	ARPC1A	ARPC1A-201	Known	Known	None	0.0	None	None	None	None
m54284U_191111_172039/44631457/ccs	PB_GM12878_R2	hg38_SIRV	chrX	21940743	21994837	+	11	1669	56015	200121	ENSG00000102172.15	ENST00000404933.6	SMS	SMS-202	Known	Known	None	0.0	None	None	None	None
m54284U_191111_172039/93587332/ccs	PB_GM12878_R2	hg38_SIRV	chr5	138575401	138555342	-	17	2818	16854	60074	ENSG00000113013.13	ENST00000649126.1	HSPA9	HSPA9-214	Known	Known	None	0.10000000149011612	None	None	None	None
m54284U_191111_172039/104467270/ccs	PB_GM12878_R2	hg38_SIRV	chr3	51995889	51993632	-	4	644	10231	37799	ENSG00000162244.11	ENST00000294189.10	RPL29	RPL29-201	Known	Known	None	0.15000000596046448	None	None	None	None
m54284U_191111_172039/46793819/ccs	PB_GM12878_R2	hg38_SIRV	chrX	21940743	21994832	+	11	1663	56015	200121	ENSG00000102172.15	ENST00000404933.6	SMS	SMS-202	Known	Known	None	0.15000000596046448	None	None	None	None
m54284U_191110_105540/155912744/ccs	PB_GM12878_R1	hg38_SIRV	chr15	78945033	78921802	-	12	1422	41927	399284	ENSG00000103811.16	ENCODEHT000399284	CTSH	ENCODEHT000399284	Known	NNC	None	0.20000000298023224	None	None	None	None
fb5b6083-1c00-4951-bcbf-97bdd787292f	ONT_GM12878_R1	hg38_SIRV	chr11	62572700	62559603	-	9	1336	32021	110230	ENSG00000254772.9	ENST00000525340.5	EEF1G	EEF1G-203	Known	Known	None	0.10000000149011612	None	None	None	None
m54284U_191110_105540/103482329/ccs	PB_GM12878_R1	hg38_SIRV	chr16	75647667	75627734	-	14	1983	44633	156438	ENSG00000065427.14	ENST00000302445.7	KARS	KARS-201	Known	Known	None	0.3499999940395355	None	None	None	None
126bb177-94a8-4e2d-8cfc-a4ed3e933c4e	ONT_GM12878_R1	hg38_SIRV	chr1	32205653	32208677	+	4	2442	1046	402813	ENSG00000160051.11	ENCODEHT000402813	IQCC	ENCODEHT000402813	Known	ISM	Suffix	0.15000000596046448	None	None	None	None
m54284U_191111_172039/100862342/ccs	PB_GM12878_R2	hg38_SIRV	chr2	74507146	74505051	-	8	778	6558	23272	ENSG00000115289.13	ENST00000475863.5	PCGF1	PCGF1-204	Known	Known	None	0.30000001192092896	None	None	None	None
m54284U_191111_172039/86311756/ccs	PB_GM12878_R2	hg38_SIRV	chr14	96797383	96945388	+	14	1555	39771	402814	ENSG00000100749.7	ENCODEHT000402814	VRK1	ENCODEHT000402814	Known	NIC	None	0.8500000238418579	None	None	None	None
m54284U_191111_172039/53216388/ccs	PB_GM12878_R2	hg38_SIRV	chr4	151099629	151104634	+	6	860	14363	52538	ENSG00000145425.9	ENST00000274065.8	RPS3A	RPS3A-201	Known	Known	None	0.20000000298023224	None	None	None	None
d5ec0141-450d-42bc-8806-6c903e8a10e6	ONT_GM12878_R1	hg38_SIRV	chr17	39201211	39204726	+	5	667	46462	401293	ENSG00000108298.11	ENCODEHT000401293	RPL19	ENCODEHT000401293	Known	ISM	Suffix	0.05000000074505806	None	None	None	None
m54284U_191111_172039/47120628/ccs	PB_GM12878_R2	hg38_SIRV	chrX	21940743	21994819	+	11	1650	56015	200121	ENSG00000102172.15	ENST00000404933.6	SMS	SMS-202	Known	Known	None	0.6000000238418579	None	None	None	None
m54284U_191111_172039/67963325/ccs	PB_GM12878_R2	hg38_SIRV	chr19	17859920	17863308	+	5	613	50186	179462	ENSG00000105640.12	ENST00000222247.9	RPL18A	RPL18A-201	Known	Known	None	0.05000000074505806	None	None	None	None
m54284U_191111_172039/120523205/ccs	PB_GM12878_R2	hg38_SIRV	chr7	99325918	99366235	+	10	1535	22360	78337	ENSG00000241685.9	ENST00000262942.9	ARPC1A	ARPC1A-201	Known	Known	None	0.6499999761581421	None	None	None	None
m54284U_191111_172039/93652057/ccs	PB_GM12878_R2	hg38_SIRV	chr5	138575409	138555342	-	17	2826	16854	60074	ENSG00000113013.13	ENST00000649126.1	HSPA9	HSPA9-214	Known	Known	None	0.10000000149011612	None	None	None	None
m54284U_191111_172039/47450635/ccs	PB_GM12878_R2	hg38_SIRV	chrX	21940743	21994827	+	11	1658	56015	200121	ENSG00000102172.15	ENST00000404933.6	SMS	SMS-202	Known	Known	None	0.3499999940395355	None	None	None	None
m54284U_191111_172039/107021718/ccs	PB_GM12878_R2	hg38_SIRV	chr3	51995897	51993632	-	4	652	10231	37799	ENSG00000162244.11	ENST00000294189.10	RPL29	RPL29-201	Known	Known	None	0.15000000596046448	None	None	None	None
m54284U_191110_105540/158597860/ccs	PB_GM12878_R1	hg38_SIRV	chr15	78945040	78921777	-	12	1428	41927	145942	ENSG00000103811.16	ENST00000220166.9	CTSH	CTSH-201	Known	Known	None	0.20000000298023224	None	None	None	None
8fd65c22-9eb6-4a80-a19a-75662c8b1459	ONT_GM12878_R1	hg38_SIRV	chr11	62566988	62559612	-	4	703	32022	390194	ENSG00000255508.7	ENCODEHT000390194	AP002990.1	ENCODEHT000390194	Known	ISM	Suffix	0.10000000149011612	None	None	None	None
m54284U_191110_105540/112853914/ccs	PB_GM12878_R1	hg38_SIRV	chr16	75647658	75627734	-	14	1974	44633	156438	ENSG00000065427.14	ENST00000302445.7	KARS	KARS-201	Known	Known	None	0.3499999940395355	None	None	None	None
m54284U_191111_172039/48496892/ccs	PB_GM12878_R2	hg38_SIRV	chrX	21940743	21994834	+	11	1666	56015	200121	ENSG00000102172.15	ENST00000404933.6	SMS	SMS-202	Known	Known	None	0.10000000149011612	None	None	None	None
m54284U_191111_172039/53282132/ccs	PB_GM12878_R2	hg38_SIRV	chr4	151099629	151104636	+	6	862	14363	52538	ENSG00000145425.9	ENST00000274065.8	RPS3A	RPS3A-201	Known	Known	None	0.20000000298023224	None	None	None	None
m54284U_191111_172039/102957905/ccs	PB_GM12878_R2	hg38_SIRV	chr2	74507392	74505051	-	8	1024	6558	23272	ENSG00000115289.13	ENST00000475863.5	PCGF1	PCGF1-204	Known	Known	None	0.30000001192092896	None	None	None	None
m54284U_191111_172039/86903011/ccs	PB_GM12878_R2	hg38_SIRV	chr14	96797383	96881602	+	13	1655	39771	138738	ENSG00000100749.7	ENST00000216639.7	VRK1	VRK1-201	Known	Known	None	0.3499999940395355	None	None	None	None
eb93907b-7a76-4d0e-aa53-314a9c5bae30	ONT_GM12878_R1	hg38_SIRV	chr17	39201211	39204725	+	5	666	46462	401293	ENSG00000108298.11	ENCODEHT000401293	RPL19	ENCODEHT000401293	Known	ISM	Suffix	0.0	None	None	None	None
m54284U_191111_172039/121701201/ccs	PB_GM12878_R2	hg38_SIRV	chr7	99325918	99366259	+	10	1559	22360	78337	ENSG00000241685.9	ENST00000262942.9	ARPC1A	ARPC1A-201	Known	Known	None	0.0	None	None	None	None
m54284U_191111_172039/72681259/ccs	PB_GM12878_R2	hg38_SIRV	chr19	17859920	17863316	+	5	621	50186	179462	ENSG00000105640.12	ENST00000222247.9	RPL18A	RPL18A-201	Known	Known	None	0.05000000074505806	None	None	None	None
m54284U_191111_172039/93980577/ccs	PB_GM12878_R2	hg38_SIRV	chr5	138575399	138555342	-	17	2816	16854	60074	ENSG00000113013.13	ENST00000649126.1	HSPA9	HSPA9-214	Known	Known	None	0.10000000149011612	None	None	None	None
m54284U_191110_105540/36046099/ccs	PB_GM12878_R1	hg38_SIRV	chr1	32205654	32208681	+	5	2028	1046	3888	ENSG00000160051.11	ENST00000291358.10	IQCC	IQCC-201	Known	Known	None	0.10000000149011612	None	None	None	None
m54284U_191110_105540/159779309/ccs	PB_GM12878_R1	hg38_SIRV	chr15	78945049	78921777	-	12	1429	41927	145942	ENSG00000103811.16	ENST00000220166.9	CTSH	CTSH-201	Known	Known	None	0.20000000298023224	None	None	None	None
m54284U_191111_172039/50267545/ccs	PB_GM12878_R2	hg38_SIRV	chrX	21940743	21994819	+	11	1650	56015	200121	ENSG00000102172.15	ENST00000404933.6	SMS	SMS-202	Known	Known	None	0.6000000238418579	None	None	None	None
35e003eb-6a54-497a-9aeb-f7bbb1c9c7f9	ONT_GM12878_R1	hg38_SIRV	chr11	62570980	62559608	-	6	905	32022	390276	ENSG00000255508.7	ENCODEHT000390276	AP002990.1	ENCODEHT000390276	Known	ISM	Suffix	0.10000000149011612	None	None	None	None
m54284U_191111_172039/109709526/ccs	PB_GM12878_R2	hg38_SIRV	chr3	51995896	51993632	-	4	651	10231	37799	ENSG00000162244.11	ENST00000294189.10	RPL29	RPL29-201	Known	Known	None	0.15000000596046448	None	None	None	None
m54284U_191110_105540/114363172/ccs	PB_GM12878_R1	hg38_SIRV	chr16	75647658	75627734	-	15	2154	44633	156437	ENSG00000065427.14	ENST00000319410.9	KARS	KARS-202	Known	Known	None	0.3499999940395355	None	None	None	None
m54284U_191111_172039/52627865/ccs	PB_GM12878_R2	hg38_SIRV	chrX	21940743	21994827	+	11	1658	56015	200121	ENSG00000102172.15	ENST00000404933.6	SMS	SMS-202	Known	Known	None	0.3499999940395355	None	None	None	None
m54284U_191111_172039/99221539/ccs	PB_GM12878_R2	hg38_SIRV	chr14	96797358	96860933	+	11	1133	39771	402643	ENSG00000100749.7	ENCODEHT000402643	VRK1	ENCODEHT000402643	Known	ISM	Prefix	0.30000001192092896	None	None	None	None
m54284U_191111_172039/167183259/ccs	PB_GM12878_R2	hg38_SIRV	chr2	74507648	74505051	-	9	852	6558	23273	ENSG00000115289.13	ENST00000233630.10	PCGF1	PCGF1-201	Known	Known	None	0.30000001192092896	None	None	None	None
m54284U_191111_172039/53346613/ccs	PB_GM12878_R2	hg38_SIRV	chr4	151099629	151104636	+	6	862	14363	52538	ENSG00000145425.9	ENST00000274065.8	RPS3A	RPS3A-201	Known	Known	None	0.20000000298023224	None	None	None	None
m54284U_191111_172039/128518591/ccs	PB_GM12878_R2	hg38_SIRV	chr7	99325918	99366262	+	10	1562	22360	78337	ENSG00000241685.9	ENST00000262942.9	ARPC1A	ARPC1A-201	Known	Known	None	0.0	None	None	None	None
m54284U_191110_105540/163316380/ccs	PB_GM12878_R1	hg38_SIRV	chr15	78945044	78921777	-	12	1424	41927	145942	ENSG00000103811.16	ENST00000220166.9	CTSH	CTSH-201	Known	Known	None	0.20000000298023224	None	None	None	None
2277ba47-abf8-4446-ac8a-9b444d478194	ONT_GM12878_R1	hg38_SIRV	chr17	39201211	39204725	+	5	666	46462	401293	ENSG00000108298.11	ENCODEHT000401293	RPL19	ENCODEHT000401293	Known	ISM	Suffix	0.0	None	None	None	None
7433d21e-e1ba-4370-9244-169ca23e00dc	ONT_GM12878_R1	hg38_SIRV	chr11	62572651	62559603	-	9	1287	32021	110230	ENSG00000254772.9	ENST00000525340.5	EEF1G	EEF1G-203	Known	Known	None	0.10000000149011612	None	None	None	None
m54284U_191111_172039/74776718/ccs	PB_GM12878_R2	hg38_SIRV	chr19	17859920	17863311	+	5	616	50186	179462	ENSG00000105640.12	ENST00000222247.9	RPL18A	RPL18A-201	Known	Known	None	0.05000000074505806	None	None	None	None
m54284U_191111_172039/94440070/ccs	PB_GM12878_R2	hg38_SIRV	chr5	138575372	138555342	-	17	2789	16854	60074	ENSG00000113013.13	ENST00000649126.1	HSPA9	HSPA9-214	Known	Known	None	0.10000000149011612	None	None	None	None
m54284U_191111_172039/53873396/ccs	PB_GM12878_R2	hg38_SIRV	chrX	21940743	21994827	+	11	1658	56015	200121	ENSG00000102172.15	ENST00000404933.6	SMS	SMS-202	Known	Known	None	0.3499999940395355	None	None	None	None
45d21e7c-0506-4581-8cad-6004848f2413	ONT_GM12878_R1	hg38_SIRV	chr1	32205654	32208674	+	5	2021	1046	3888	ENSG00000160051.11	ENST00000291358.10	IQCC	IQCC-201	Known	Known	None	0.15000000596046448	None	None	None	None
m54284U_191111_172039/111607995/ccs	PB_GM12878_R2	hg38_SIRV	chr3	51995945	51993632	-	4	700	10231	37799	ENSG00000162244.11	ENST00000294189.10	RPL29	RPL29-201	Known	Known	None	0.15000000596046448	None	None	None	None
m54284U_191110_105540/116720600/ccs	PB_GM12878_R1	hg38_SIRV	chr16	75647655	75627732	-	15	2261	44633	400569	ENSG00000065427.14	ENCODEHT000400569	KARS	ENCODEHT000400569	Known	NIC	None	0.3499999940395355	None	None	None	None
m54284U_191111_172039/55771935/ccs	PB_GM12878_R2	hg38_SIRV	chrX	21940743	21994827	+	11	1658	56015	200121	ENSG00000102172.15	ENST00000404933.6	SMS	SMS-202	Known	Known	None	0.3499999940395355	None	None	None	None
m54284U_191110_105540/163382015/ccs	PB_GM12878_R1	hg38_SIRV	chr15	78945048	78921777	-	12	1428	41927	145942	ENSG00000103811.16	ENST00000220166.9	CTSH	CTSH-201	Known	Known	None	0.20000000298023224	None	None	None	None
m54284U_191111_172039/100008700/ccs	PB_GM12878_R2	hg38_SIRV	chr14	96797383	96945391	+	14	1865	39771	402815	ENSG00000100749.7	ENCODEHT000402815	VRK1	ENCODEHT000402815	Known	NIC	None	0.800000011920929	None	None	None	None
m54284U_191111_172039/138348048/ccs	PB_GM12878_R2	hg38_SIRV	chr7	99325918	99366262	+	10	1562	22360	78337	ENSG00000241685.9	ENST00000262942.9	ARPC1A	ARPC1A-201	Known	Known	None	0.0	None	None	None	None
m54284U_191111_172039/57476317/ccs	PB_GM12878_R2	hg38_SIRV	chrX	21940743	21994827	+	11	1658	56015	200121	ENSG00000102172.15	ENST00000404933.6	SMS	SMS-202	Known	Known	None	0.3499999940395355	None	None	None	None
m54284U_191111_172039/53347930/ccs	PB_GM12878_R2	hg38_SIRV	chr4	151099629	151104634	+	6	860	14363	52538	ENSG00000145425.9	ENST00000274065.8	RPS3A	RPS3A-201	Known	Known	None	0.20000000298023224	None	None	None	None
m54284U_191111_172039/75695397/ccs	PB_GM12878_R2	hg38_SIRV	chr19	17859920	17863310	+	5	615	50186	179462	ENSG00000105640.12	ENST00000222247.9	RPL18A	RPL18A-201	Known	Known	None	0.05000000074505806	None	None	None	None
m54284U_191111_172039/95093880/ccs	PB_GM12878_R2	hg38_SIRV	chr5	138575342	138555342	-	17	2759	16854	60074	ENSG00000113013.13	ENST00000649126.1	HSPA9	HSPA9-214	Known	Known	None	0.10000000149011612	None	None	None	None
a2df68f6-3cf5-426c-b1a2-bae042ecbaf4	ONT_GM12878_R1	hg38_SIRV	chr17	39201211	39204718	+	5	652	46462	401293	ENSG00000108298.11	ENCODEHT000401293	RPL19	ENCODEHT000401293	Known	ISM	Suffix	0.10000000149011612	None	None	None	None
m54284U_191111_172039/173541958/ccs	PB_GM12878_R2	hg38_SIRV	chr2	74507149	74505051	-	6	577	6558	23271	ENSG00000115289.13	ENST00000465993.5	PCGF1	PCGF1-203	Known	Known	None	0.30000001192092896	None	None	None	None
3ddba8c5-2a0b-4c50-af57-76fba8e1e0e8	ONT_GM12878_R1	hg38_SIRV	chr11	62567544	62559625	-	5	872	32022	390191	ENSG00000255508.7	ENCODEHT000390191	AP002990.1	ENCODEHT000390191	Known	ISM	Suffix	0.10000000149011612	None	None	None	None
m54284U_191110_105540/165348038/ccs	PB_GM12878_R1	hg38_SIRV	chr15	78945044	78921777	-	12	1424	41927	145942	ENSG00000103811.16	ENST00000220166.9	CTSH	CTSH-201	Known	Known	None	0.20000000298023224	None	None	None	None
ca361345-1819-4b04-b215-cd77e4764f0b	ONT_GM12878_R2	hg38_SIRV	chr1	32205662	32208675	+	5	2008	1046	3888	ENSG00000160051.11	ENST00000291358.10	IQCC	IQCC-201	Known	Known	None	0.15000000596046448	None	None	None	None
m54284U_191111_172039/58459039/ccs	PB_GM12878_R2	hg38_SIRV	chrX	21940743	21994832	+	11	1663	56015	200121	ENSG00000102172.15	ENST00000404933.6	SMS	SMS-202	Known	Known	None	0.15000000596046448	None	None	None	None
m54284U_191111_172039/112790366/ccs	PB_GM12878_R2	hg38_SIRV	chr3	51995889	51993632	-	4	645	10231	37799	ENSG00000162244.11	ENST00000294189.10	RPL29	RPL29-201	Known	Known	None	0.15000000596046448	None	None	None	None
m54284U_191110_105540/128450764/ccs	PB_GM12878_R1	hg38_SIRV	chr16	75647665	75627734	-	14	1981	44633	156438	ENSG00000065427.14	ENST00000302445.7	KARS	KARS-201	Known	Known	None	0.3499999940395355	None	None	None	None
m54284U_191111_172039/109054726/ccs	PB_GM12878_R2	hg38_SIRV	chr14	96797383	96881605	+	13	1658	39771	138738	ENSG00000100749.7	ENST00000216639.7	VRK1	VRK1-201	Known	Known	None	0.20000000298023224	None	None	None	None
m54284U_191111_172039/138611506/ccs	PB_GM12878_R2	hg38_SIRV	chr7	99325918	99366262	+	10	1562	22360	78337	ENSG00000241685.9	ENST00000262942.9	ARPC1A	ARPC1A-201	Known	Known	None	0.0	None	None	None	None
m54284U_191111_172039/58918860/ccs	PB_GM12878_R2	hg38_SIRV	chrX	21940743	21994827	+	11	1658	56015	200121	ENSG00000102172.15	ENST00000404933.6	SMS	SMS-202	Known	Known	None	0.3499999940395355	None	None	None	None
m54284U_191111_172039/77726197/ccs	PB_GM12878_R2	hg38_SIRV	chr19	17859920	17863314	+	5	619	50186	179462	ENSG00000105640.12	ENST00000222247.9	RPL18A	RPL18A-201	Known	Known	None	0.05000000074505806	None	None	None	None
m54284U_191111_172039/53347977/ccs	PB_GM12878_R2	hg38_SIRV	chr4	151099629	151104634	+	6	860	14363	52538	ENSG00000145425.9	ENST00000274065.8	RPS3A	RPS3A-201	Known	Known	None	0.20000000298023224	None	None	None	None
m54284U_191110_105540/165937669/ccs	PB_GM12878_R1	hg38_SIRV	chr15	78945044	78921777	-	12	1424	41927	145942	ENSG00000103811.16	ENST00000220166.9	CTSH	CTSH-201	Known	Known	None	0.20000000298023224	None	None	None	None
m54284U_191111_172039/96403884/ccs	PB_GM12878_R2	hg38_SIRV	chr5	138575399	138555342	-	17	2816	16854	60074	ENSG00000113013.13	ENST00000649126.1	HSPA9	HSPA9-214	Known	Known	None	0.10000000149011612	None	None	None	None
a4c09230-6d45-489a-b940-1e19ddd8979e	ONT_GM12878_R1	hg38_SIRV	chr11	62572743	62559603	-	9	1373	32021	110230	ENSG00000254772.9	ENST00000525340.5	EEF1G	EEF1G-203	Known	Known	None	0.10000000149011612	None	None	None	None
m54284U_191111_172039/60163898/ccs	PB_GM12878_R2	hg38_SIRV	chrX	21940743	21994827	+	11	1659	56015	200121	ENSG00000102172.15	ENST00000404933.6	SMS	SMS-202	Known	Known	None	0.3499999940395355	None	None	None	None
6c4de03b-6406-4f64-af19-8f2a3385c678	ONT_GM12878_R1	hg38_SIRV	chr17	39201211	39204715	+	5	647	46462	401293	ENSG00000108298.11	ENCODEHT000401293	RPL19	ENCODEHT000401293	Known	ISM	Suffix	0.10000000149011612	None	None	None	None
m54284U_191110_105540/59705090/ccs	PB_GM12878_R1	hg38_SIRV	chr2	74507158	74505052	-	8	789	6558	23272	ENSG00000115289.13	ENST00000475863.5	PCGF1	PCGF1-204	Known	Known	None	0.30000001192092896	None	None	None	None
m54284U_191111_172039/97846127/ccs	PB_GM12878_R2	hg38_SIRV	chr1	32205666	32208687	+	5	2022	1046	3888	ENSG00000160051.11	ENST00000291358.10	IQCC	IQCC-201	Known	Known	None	0.10000000149011612	None	None	None	None
m54284U_191111_172039/113115904/ccs	PB_GM12878_R2	hg38_SIRV	chr3	51995894	51993632	-	4	649	10231	37799	ENSG00000162244.11	ENST00000294189.10	RPL29	RPL29-201	Known	Known	None	0.15000000596046448	None	None	None	None
m54284U_191111_172039/118817752/ccs	PB_GM12878_R2	hg38_SIRV	chr14	96797383	96881602	+	13	1655	39771	138738	ENSG00000100749.7	ENST00000216639.7	VRK1	VRK1-201	Known	Known	None	0.3499999940395355	None	None	None	None
m54284U_191110_105540/136446984/ccs	PB_GM12878_R1	hg38_SIRV	chr16	75647665	75627734	-	14	1981	44633	156438	ENSG00000065427.14	ENST00000302445.7	KARS	KARS-201	Known	Known	None	0.3499999940395355	None	None	None	None
m54284U_191111_172039/61016277/ccs	PB_GM12878_R2	hg38_SIRV	chrX	21940743	21994825	+	11	1657	56015	200121	ENSG00000102172.15	ENST00000404933.6	SMS	SMS-202	Known	Known	None	0.4000000059604645	None	None	None	None
m54284U_191111_172039/140641428/ccs	PB_GM12878_R2	hg38_SIRV	chr7	99325918	99366235	+	10	1535	22360	78337	ENSG00000241685.9	ENST00000262942.9	ARPC1A	ARPC1A-201	Known	Known	None	0.6499999761581421	None	None	None	None
m54284U_191110_105540/167708424/ccs	PB_GM12878_R1	hg38_SIRV	chr15	78945034	78921777	-	12	1414	41927	145942	ENSG00000103811.16	ENST00000220166.9	CTSH	CTSH-201	Known	Known	None	0.20000000298023224	None	None	None	None
m54284U_191111_172039/53348609/ccs	PB_GM12878_R2	hg38_SIRV	chr4	151099629	151104638	+	6	864	14363	52538	ENSG00000145425.9	ENST00000274065.8	RPS3A	RPS3A-201	Known	Known	None	0.15000000596046448	None	None	None	None
m54284U_191111_172039/78054926/ccs	PB_GM12878_R2	hg38_SIRV	chr19	17859920	17863310	+	5	615	50186	179462	ENSG00000105640.12	ENST00000222247.9	RPL18A	RPL18A-201	Known	Known	None	0.05000000074505806	None	None	None	None
m54284U_191111_172039/63504741/ccs	PB_GM12878_R2	hg38_SIRV	chrX	21940743	21994827	+	11	1659	56015	200121	ENSG00000102172.15	ENST00000404933.6	SMS	SMS-202	Known	Known	None	0.3499999940395355	None	None	None	None
m54284U_191111_172039/96600456/ccs	PB_GM12878_R2	hg38_SIRV	chr5	138575408	138555342	-	17	2825	16854	60074	ENSG00000113013.13	ENST00000649126.1	HSPA9	HSPA9-214	Known	Known	None	0.10000000149011612	None	None	None	None
6c797780-36b3-4afd-9523-37d054d524bc	ONT_GM12878_R1	hg38_SIRV	chr11	62572743	62559603	-	9	1379	32021	110230	ENSG00000254772.9	ENST00000525340.5	EEF1G	EEF1G-203	Known	Known	None	0.10000000149011612	None	None	None	None
f29df9fb-0737-46c7-a459-f25cf3aaea05	ONT_GM12878_R1	hg38_SIRV	chr17	39201211	39204710	+	5	651	46462	401293	ENSG00000108298.11	ENCODEHT000401293	RPL19	ENCODEHT000401293	Known	ISM	Suffix	0.25	None	None	None	None
m54284U_191111_172039/118818890/ccs	PB_GM12878_R2	hg38_SIRV	chr14	96797383	96881610	+	13	1663	39771	138738	ENSG00000100749.7	ENST00000216639.7	VRK1	VRK1-201	Known	Known	None	0.20000000298023224	None	None	None	None
m54284U_191111_172039/74581411/ccs	PB_GM12878_R2	hg38_SIRV	chr2	74507205	74505052	-	8	836	6558	23272	ENSG00000115289.13	ENST00000475863.5	PCGF1	PCGF1-204	Known	Known	None	0.30000001192092896	None	None	None	None
m54284U_191111_172039/65145145/ccs	PB_GM12878_R2	hg38_SIRV	chrX	21940743	21994819	+	11	1650	56015	200121	ENSG00000102172.15	ENST00000404933.6	SMS	SMS-202	Known	Known	None	0.6000000238418579	None	None	None	None
m54284U_191110_105540/168429592/ccs	PB_GM12878_R1	hg38_SIRV	chr15	78945044	78921777	-	12	1424	41927	145942	ENSG00000103811.16	ENST00000220166.9	CTSH	CTSH-201	Known	Known	None	0.20000000298023224	None	None	None	None
m54284U_191110_105540/144442250/ccs	PB_GM12878_R1	hg38_SIRV	chr16	75647665	75627734	-	15	2161	44633	156437	ENSG00000065427.14	ENST00000319410.9	KARS	KARS-202	Known	Known	None	0.3499999940395355	None	None	None	None
m54284U_191111_172039/114885144/ccs	PB_GM12878_R2	hg38_SIRV	chr3	51995893	51993632	-	4	648	10231	37799	ENSG00000162244.11	ENST00000294189.10	RPL29	RPL29-201	Known	Known	None	0.15000000596046448	None	None	None	None
fc48e7b0-0b3c-4838-8d92-3cf02659d76b	ONT_GM12878_R1	hg38_SIRV	chr2	74507415	74505053	-	9	820	6558	402816	ENSG00000115289.13	ENCODEHT000402816	PCGF1	ENCODEHT000402816	Known	NNC	None	0.30000001192092896	None	None	None	None
m54284U_191111_172039/145228684/ccs	PB_GM12878_R2	hg38_SIRV	chr7	99325918	99366262	+	10	1562	22360	78337	ENSG00000241685.9	ENST00000262942.9	ARPC1A	ARPC1A-201	Known	Known	None	0.0	None	None	None	None
m54284U_191110_105540/124651176/ccs	PB_GM12878_R1	hg38_SIRV	chr1	32205670	32208440	+	2	2531	1046	402817	ENSG00000160051.11	ENCODEHT000402817	IQCC	ENCODEHT000402817	Known	ISM	None	0.6000000238418579	None	None	None	None
m54284U_191111_172039/53348796/ccs	PB_GM12878_R2	hg38_SIRV	chr4	151099629	151104636	+	6	862	14363	52538	ENSG00000145425.9	ENST00000274065.8	RPS3A	RPS3A-201	Known	Known	None	0.20000000298023224	None	None	None	None
m54284U_191111_172039/68944653/ccs	PB_GM12878_R2	hg38_SIRV	chrX	21940743	21994827	+	11	1658	56015	200121	ENSG00000102172.15	ENST00000404933.6	SMS	SMS-202	Known	Known	None	0.3499999940395355	None	None	None	None
m54284U_191111_172039/80874036/ccs	PB_GM12878_R2	hg38_SIRV	chr19	17859920	17863315	+	5	620	50186	179462	ENSG00000105640.12	ENST00000222247.9	RPL18A	RPL18A-201	Known	Known	None	0.05000000074505806	None	None	None	None
a849dbe6-7090-4ba0-8f33-ce5e61f5a035	ONT_GM12878_R1	hg38_SIRV	chr11	62573844	62559603	-	10	1392	32021	110229	ENSG00000254772.9	ENST00000329251.4	EEF1G	EEF1G-201	Known	Known	None	0.10000000149011612	None	None	None	None
m54284U_191111_172039/96929220/ccs	PB_GM12878_R2	hg38_SIRV	chr5	138575410	138555342	-	17	2827	16854	60074	ENSG00000113013.13	ENST00000649126.1	HSPA9	HSPA9-214	Known	Known	None	0.10000000149011612	None	None	None	None
m54284U_191110_105540/171247996/ccs	PB_GM12878_R1	hg38_SIRV	chr15	78945010	78921777	-	12	1390	41927	145942	ENSG00000103811.16	ENST00000220166.9	CTSH	CTSH-201	Known	Known	None	0.20000000298023224	None	None	None	None
m54284U_191111_172039/120784848/ccs	PB_GM12878_R2	hg38_SIRV	chr14	96797358	96860922	+	11	1122	39771	402643	ENSG00000100749.7	ENCODEHT000402643	VRK1	ENCODEHT000402643	Known	ISM	Prefix	0.6499999761581421	None	None	None	None
m54284U_191111_172039/72353468/ccs	PB_GM12878_R2	hg38_SIRV	chrX	21940743	21994836	+	11	1667	56015	200121	ENSG00000102172.15	ENST00000404933.6	SMS	SMS-202	Known	Known	None	0.05000000074505806	None	None	None	None
142e47d6-47b1-4878-aa5b-62fcfb55901e	ONT_GM12878_R1	hg38_SIRV	chr17	39201211	39204715	+	5	647	46462	401293	ENSG00000108298.11	ENCODEHT000401293	RPL19	ENCODEHT000401293	Known	ISM	Suffix	0.10000000149011612	None	None	None	None
m54284U_191111_172039/150932213/ccs	PB_GM12878_R2	hg38_SIRV	chr7	99325918	99366260	+	10	1560	22360	78337	ENSG00000241685.9	ENST00000262942.9	ARPC1A	ARPC1A-201	Known	Known	None	0.0	None	None	None	None
m54284U_191111_172039/115540403/ccs	PB_GM12878_R2	hg38_SIRV	chr3	51995895	51993632	-	4	650	10231	37799	ENSG00000162244.11	ENST00000294189.10	RPL29	RPL29-201	Known	Known	None	0.15000000596046448	None	None	None	None
m54284U_191110_105540/154273944/ccs	PB_GM12878_R1	hg38_SIRV	chr16	75640346	75627735	-	12	1678	44633	400518	ENSG00000065427.14	ENCODEHT000400518	KARS	ENCODEHT000400518	Known	ISM	Suffix	0.3499999940395355	None	None	None	None
m54284U_191111_172039/73205640/ccs	PB_GM12878_R2	hg38_SIRV	chrX	21940743	21994820	+	11	1651	56015	200121	ENSG00000102172.15	ENST00000404933.6	SMS	SMS-202	Known	Known	None	0.550000011920929	None	None	None	None
m54284U_191110_105540/173604917/ccs	PB_GM12878_R1	hg38_SIRV	chr15	78945011	78921777	-	12	1391	41927	145942	ENSG00000103811.16	ENST00000220166.9	CTSH	CTSH-201	Known	Known	None	0.20000000298023224	None	None	None	None
762cad6e-33ce-4bdb-a03b-929ac4f535f0	ONT_GM12878_R1	hg38_SIRV	chr11	62573851	62559603	-	10	1399	32021	110229	ENSG00000254772.9	ENST00000329251.4	EEF1G	EEF1G-201	Known	Known	None	0.10000000149011612	None	None	None	None
06431cc0-0bff-46dd-9cd6-395c26f96fea	ONT_GM12878_R2	hg38_SIRV	chr2	74507098	74505053	-	8	722	6558	23272	ENSG00000115289.13	ENST00000475863.5	PCGF1	PCGF1-204	Known	Known	None	0.30000001192092896	None	None	None	None
m54284U_191111_172039/53543788/ccs	PB_GM12878_R2	hg38_SIRV	chr4	151099629	151104636	+	6	862	14363	52538	ENSG00000145425.9	ENST00000274065.8	RPS3A	RPS3A-201	Known	Known	None	0.20000000298023224	None	None	None	None
m54284U_191111_172039/82445942/ccs	PB_GM12878_R2	hg38_SIRV	chr19	17859920	17863311	+	5	616	50186	179462	ENSG00000105640.12	ENST00000222247.9	RPL18A	RPL18A-201	Known	Known	None	0.05000000074505806	None	None	None	None
m54284U_191110_105540/147196716/ccs	PB_GM12878_R1	hg38_SIRV	chr1	32205670	32208679	+	5	2010	1046	3888	ENSG00000160051.11	ENST00000291358.10	IQCC	IQCC-201	Known	Known	None	0.15000000596046448	None	None	None	None
m54284U_191111_172039/97257324/ccs	PB_GM12878_R2	hg38_SIRV	chr5	138575416	138555342	-	17	2833	16854	60074	ENSG00000113013.13	ENST00000649126.1	HSPA9	HSPA9-214	Known	Known	None	0.10000000149011612	None	None	None	None
m54284U_191111_172039/73402953/ccs	PB_GM12878_R2	hg38_SIRV	chrX	21940743	21994827	+	11	1658	56015	200121	ENSG00000102172.15	ENST00000404933.6	SMS	SMS-202	Known	Known	None	0.3499999940395355	None	None	None	None
m54284U_191111_172039/121899584/ccs	PB_GM12878_R2	hg38_SIRV	chr14	96797383	96881404	+	13	1457	39771	138738	ENSG00000100749.7	ENST00000216639.7	VRK1	VRK1-201	Known	Known	None	0.3499999940395355	None	None	None	None
m54284U_191111_172039/124716418/ccs	PB_GM12878_R2	hg38_SIRV	chr14	96797383	96881404	+	14	1577	39771	402818	ENSG00000100749.7	ENCODEHT000402818	VRK1	ENCODEHT000402818	Known	NNC	None	0.3499999940395355	None	None	None	None
facfbc99-8501-47be-ae78-894f4b84b311	ONT_GM12878_R1	hg38_SIRV	chr17	39201211	39204684	+	5	625	46462	401293	ENSG00000108298.11	ENCODEHT000401293	RPL19	ENCODEHT000401293	Known	ISM	Suffix	0.4000000059604645	None	None	None	None
m54284U_191110_105540/173672912/ccs	PB_GM12878_R1	hg38_SIRV	chr15	78945045	78921777	-	12	1425	41927	145942	ENSG00000103811.16	ENST00000220166.9	CTSH	CTSH-201	Known	Known	None	0.20000000298023224	None	None	None	None
m54284U_191111_172039/152307644/ccs	PB_GM12878_R2	hg38_SIRV	chr7	99325918	99366262	+	10	1562	22360	78337	ENSG00000241685.9	ENST00000262942.9	ARPC1A	ARPC1A-201	Known	Known	None	0.0	None	None	None	None
m54284U_191111_172039/73467007/ccs	PB_GM12878_R2	hg38_SIRV	chrX	21940743	21994827	+	11	1658	56015	200121	ENSG00000102172.15	ENST00000404933.6	SMS	SMS-202	Known	Known	None	0.3499999940395355	None	None	None	None
m54284U_191110_105540/154796160/ccs	PB_GM12878_R1	hg38_SIRV	chr16	75647665	75627734	-	15	2161	44633	156437	ENSG00000065427.14	ENST00000319410.9	KARS	KARS-202	Known	Known	None	0.3499999940395355	None	None	None	None
m54284U_191111_172039/117441293/ccs	PB_GM12878_R2	hg38_SIRV	chr3	51995887	51993632	-	4	642	10231	37799	ENSG00000162244.11	ENST00000294189.10	RPL29	RPL29-201	Known	Known	None	0.15000000596046448	None	None	None	None
557f7a75-4b07-409c-b2d3-969fd7211eba	ONT_GM12878_R1	hg38_SIRV	chr11	62572740	62559603	-	9	1376	32021	110230	ENSG00000254772.9	ENST00000525340.5	EEF1G	EEF1G-203	Known	Known	None	0.10000000149011612	None	None	None	None
m54284U_191111_172039/97782598/ccs	PB_GM12878_R2	hg38_SIRV	chr5	138575429	138555342	-	17	2846	16854	60074	ENSG00000113013.13	ENST00000649126.1	HSPA9	HSPA9-214	Known	Known	None	0.10000000149011612	None	None	None	None
67b780e3-edf4-4b76-aff4-60cbbd2883fb	ONT_GM12878_R1	hg38_SIRV	chr2	74507684	74505054	-	9	885	6558	23273	ENSG00000115289.13	ENST00000233630.10	PCGF1	PCGF1-201	Known	Known	None	0.30000001192092896	None	None	None	None
m54284U_191111_172039/83626573/ccs	PB_GM12878_R2	hg38_SIRV	chr19	17859920	17863315	+	5	620	50186	179462	ENSG00000105640.12	ENST00000222247.9	RPL18A	RPL18A-201	Known	Known	None	0.05000000074505806	None	None	None	None
m54284U_191111_172039/53543925/ccs	PB_GM12878_R2	hg38_SIRV	chr4	151099629	151104638	+	6	864	14363	52538	ENSG00000145425.9	ENST00000274065.8	RPS3A	RPS3A-201	Known	Known	None	0.15000000596046448	None	None	None	None
m54284U_191110_105540/174261862/ccs	PB_GM12878_R1	hg38_SIRV	chr15	78945062	78921777	-	12	1442	41927	145942	ENSG00000103811.16	ENST00000220166.9	CTSH	CTSH-201	Known	Known	None	0.20000000298023224	None	None	None	None
m54284U_191111_172039/73991696/ccs	PB_GM12878_R2	hg38_SIRV	chrX	21940751	21994828	+	11	1296	56015	402473	ENSG00000102172.15	ENCODEHT000402473	SMS	ENCODEHT000402473	Known	NNC	None	0.4000000059604645	None	None	None	None
m54284U_191110_105540/150604238/ccs	PB_GM12878_R1	hg38_SIRV	chr1	32205670	32208681	+	5	2012	1046	3888	ENSG00000160051.11	ENST00000291358.10	IQCC	IQCC-201	Known	Known	None	0.10000000149011612	None	None	None	None
m54284U_191111_172039/125436127/ccs	PB_GM12878_R2	hg38_SIRV	chr14	96797358	96860922	+	11	1122	39771	402643	ENSG00000100749.7	ENCODEHT000402643	VRK1	ENCODEHT000402643	Known	ISM	Prefix	0.6499999761581421	None	None	None	None
25bc4b93-0791-4057-be6b-e740ba38612e	ONT_GM12878_R1	hg38_SIRV	chr17	39201211	39204705	+	5	646	46462	401293	ENSG00000108298.11	ENCODEHT000401293	RPL19	ENCODEHT000401293	Known	ISM	Suffix	0.44999998807907104	None	None	None	None
m54284U_191111_172039/172820291/ccs	PB_GM12878_R2	hg38_SIRV	chr7	99325918	99366259	+	10	1559	22360	78337	ENSG00000241685.9	ENST00000262942.9	ARPC1A	ARPC1A-201	Known	Known	None	0.0	None	None	None	None
m54284U_191110_105540/155845193/ccs	PB_GM12878_R1	hg38_SIRV	chr16	75647665	75627734	-	14	1981	44633	156438	ENSG00000065427.14	ENST00000302445.7	KARS	KARS-201	Known	Known	None	0.3499999940395355	None	None	None	None
m54284U_191111_172039/74844087/ccs	PB_GM12878_R2	hg38_SIRV	chrX	21940743	21994827	+	11	1658	56015	200121	ENSG00000102172.15	ENST00000404933.6	SMS	SMS-202	Known	Known	None	0.3499999940395355	None	None	None	None
m54284U_191111_172039/118161753/ccs	PB_GM12878_R2	hg38_SIRV	chr3	51995884	51993632	-	4	639	10231	37799	ENSG00000162244.11	ENST00000294189.10	RPL29	RPL29-201	Known	Known	None	0.15000000596046448	None	None	None	None
m54284U_191110_105540/176031073/ccs	PB_GM12878_R1	hg38_SIRV	chr15	78945042	78921777	-	12	1422	41927	145942	ENSG00000103811.16	ENST00000220166.9	CTSH	CTSH-201	Known	Known	None	0.20000000298023224	None	None	None	None
337d111e-31ab-4000-8732-4be0cfc12ce0	ONT_GM12878_R1	hg38_SIRV	chr11	62572743	62559603	-	9	1379	32021	110230	ENSG00000254772.9	ENST00000525340.5	EEF1G	EEF1G-203	Known	Known	None	0.10000000149011612	None	None	None	None
m54284U_191111_172039/97977321/ccs	PB_GM12878_R2	hg38_SIRV	chr5	138575399	138555342	-	17	2816	16854	60074	ENSG00000113013.13	ENST00000649126.1	HSPA9	HSPA9-214	Known	Known	None	0.10000000149011612	None	None	None	None
m54284U_191111_172039/75892484/ccs	PB_GM12878_R2	hg38_SIRV	chrX	21940743	21994818	+	11	1650	56015	200121	ENSG00000102172.15	ENST00000404933.6	SMS	SMS-202	Known	Known	None	0.6000000238418579	None	None	None	None
4a0f7f0d-573e-4556-9231-5b4a0a899b66	ONT_GM12878_R2	hg38_SIRV	chr2	74507663	74505056	-	9	862	6558	23273	ENSG00000115289.13	ENST00000233630.10	PCGF1	PCGF1-201	Known	Known	None	0.30000001192092896	None	None	None	None
m54284U_191111_172039/84149552/ccs	PB_GM12878_R2	hg38_SIRV	chr19	17859920	17863306	+	5	611	50186	179462	ENSG00000105640.12	ENST00000222247.9	RPL18A	RPL18A-201	Known	Known	None	0.05000000074505806	None	None	None	None
m54284U_191111_172039/53609105/ccs	PB_GM12878_R2	hg38_SIRV	chr4	151099629	151104635	+	6	861	14363	52538	ENSG00000145425.9	ENST00000274065.8	RPS3A	RPS3A-201	Known	Known	None	0.20000000298023224	None	None	None	None
m54284U_191110_105540/87230072/ccs	PB_GM12878_R1	hg38_SIRV	chr2	74507643	74505057	-	9	842	6558	402819	ENSG00000115289.13	ENCODEHT000402819	PCGF1	ENCODEHT000402819	Known	NNC	None	0.3499999940395355	None	None	None	None
m54284U_191111_172039/130482477/ccs	PB_GM12878_R2	hg38_SIRV	chr14	96797358	96860922	+	11	1122	39771	402643	ENSG00000100749.7	ENCODEHT000402643	VRK1	ENCODEHT000402643	Known	ISM	Prefix	0.6499999761581421	None	None	None	None
m54284U_191111_172039/109447074/ccs	PB_GM12878_R2	hg38_SIRV	chr1	32205670	32208679	+	4	2221	1046	3889	ENSG00000160051.11	ENST00000617816.1	IQCC	IQCC-203	Known	Known	None	0.15000000596046448	None	None	None	None
m54284U_191111_172039/173736866/ccs	PB_GM12878_R2	hg38_SIRV	chr7	99325918	99366230	+	10	1530	22360	78337	ENSG00000241685.9	ENST00000262942.9	ARPC1A	ARPC1A-201	Known	Known	None	0.6499999761581421	None	None	None	None
m54284U_191111_172039/76678772/ccs	PB_GM12878_R2	hg38_SIRV	chrX	21940743	21994825	+	11	1657	56015	200121	ENSG00000102172.15	ENST00000404933.6	SMS	SMS-202	Known	Known	None	0.4000000059604645	None	None	None	None
m54284U_191110_105540/177474166/ccs	PB_GM12878_R1	hg38_SIRV	chr15	78945047	78921777	-	12	1427	41927	145942	ENSG00000103811.16	ENST00000220166.9	CTSH	CTSH-201	Known	Known	None	0.20000000298023224	None	None	None	None
m54284U_191110_105540/156960813/ccs	PB_GM12878_R1	hg38_SIRV	chr16	75647651	75627734	-	14	1967	44633	156438	ENSG00000065427.14	ENST00000302445.7	KARS	KARS-201	Known	Known	None	0.3499999940395355	None	None	None	None
m54284U_191111_172039/119472977/ccs	PB_GM12878_R2	hg38_SIRV	chr3	51995913	51993632	-	4	668	10231	37799	ENSG00000162244.11	ENST00000294189.10	RPL29	RPL29-201	Known	Known	None	0.15000000596046448	None	None	None	None
317ccf1c-f501-4190-a51f-b60dd81fc36f	ONT_GM12878_R1	hg38_SIRV	chr11	62573844	62559603	-	10	1392	32021	110229	ENSG00000254772.9	ENST00000329251.4	EEF1G	EEF1G-201	Known	Known	None	0.10000000149011612	None	None	None	None
ae372248-7000-4883-a275-25f7e4aa19f6	ONT_GM12878_R1	hg38_SIRV	chr17	39201211	39204725	+	5	672	46462	401293	ENSG00000108298.11	ENCODEHT000401293	RPL19	ENCODEHT000401293	Known	ISM	Suffix	0.0	None	None	None	None
m54284U_191110_105540/159189803/ccs	PB_GM12878_R1	hg38_SIRV	chr16	75647664	75627734	-	16	2371	44633	402820	ENSG00000065427.14	ENCODEHT000402820	KARS	ENCODEHT000402820	Known	NNC	None	0.3499999940395355	None	None	None	None
m54284U_191111_172039/80610994/ccs	PB_GM12878_R2	hg38_SIRV	chrX	21940743	21994827	+	11	1658	56015	200121	ENSG00000102172.15	ENST00000404933.6	SMS	SMS-202	Known	Known	None	0.3499999940395355	None	None	None	None
m54284U_191111_172039/98240646/ccs	PB_GM12878_R2	hg38_SIRV	chr5	138575399	138555342	-	17	2816	16854	60074	ENSG00000113013.13	ENST00000649126.1	HSPA9	HSPA9-214	Known	Known	None	0.10000000149011612	None	None	None	None
m54284U_191111_172039/132975384/ccs	PB_GM12878_R2	hg38_SIRV	chr14	96797383	96881608	+	13	1661	39771	138738	ENSG00000100749.7	ENST00000216639.7	VRK1	VRK1-201	Known	Known	None	0.25	None	None	None	None
95455968-f253-416c-84b3-4da5b37dd69a	ONT_GM12878_R1	hg38_SIRV	chr7	99325918	99366262	+	10	1562	22360	78337	ENSG00000241685.9	ENST00000262942.9	ARPC1A	ARPC1A-201	Known	Known	None	0.0	None	None	None	None
m54284U_191111_172039/85984272/ccs	PB_GM12878_R2	hg38_SIRV	chr19	17859920	17863314	+	5	619	50186	179462	ENSG00000105640.12	ENST00000222247.9	RPL18A	RPL18A-201	Known	Known	None	0.05000000074505806	None	None	None	None
m54284U_191111_172039/53609936/ccs	PB_GM12878_R2	hg38_SIRV	chr4	151099629	151104634	+	6	860	14363	52538	ENSG00000145425.9	ENST00000274065.8	RPS3A	RPS3A-201	Known	Known	None	0.20000000298023224	None	None	None	None
m54284U_191110_105540/178849020/ccs	PB_GM12878_R1	hg38_SIRV	chr15	78945002	78921777	-	12	1382	41927	145942	ENSG00000103811.16	ENST00000220166.9	CTSH	CTSH-201	Known	Known	None	0.20000000298023224	None	None	None	None
m54284U_191111_172039/82249972/ccs	PB_GM12878_R2	hg38_SIRV	chrX	21940743	21994827	+	11	1658	56015	200121	ENSG00000102172.15	ENST00000404933.6	SMS	SMS-202	Known	Known	None	0.3499999940395355	None	None	None	None
16cccb4a-4042-48f4-a654-68a7508f1b59	ONT_GM12878_R1	hg38_SIRV	chr2	74507652	74505057	-	9	844	6558	23273	ENSG00000115289.13	ENST00000233630.10	PCGF1	PCGF1-201	Known	Known	None	0.3499999940395355	None	None	None	None
m54284U_191111_172039/172886265/ccs	PB_GM12878_R2	hg38_SIRV	chr1	32205670	32208681	+	4	2223	1046	3889	ENSG00000160051.11	ENST00000617816.1	IQCC	IQCC-203	Known	Known	None	0.10000000149011612	None	None	None	None
a235eab0-dd8e-4579-a585-533ae9765adb	ONT_GM12878_R1	hg38_SIRV	chr11	62573853	62559603	-	10	1401	32021	110229	ENSG00000254772.9	ENST00000329251.4	EEF1G	EEF1G-201	Known	Known	None	0.10000000149011612	None	None	None	None
m54284U_191111_172039/125175205/ccs	PB_GM12878_R2	hg38_SIRV	chr3	51995895	51993632	-	4	650	10231	37799	ENSG00000162244.11	ENST00000294189.10	RPL29	RPL29-201	Known	Known	None	0.15000000596046448	None	None	None	None
m54284U_191111_172039/85461754/ccs	PB_GM12878_R2	hg38_SIRV	chrX	21940743	21994827	+	11	1658	56015	200121	ENSG00000102172.15	ENST00000404933.6	SMS	SMS-202	Known	Known	None	0.3499999940395355	None	None	None	None
dfe816c3-ae91-446a-aafa-38c7d8227e24	ONT_GM12878_R1	hg38_SIRV	chr17	39201211	39204726	+	5	667	46462	401293	ENSG00000108298.11	ENCODEHT000401293	RPL19	ENCODEHT000401293	Known	ISM	Suffix	0.05000000074505806	None	None	None	None
m54284U_191111_172039/98698890/ccs	PB_GM12878_R2	hg38_SIRV	chr5	138575391	138555342	-	17	2808	16854	60074	ENSG00000113013.13	ENST00000649126.1	HSPA9	HSPA9-214	Known	Known	None	0.10000000149011612	None	None	None	None
m54284U_191110_105540/162334205/ccs	PB_GM12878_R1	hg38_SIRV	chr16	75647643	75627734	-	14	1959	44633	156438	ENSG00000065427.14	ENST00000302445.7	KARS	KARS-201	Known	Known	None	0.3499999940395355	None	None	None	None
m54284U_191111_172039/136577726/ccs	PB_GM12878_R2	hg38_SIRV	chr14	96797383	96945376	+	14	1850	39771	402821	ENSG00000100749.7	ENCODEHT000402821	VRK1	ENCODEHT000402821	Known	NIC	None	0.44999998807907104	None	None	None	None
m54284U_191111_172039/5834743/ccs	PB_GM12878_R2	hg38_SIRV	chr15	78945004	78921790	-	13	1469	41927	399552	ENSG00000103811.16	ENCODEHT000399552	CTSH	ENCODEHT000399552	Known	NNC	None	0.20000000298023224	None	None	None	None
4a5abb19-7bc4-4a53-952c-cccd3edd84a1	ONT_GM12878_R1	hg38_SIRV	chr7	99325918	99366268	+	10	1551	22360	78337	ENSG00000241685.9	ENST00000262942.9	ARPC1A	ARPC1A-201	Known	Known	None	0.10000000149011612	None	None	None	None
m54284U_191111_172039/86378004/ccs	PB_GM12878_R2	hg38_SIRV	chrX	21940743	21994827	+	11	1658	56015	200121	ENSG00000102172.15	ENST00000404933.6	SMS	SMS-202	Known	Known	None	0.3499999940395355	None	None	None	None
m54284U_191111_172039/86049931/ccs	PB_GM12878_R2	hg38_SIRV	chr19	17859920	17863314	+	5	619	50186	179462	ENSG00000105640.12	ENST00000222247.9	RPL18A	RPL18A-201	Known	Known	None	0.05000000074505806	None	None	None	None
m54284U_191111_172039/53610130/ccs	PB_GM12878_R2	hg38_SIRV	chr4	151099629	151104636	+	6	862	14363	52538	ENSG00000145425.9	ENST00000274065.8	RPS3A	RPS3A-201	Known	Known	None	0.20000000298023224	None	None	None	None
a433c0b0-12fd-4535-be40-ef0c2dfb0102	ONT_GM12878_R2	hg38_SIRV	chr2	74506031	74505062	-	5	411	6558	402822	ENSG00000115289.13	ENCODEHT000402822	PCGF1	ENCODEHT000402822	Known	ISM	Suffix	0.550000011920929	None	None	None	None
2cd9024c-5687-49b3-a740-cc59217b29ca	ONT_GM12878_R1	hg38_SIRV	chr11	62573844	62559603	-	10	1392	32021	110229	ENSG00000254772.9	ENST00000329251.4	EEF1G	EEF1G-201	Known	Known	None	0.10000000149011612	None	None	None	None
m54284U_191110_105540/81133974/ccs	PB_GM12878_R1	hg38_SIRV	chr1	32205671	32208681	+	5	2011	1046	3888	ENSG00000160051.11	ENST00000291358.10	IQCC	IQCC-201	Known	Known	None	0.10000000149011612	None	None	None	None
m54284U_191110_105540/29493413/ccs	PB_GM12878_R1	hg38_SIRV	chr2	74507442	74505065	-	9	860	6558	402823	ENSG00000115289.13	ENCODEHT000402823	PCGF1	ENCODEHT000402823	Known	NNC	None	0.6499999761581421	None	None	None	None
m54284U_191111_172039/125436910/ccs	PB_GM12878_R2	hg38_SIRV	chr3	51995890	51993632	-	4	645	10231	37799	ENSG00000162244.11	ENST00000294189.10	RPL29	RPL29-201	Known	Known	None	0.15000000596046448	None	None	None	None
m54284U_191111_172039/87230465/ccs	PB_GM12878_R2	hg38_SIRV	chrX	21940743	21994834	+	11	1665	56015	200121	ENSG00000102172.15	ENST00000404933.6	SMS	SMS-202	Known	Known	None	0.10000000149011612	None	None	None	None
da75d73e-b3cf-4295-8423-7c7f53f758be	ONT_GM12878_R1	hg38_SIRV	chr17	39201211	39204710	+	5	651	46462	401293	ENSG00000108298.11	ENCODEHT000401293	RPL19	ENCODEHT000401293	Known	ISM	Suffix	0.25	None	None	None	None
m54284U_191111_172039/99090981/ccs	PB_GM12878_R2	hg38_SIRV	chr5	138575408	138555342	-	17	2825	16854	60074	ENSG00000113013.13	ENST00000649126.1	HSPA9	HSPA9-214	Known	Known	None	0.10000000149011612	None	None	None	None
m54284U_191110_105540/10682373/ccs	PB_GM12878_R1	hg38_SIRV	chr7	99325919	99366262	+	10	1561	22360	78337	ENSG00000241685.9	ENST00000262942.9	ARPC1A	ARPC1A-201	Known	Known	None	0.0	None	None	None	None
m54284U_191111_172039/7078843/ccs	PB_GM12878_R2	hg38_SIRV	chr15	78945044	78921777	-	12	1424	41927	145942	ENSG00000103811.16	ENST00000220166.9	CTSH	CTSH-201	Known	Known	None	0.20000000298023224	None	None	None	None
m54284U_191110_105540/167053471/ccs	PB_GM12878_R1	hg38_SIRV	chr16	75641540	75627736	-	13	1822	44633	400511	ENSG00000065427.14	ENCODEHT000400511	KARS	ENCODEHT000400511	Known	ISM	Suffix	0.3499999940395355	None	None	None	None
m54284U_191111_172039/137691340/ccs	PB_GM12878_R2	hg38_SIRV	chr14	96797383	96881402	+	13	1455	39771	138738	ENSG00000100749.7	ENST00000216639.7	VRK1	VRK1-201	Known	Known	None	0.3499999940395355	None	None	None	None
m54284U_191111_172039/88999401/ccs	PB_GM12878_R2	hg38_SIRV	chrX	21940743	21994827	+	11	1658	56015	200121	ENSG00000102172.15	ENST00000404933.6	SMS	SMS-202	Known	Known	None	0.3499999940395355	None	None	None	None
m54284U_191111_172039/89392432/ccs	PB_GM12878_R2	hg38_SIRV	chr19	17859920	17863310	+	5	615	50186	179462	ENSG00000105640.12	ENST00000222247.9	RPL18A	RPL18A-201	Known	Known	None	0.05000000074505806	None	None	None	None
m54284U_191111_172039/53871436/ccs	PB_GM12878_R2	hg38_SIRV	chr4	151099629	151104636	+	6	862	14363	52538	ENSG00000145425.9	ENST00000274065.8	RPS3A	RPS3A-201	Known	Known	None	0.20000000298023224	None	None	None	None
m54284U_191111_172039/93259074/ccs	PB_GM12878_R2	hg38_SIRV	chrX	21940743	21994818	+	11	1649	56015	200121	ENSG00000102172.15	ENST00000404933.6	SMS	SMS-202	Known	Known	None	0.6000000238418579	None	None	None	None
bffdb6ec-4931-42b9-b585-64ec201657b1	ONT_GM12878_R1	hg38_SIRV	chr11	62567520	62559625	-	5	848	32022	390191	ENSG00000255508.7	ENCODEHT000390191	AP002990.1	ENCODEHT000390191	Known	ISM	Suffix	0.10000000149011612	None	None	None	None
m54284U_191110_105540/25428103/ccs	PB_GM12878_R1	hg38_SIRV	chr7	99325919	99366251	+	10	1550	22360	78337	ENSG00000241685.9	ENST00000262942.9	ARPC1A	ARPC1A-201	Known	Known	None	0.15000000596046448	None	None	None	None
m54284U_191110_105540/47776675/ccs	PB_GM12878_R1	hg38_SIRV	chr1	32205681	32208692	+	4	2445	1046	402813	ENSG00000160051.11	ENCODEHT000402813	IQCC	ENCODEHT000402813	Known	ISM	Suffix	0.10000000149011612	None	None	None	None
m54284U_191111_172039/127008900/ccs	PB_GM12878_R2	hg38_SIRV	chr3	51995895	51993632	-	4	650	10231	37799	ENSG00000162244.11	ENST00000294189.10	RPL29	RPL29-201	Known	Known	None	0.15000000596046448	None	None	None	None
m54284U_191110_105540/90769400/ccs	PB_GM12878_R1	hg38_SIRV	chr2	74507378	74505065	-	8	996	6558	23272	ENSG00000115289.13	ENST00000475863.5	PCGF1	PCGF1-204	Known	Known	None	0.6499999761581421	None	None	None	None
m54284U_191111_172039/7406314/ccs	PB_GM12878_R2	hg38_SIRV	chr15	78945044	78921777	-	12	1424	41927	145942	ENSG00000103811.16	ENST00000220166.9	CTSH	CTSH-201	Known	Known	None	0.20000000298023224	None	None	None	None
17d619c8-ae70-484e-af89-31cfcf619be6	ONT_GM12878_R1	hg38_SIRV	chr17	39201211	39204724	+	5	665	46462	401293	ENSG00000108298.11	ENCODEHT000401293	RPL19	ENCODEHT000401293	Known	ISM	Suffix	0.0	None	None	None	None
m54284U_191111_172039/99551673/ccs	PB_GM12878_R2	hg38_SIRV	chr5	138575399	138555342	-	17	2816	16854	60074	ENSG00000113013.13	ENST00000649126.1	HSPA9	HSPA9-214	Known	Known	None	0.10000000149011612	None	None	None	None
m54284U_191111_172039/93915637/ccs	PB_GM12878_R2	hg38_SIRV	chrX	21940743	21994825	+	11	1657	56015	200121	ENSG00000102172.15	ENST00000404933.6	SMS	SMS-202	Known	Known	None	0.4000000059604645	None	None	None	None
m54284U_191111_172039/142934139/ccs	PB_GM12878_R2	hg38_SIRV	chr14	96797383	96881603	+	13	1656	39771	138738	ENSG00000100749.7	ENST00000216639.7	VRK1	VRK1-201	Known	Known	None	0.30000001192092896	None	None	None	None
m54284U_191110_105540/168298435/ccs	PB_GM12878_R1	hg38_SIRV	chr16	75647666	75627734	-	14	1982	44633	156438	ENSG00000065427.14	ENST00000302445.7	KARS	KARS-201	Known	Known	None	0.3499999940395355	None	None	None	None
m54284U_191111_172039/91490493/ccs	PB_GM12878_R2	hg38_SIRV	chr19	17859920	17863315	+	5	620	50186	179462	ENSG00000105640.12	ENST00000222247.9	RPL18A	RPL18A-201	Known	Known	None	0.05000000074505806	None	None	None	None
m54284U_191110_105540/56427041/ccs	PB_GM12878_R1	hg38_SIRV	chr7	99325919	99366261	+	10	1560	22360	78337	ENSG00000241685.9	ENST00000262942.9	ARPC1A	ARPC1A-201	Known	Known	None	0.0	None	None	None	None
m54284U_191111_172039/95291740/ccs	PB_GM12878_R2	hg38_SIRV	chrX	21940743	21994826	+	11	1658	56015	200121	ENSG00000102172.15	ENST00000404933.6	SMS	SMS-202	Known	Known	None	0.3499999940395355	None	None	None	None
m54284U_191111_172039/53872716/ccs	PB_GM12878_R2	hg38_SIRV	chr4	151099629	151104634	+	6	860	14363	52538	ENSG00000145425.9	ENST00000274065.8	RPS3A	RPS3A-201	Known	Known	None	0.20000000298023224	None	None	None	None
f29bd577-6e52-4ee3-b031-a39d449f5b88	ONT_GM12878_R1	hg38_SIRV	chr11	62572743	62559603	-	9	1379	32021	110230	ENSG00000254772.9	ENST00000525340.5	EEF1G	EEF1G-203	Known	Known	None	0.10000000149011612	None	None	None	None
m54284U_191111_172039/9175970/ccs	PB_GM12878_R2	hg38_SIRV	chr15	78945010	78921777	-	12	1390	41927	145942	ENSG00000103811.16	ENST00000220166.9	CTSH	CTSH-201	Known	Known	None	0.20000000298023224	None	None	None	None
m54284U_191111_172039/127009441/ccs	PB_GM12878_R2	hg38_SIRV	chr3	51995890	51993632	-	4	639	10231	37799	ENSG00000162244.11	ENST00000294189.10	RPL29	RPL29-201	Known	Known	None	0.15000000596046448	None	None	None	None
m54284U_191111_172039/123994314/ccs	PB_GM12878_R2	hg38_SIRV	chr2	74507151	74505065	-	8	769	6558	23272	ENSG00000115289.13	ENST00000475863.5	PCGF1	PCGF1-204	Known	Known	None	0.6499999761581421	None	None	None	None
m54284U_191110_105540/60754589/ccs	PB_GM12878_R1	hg38_SIRV	chr1	32205673	32208679	+	5	2007	1046	3888	ENSG00000160051.11	ENST00000291358.10	IQCC	IQCC-201	Known	Known	None	0.15000000596046448	None	None	None	None
m54284U_191111_172039/95552928/ccs	PB_GM12878_R2	hg38_SIRV	chrX	21940743	21994818	+	11	1649	56015	200121	ENSG00000102172.15	ENST00000404933.6	SMS	SMS-202	Known	Known	None	0.6000000238418579	None	None	None	None
m54284U_191111_172039/99878466/ccs	PB_GM12878_R2	hg38_SIRV	chr5	138575399	138555342	-	17	2816	16854	60074	ENSG00000113013.13	ENST00000649126.1	HSPA9	HSPA9-214	Known	Known	None	0.10000000149011612	None	None	None	None
8b5f9ce1-178e-4514-a3fd-412996041912	ONT_GM12878_R1	hg38_SIRV	chr17	39201211	39204721	+	5	662	46462	401293	ENSG00000108298.11	ENCODEHT000401293	RPL19	ENCODEHT000401293	Known	ISM	Suffix	0.0	None	None	None	None
m54284U_191111_172039/143656463/ccs	PB_GM12878_R2	hg38_SIRV	chr14	96797383	96881403	+	13	1456	39771	138738	ENSG00000100749.7	ENST00000216639.7	VRK1	VRK1-201	Known	Known	None	0.3499999940395355	None	None	None	None
m54284U_191110_105540/170527485/ccs	PB_GM12878_R1	hg38_SIRV	chr16	75636042	75627716	-	10	1397	44633	400495	ENSG00000065427.14	ENCODEHT000400495	KARS	ENCODEHT000400495	Known	ISM	Suffix	0.3499999940395355	None	None	None	None
m54284U_191110_105540/99354336/ccs	PB_GM12878_R1	hg38_SIRV	chr7	99325919	99366259	+	10	1558	22360	78337	ENSG00000241685.9	ENST00000262942.9	ARPC1A	ARPC1A-201	Known	Known	None	0.0	None	None	None	None
m54284U_191111_172039/96076184/ccs	PB_GM12878_R2	hg38_SIRV	chrX	21940743	21994819	+	11	1650	56015	200121	ENSG00000102172.15	ENST00000404933.6	SMS	SMS-202	Known	Known	None	0.6000000238418579	None	None	None	None
m54284U_191111_172039/10356707/ccs	PB_GM12878_R2	hg38_SIRV	chr15	78945006	78921777	-	12	1386	41927	145942	ENSG00000103811.16	ENST00000220166.9	CTSH	CTSH-201	Known	Known	None	0.20000000298023224	None	None	None	None
m54284U_191111_172039/98961506/ccs	PB_GM12878_R2	hg38_SIRV	chr19	17859920	17863311	+	5	616	50186	179462	ENSG00000105640.12	ENST00000222247.9	RPL18A	RPL18A-201	Known	Known	None	0.05000000074505806	None	None	None	None
f8a6b4c3-23dd-4abb-b7e4-ae566e3219b6	ONT_GM12878_R1	hg38_SIRV	chr11	62573853	62559603	-	10	1401	32021	110229	ENSG00000254772.9	ENST00000329251.4	EEF1G	EEF1G-201	Known	Known	None	0.10000000149011612	None	None	None	None
m54284U_191111_172039/53872762/ccs	PB_GM12878_R2	hg38_SIRV	chr4	151099629	151104642	+	6	868	14363	52538	ENSG00000145425.9	ENST00000274065.8	RPS3A	RPS3A-201	Known	Known	None	0.15000000596046448	None	None	None	None
m54284U_191111_172039/96339035/ccs	PB_GM12878_R2	hg38_SIRV	chrX	21940743	21994827	+	11	1658	56015	200121	ENSG00000102172.15	ENST00000404933.6	SMS	SMS-202	Known	Known	None	0.3499999940395355	None	None	None	None
m54284U_191111_172039/111151427/ccs	PB_GM12878_R2	hg38_SIRV	chr2	74507648	74505066	-	9	837	6558	23273	ENSG00000115289.13	ENST00000233630.10	PCGF1	PCGF1-201	Known	Known	None	0.6499999761581421	None	None	None	None
bf9ab7f3-b342-44e3-8678-b1e84b1ad8bc	ONT_GM12878_R1	hg38_SIRV	chr17	39201137	39204741	+	5	655	46462	401338	ENSG00000108298.11	ENCODEHT000401338	RPL19	ENCODEHT000401338	Known	ISM	Suffix	0.10000000149011612	None	None	None	None
m54284U_191111_172039/149160393/ccs	PB_GM12878_R2	hg38_SIRV	chr14	96797383	96881608	+	13	1661	39771	138738	ENSG00000100749.7	ENST00000216639.7	VRK1	VRK1-201	Known	Known	None	0.25	None	None	None	None
m54284U_191111_172039/128516950/ccs	PB_GM12878_R2	hg38_SIRV	chr3	51995893	51993632	-	4	648	10231	37799	ENSG00000162244.11	ENST00000294189.10	RPL29	RPL29-201	Known	Known	None	0.15000000596046448	None	None	None	None
m54284U_191111_172039/100008577/ccs	PB_GM12878_R2	hg38_SIRV	chr5	138575372	138555342	-	17	2789	16854	60074	ENSG00000113013.13	ENST00000649126.1	HSPA9	HSPA9-214	Known	Known	None	0.10000000149011612	None	None	None	None
m54284U_191110_105540/68225322/ccs	PB_GM12878_R1	hg38_SIRV	chr1	32205673	32208679	+	5	2001	1046	3888	ENSG00000160051.11	ENST00000291358.10	IQCC	IQCC-201	Known	Known	None	0.15000000596046448	None	None	None	None
m54284U_191111_172039/11731602/ccs	PB_GM12878_R2	hg38_SIRV	chr15	78945061	78921794	-	13	1571	41927	399319	ENSG00000103811.16	ENCODEHT000399319	CTSH	ENCODEHT000399319	Known	NIC	None	0.20000000298023224	None	None	None	None
m54284U_191110_105540/173604866/ccs	PB_GM12878_R1	hg38_SIRV	chr16	75647645	75627734	-	14	1961	44633	156438	ENSG00000065427.14	ENST00000302445.7	KARS	KARS-201	Known	Known	None	0.3499999940395355	None	None	None	None
m54284U_191111_172039/97911365/ccs	PB_GM12878_R2	hg38_SIRV	chrX	21940743	21994836	+	11	1667	56015	200121	ENSG00000102172.15	ENST00000404933.6	SMS	SMS-202	Known	Known	None	0.05000000074505806	None	None	None	None
m54284U_191110_105540/104203193/ccs	PB_GM12878_R1	hg38_SIRV	chr7	99325919	99366261	+	10	1560	22360	78337	ENSG00000241685.9	ENST00000262942.9	ARPC1A	ARPC1A-201	Known	Known	None	0.0	None	None	None	None
99643f55-82a4-468f-86fe-7a9b4c77454e	ONT_GM12878_R1	hg38_SIRV	chr11	62573849	62559603	-	10	1397	32021	110229	ENSG00000254772.9	ENST00000329251.4	EEF1G	EEF1G-201	Known	Known	None	0.10000000149011612	None	None	None	None
m54284U_191111_172039/54002632/ccs	PB_GM12878_R2	hg38_SIRV	chr4	151099629	151104637	+	6	863	14363	52538	ENSG00000145425.9	ENST00000274065.8	RPS3A	RPS3A-201	Known	Known	None	0.15000000596046448	None	None	None	None
m54284U_191111_172039/99420818/ccs	PB_GM12878_R2	hg38_SIRV	chrX	21940743	21994825	+	11	1656	56015	200121	ENSG00000102172.15	ENST00000404933.6	SMS	SMS-202	Known	Known	None	0.4000000059604645	None	None	None	None
m54284U_191111_172039/154928640/ccs	PB_GM12878_R2	hg38_SIRV	chr2	74507678	74505066	-	9	867	6558	23273	ENSG00000115289.13	ENST00000233630.10	PCGF1	PCGF1-201	Known	Known	None	0.6499999761581421	None	None	None	None
m54284U_191111_172039/99680847/ccs	PB_GM12878_R2	hg38_SIRV	chr19	17859920	17863315	+	5	620	50186	179462	ENSG00000105640.12	ENST00000222247.9	RPL18A	RPL18A-201	Known	Known	None	0.05000000074505806	None	None	None	None
m54284U_191111_172039/151915188/ccs	PB_GM12878_R2	hg38_SIRV	chr14	96797358	96860922	+	11	1122	39771	402643	ENSG00000100749.7	ENCODEHT000402643	VRK1	ENCODEHT000402643	Known	ISM	Prefix	0.6499999761581421	None	None	None	None
m54284U_191111_172039/100993830/ccs	PB_GM12878_R2	hg38_SIRV	chr5	138575399	138555342	-	17	2816	16854	60074	ENSG00000113013.13	ENST00000649126.1	HSPA9	HSPA9-214	Known	Known	None	0.10000000149011612	None	None	None	None
m54284U_191110_105540/136642818/ccs	PB_GM12878_R1	hg38_SIRV	chr1	32205673	32208681	+	5	2009	1046	3888	ENSG00000160051.11	ENST00000291358.10	IQCC	IQCC-201	Known	Known	None	0.10000000149011612	None	None	None	None
m54284U_191111_172039/129106586/ccs	PB_GM12878_R2	hg38_SIRV	chr3	51995899	51993632	-	4	654	10231	37799	ENSG00000162244.11	ENST00000294189.10	RPL29	RPL29-201	Known	Known	None	0.15000000596046448	None	None	None	None
02f460ef-0f48-42e6-a45a-3d41b18298c1	ONT_GM12878_R1	hg38_SIRV	chr17	39201133	39204727	+	5	670	46462	401387	ENSG00000108298.11	ENCODEHT000401387	RPL19	ENCODEHT000401387	Known	ISM	Suffix	0.0	None	None	None	None
m54284U_191111_172039/11995757/ccs	PB_GM12878_R2	hg38_SIRV	chr15	78945044	78921777	-	12	1424	41927	145942	ENSG00000103811.16	ENST00000220166.9	CTSH	CTSH-201	Known	Known	None	0.20000000298023224	None	None	None	None
m54284U_191111_172039/100926970/ccs	PB_GM12878_R2	hg38_SIRV	chrX	21940743	21994827	+	11	1659	56015	200121	ENSG00000102172.15	ENST00000404933.6	SMS	SMS-202	Known	Known	None	0.3499999940395355	None	None	None	None
m54284U_191111_172039/1266/ccs	PB_GM12878_R2	hg38_SIRV	chr16	75647665	75627734	-	14	1981	44633	156438	ENSG00000065427.14	ENST00000302445.7	KARS	KARS-201	Known	Known	None	0.3499999940395355	None	None	None	None
m54284U_191110_105540/142018948/ccs	PB_GM12878_R1	hg38_SIRV	chr7	99325919	99366261	+	10	1560	22360	78337	ENSG00000241685.9	ENST00000262942.9	ARPC1A	ARPC1A-201	Known	Known	None	0.0	None	None	None	None
79c03ea2-396f-4e8a-a99a-7ef156c1d4ca	ONT_GM12878_R1	hg38_SIRV	chr11	62573845	62559603	-	10	1399	32021	110229	ENSG00000254772.9	ENST00000329251.4	EEF1G	EEF1G-201	Known	Known	None	0.10000000149011612	None	None	None	None
m54284U_191111_172039/102171765/ccs	PB_GM12878_R2	hg38_SIRV	chrX	21940743	21994790	+	11	1622	56015	200121	ENSG00000102172.15	ENST00000404933.6	SMS	SMS-202	Known	Known	None	0.6000000238418579	None	None	None	None
m54284U_191111_172039/54067948/ccs	PB_GM12878_R2	hg38_SIRV	chr4	151099629	151104633	+	6	859	14363	52538	ENSG00000145425.9	ENST00000274065.8	RPS3A	RPS3A-201	Known	Known	None	0.15000000596046448	None	None	None	None
m54284U_191111_172039/104793709/ccs	PB_GM12878_R2	hg38_SIRV	chrX	21940743	21994836	+	11	1667	56015	200121	ENSG00000102172.15	ENST00000404933.6	SMS	SMS-202	Known	Known	None	0.05000000074505806	None	None	None	None
m54284U_191111_172039/152699933/ccs	PB_GM12878_R2	hg38_SIRV	chr14	96797358	96861915	+	11	2318	39771	402643	ENSG00000100749.7	ENCODEHT000402643	VRK1	ENCODEHT000402643	Known	ISM	Prefix	0.44999998807907104	None	None	None	None
m54284U_191111_172039/100402678/ccs	PB_GM12878_R2	hg38_SIRV	chr19	17859920	17863314	+	5	619	50186	179462	ENSG00000105640.12	ENST00000222247.9	RPL18A	RPL18A-201	Known	Known	None	0.05000000074505806	None	None	None	None
m54284U_191111_172039/136185269/ccs	PB_GM12878_R2	hg38_SIRV	chr2	74507648	74505067	-	9	836	6558	23273	ENSG00000115289.13	ENST00000233630.10	PCGF1	PCGF1-201	Known	Known	None	0.6000000238418579	None	None	None	None
m54284U_191111_172039/101648911/ccs	PB_GM12878_R2	hg38_SIRV	chr5	138575399	138555342	-	17	2816	16854	60074	ENSG00000113013.13	ENST00000649126.1	HSPA9	HSPA9-214	Known	Known	None	0.10000000149011612	None	None	None	None
m54284U_191111_172039/13566658/ccs	PB_GM12878_R2	hg38_SIRV	chr15	78945047	78921777	-	12	1427	41927	145942	ENSG00000103811.16	ENST00000220166.9	CTSH	CTSH-201	Known	Known	None	0.20000000298023224	None	None	None	None
m54284U_191111_172039/89589232/ccs	PB_GM12878_R2	hg38_SIRV	chr1	32205673	32208679	+	5	2007	1046	3888	ENSG00000160051.11	ENST00000291358.10	IQCC	IQCC-201	Known	Known	None	0.15000000596046448	None	None	None	None
334d0041-efb9-46c1-93d5-1f213856c967	ONT_GM12878_R1	hg38_SIRV	chr17	39201211	39204716	+	5	657	46462	401293	ENSG00000108298.11	ENCODEHT000401293	RPL19	ENCODEHT000401293	Known	ISM	Suffix	0.10000000149011612	None	None	None	None
m54284U_191111_172039/131794882/ccs	PB_GM12878_R2	hg38_SIRV	chr3	51995898	51993632	-	4	653	10231	37799	ENSG00000162244.11	ENST00000294189.10	RPL29	RPL29-201	Known	Known	None	0.15000000596046448	None	None	None	None
m54284U_191111_172039/105908152/ccs	PB_GM12878_R2	hg38_SIRV	chrX	21940743	21994834	+	11	1665	56015	200121	ENSG00000102172.15	ENST00000404933.6	SMS	SMS-202	Known	Known	None	0.10000000149011612	None	None	None	None
m54284U_191110_105540/162727670/ccs	PB_GM12878_R1	hg38_SIRV	chr7	99325919	99366260	+	10	1559	22360	78337	ENSG00000241685.9	ENST00000262942.9	ARPC1A	ARPC1A-201	Known	Known	None	0.0	None	None	None	None
m54284U_191111_172039/9961519/ccs	PB_GM12878_R2	hg38_SIRV	chr16	75647665	75627734	-	15	2161	44633	156437	ENSG00000065427.14	ENST00000319410.9	KARS	KARS-202	Known	Known	None	0.3499999940395355	None	None	None	None
afa7aa6f-ab55-4e05-9bed-25c5872c9cd3	ONT_GM12878_R1	hg38_SIRV	chr11	62572743	62559603	-	9	1379	32021	110230	ENSG00000254772.9	ENST00000525340.5	EEF1G	EEF1G-203	Known	Known	None	0.10000000149011612	None	None	None	None
m54284U_191111_172039/102826175/ccs	PB_GM12878_R2	hg38_SIRV	chr5	138575386	138555342	-	17	2803	16854	60074	ENSG00000113013.13	ENST00000649126.1	HSPA9	HSPA9-214	Known	Known	None	0.10000000149011612	None	None	None	None
m54284U_191111_172039/108922002/ccs	PB_GM12878_R2	hg38_SIRV	chrX	21940743	21994838	+	11	1669	56015	200121	ENSG00000102172.15	ENST00000404933.6	SMS	SMS-202	Known	Known	None	0.0	None	None	None	None
m54284U_191111_172039/54133452/ccs	PB_GM12878_R2	hg38_SIRV	chr4	151099629	151104635	+	6	861	14363	52538	ENSG00000145425.9	ENST00000274065.8	RPS3A	RPS3A-201	Known	Known	None	0.20000000298023224	None	None	None	None
m54284U_191111_172039/160827716/ccs	PB_GM12878_R2	hg38_SIRV	chr14	96797383	96881602	+	13	1655	39771	138738	ENSG00000100749.7	ENST00000216639.7	VRK1	VRK1-201	Known	Known	None	0.3499999940395355	None	None	None	None
m54284U_191111_172039/14092272/ccs	PB_GM12878_R2	hg38_SIRV	chr15	78945044	78921777	-	12	1424	41927	145942	ENSG00000103811.16	ENST00000220166.9	CTSH	CTSH-201	Known	Known	None	0.20000000298023224	None	None	None	None
75db857b-908a-4d3b-9ff3-80ead8fce3cd	ONT_GM12878_R1	hg38_SIRV	chr2	74507148	74505067	-	8	764	6558	23272	ENSG00000115289.13	ENST00000475863.5	PCGF1	PCGF1-204	Known	Known	None	0.6000000238418579	None	None	None	None
m54284U_191111_172039/101059200/ccs	PB_GM12878_R2	hg38_SIRV	chr19	17859920	17863315	+	5	620	50186	179462	ENSG00000105640.12	ENST00000222247.9	RPL18A	RPL18A-201	Known	Known	None	0.05000000074505806	None	None	None	None
m54284U_191111_172039/110166802/ccs	PB_GM12878_R2	hg38_SIRV	chrX	21940743	21994827	+	11	1659	56015	200121	ENSG00000102172.15	ENST00000404933.6	SMS	SMS-202	Known	Known	None	0.3499999940395355	None	None	None	None
m54284U_191111_172039/179831405/ccs	PB_GM12878_R2	hg38_SIRV	chr1	32205673	32208678	+	5	2006	1046	3888	ENSG00000160051.11	ENST00000291358.10	IQCC	IQCC-201	Known	Known	None	0.15000000596046448	None	None	None	None
95e42753-2e37-4cff-af27-2041ceb79f8e	ONT_GM12878_R1	hg38_SIRV	chr17	39201211	39204723	+	5	664	46462	401293	ENSG00000108298.11	ENCODEHT000401293	RPL19	ENCODEHT000401293	Known	ISM	Suffix	0.0	None	None	None	None
m54284U_191111_172039/655799/ccs	PB_GM12878_R2	hg38_SIRV	chr7	99325938	99366261	+	9	1347	22360	402539	ENSG00000241685.9	ENCODEHT000402539	ARPC1A	ENCODEHT000402539	Known	NIC	None	0.0	None	None	None	None
m54284U_191111_172039/132778447/ccs	PB_GM12878_R2	hg38_SIRV	chr3	51995902	51993632	-	4	657	10231	37799	ENSG00000162244.11	ENST00000294189.10	RPL29	RPL29-201	Known	Known	None	0.15000000596046448	None	None	None	None
6d658192-f512-4769-a510-5f19bdcd8914	ONT_GM12878_R1	hg38_SIRV	chr11	62572743	62559603	-	9	1379	32021	110230	ENSG00000254772.9	ENST00000525340.5	EEF1G	EEF1G-203	Known	Known	None	0.10000000149011612	None	None	None	None
m54284U_191111_172039/10879063/ccs	PB_GM12878_R2	hg38_SIRV	chr16	75647658	75627734	-	14	1974	44633	156438	ENSG00000065427.14	ENST00000302445.7	KARS	KARS-201	Known	Known	None	0.3499999940395355	None	None	None	None
m54284U_191111_172039/110428434/ccs	PB_GM12878_R2	hg38_SIRV	chrX	21940743	21994832	+	11	1664	56015	200121	ENSG00000102172.15	ENST00000404933.6	SMS	SMS-202	Known	Known	None	0.15000000596046448	None	None	None	None
m54284U_191111_172039/15861080/ccs	PB_GM12878_R2	hg38_SIRV	chr15	78945044	78921777	-	12	1424	41927	145942	ENSG00000103811.16	ENST00000220166.9	CTSH	CTSH-201	Known	Known	None	0.20000000298023224	None	None	None	None
m54284U_191111_172039/103285798/ccs	PB_GM12878_R2	hg38_SIRV	chr5	138575372	138555342	-	17	2789	16854	60074	ENSG00000113013.13	ENST00000649126.1	HSPA9	HSPA9-214	Known	Known	None	0.10000000149011612	None	None	None	None
m54284U_191111_172039/165742020/ccs	PB_GM12878_R2	hg38_SIRV	chr14	96797383	96881602	+	13	1655	39771	138738	ENSG00000100749.7	ENST00000216639.7	VRK1	VRK1-201	Known	Known	None	0.3499999940395355	None	None	None	None
m54284U_191111_172039/54134876/ccs	PB_GM12878_R2	hg38_SIRV	chr4	151099629	151104635	+	6	861	14363	52538	ENSG00000145425.9	ENST00000274065.8	RPS3A	RPS3A-201	Known	Known	None	0.20000000298023224	None	None	None	None
m54284U_191111_172039/101583220/ccs	PB_GM12878_R2	hg38_SIRV	chr19	17859920	17863308	+	5	613	50186	179462	ENSG00000105640.12	ENST00000222247.9	RPL18A	RPL18A-201	Known	Known	None	0.05000000074505806	None	None	None	None
m54284U_191111_172039/110496421/ccs	PB_GM12878_R2	hg38_SIRV	chrX	21940743	21994815	+	11	1646	56015	200121	ENSG00000102172.15	ENST00000404933.6	SMS	SMS-202	Known	Known	None	0.6499999761581421	None	None	None	None
c07989ff-afe7-4234-be96-b7f96b44d994	ONT_GM12878_R1	hg38_SIRV	chr2	74507713	74505067	-	9	858	6558	402779	ENSG00000115289.13	ENCODEHT000402779	PCGF1	ENCODEHT000402779	Known	NNC	None	0.6000000238418579	None	None	None	None
5cf2b0a9-d4ba-4740-b264-86a2204f1281	ONT_GM12878_R1	hg38_SIRV	chr11	62572686	62559603	-	9	1322	32021	110230	ENSG00000254772.9	ENST00000525340.5	EEF1G	EEF1G-203	Known	Known	None	0.10000000149011612	None	None	None	None
m54284U_191111_172039/5440580/ccs	PB_GM12878_R2	hg38_SIRV	chr7	99325919	99366260	+	10	1559	22360	78337	ENSG00000241685.9	ENST00000262942.9	ARPC1A	ARPC1A-201	Known	Known	None	0.0	None	None	None	None
d7890597-2621-4557-a697-4632b9cecfdd	ONT_GM12878_R1	hg38_SIRV	chr17	39201211	39204715	+	5	656	46462	401293	ENSG00000108298.11	ENCODEHT000401293	RPL19	ENCODEHT000401293	Known	ISM	Suffix	0.10000000149011612	None	None	None	None
m54284U_191111_172039/45550265/ccs	PB_GM12878_R2	hg38_SIRV	chr1	32205679	32208681	+	4	2214	1046	3889	ENSG00000160051.11	ENST00000617816.1	IQCC	IQCC-203	Known	Known	None	0.10000000149011612	None	None	None	None
m54284U_191111_172039/133302530/ccs	PB_GM12878_R2	hg38_SIRV	chr3	51995895	51993632	-	4	650	10231	37799	ENSG00000162244.11	ENST00000294189.10	RPL29	RPL29-201	Known	Known	None	0.15000000596046448	None	None	None	None
m54284U_191111_172039/115933356/ccs	PB_GM12878_R2	hg38_SIRV	chrX	21940743	21994827	+	11	1658	56015	200121	ENSG00000102172.15	ENST00000404933.6	SMS	SMS-202	Known	Known	None	0.3499999940395355	None	None	None	None
m54284U_191111_172039/16056544/ccs	PB_GM12878_R2	hg38_SIRV	chr15	78945020	78921777	-	12	1400	41927	145942	ENSG00000103811.16	ENST00000220166.9	CTSH	CTSH-201	Known	Known	None	0.20000000298023224	None	None	None	None
m54284U_191111_172039/12321668/ccs	PB_GM12878_R2	hg38_SIRV	chr16	75647665	75627734	-	14	1981	44633	156438	ENSG00000065427.14	ENST00000302445.7	KARS	KARS-201	Known	Known	None	0.3499999940395355	None	None	None	None
m54284U_191111_172039/166265004/ccs	PB_GM12878_R2	hg38_SIRV	chr14	96797383	96881395	+	13	1448	39771	138738	ENSG00000100749.7	ENST00000216639.7	VRK1	VRK1-201	Known	Known	None	0.4000000059604645	None	None	None	None
m54284U_191111_172039/103810684/ccs	PB_GM12878_R2	hg38_SIRV	chr5	138575377	138555342	-	17	2794	16854	60074	ENSG00000113013.13	ENST00000649126.1	HSPA9	HSPA9-214	Known	Known	None	0.10000000149011612	None	None	None	None
m54284U_191111_172039/108594014/ccs	PB_GM12878_R2	hg38_SIRV	chr19	17859920	17863309	+	5	614	50186	179462	ENSG00000105640.12	ENST00000222247.9	RPL18A	RPL18A-201	Known	Known	None	0.05000000074505806	None	None	None	None
m54284U_191111_172039/117637605/ccs	PB_GM12878_R2	hg38_SIRV	chrX	21940743	21994832	+	11	1663	56015	200121	ENSG00000102172.15	ENST00000404933.6	SMS	SMS-202	Known	Known	None	0.15000000596046448	None	None	None	None
m54284U_191111_172039/54200734/ccs	PB_GM12878_R2	hg38_SIRV	chr4	151099629	151104635	+	6	861	14363	52538	ENSG00000145425.9	ENST00000274065.8	RPS3A	RPS3A-201	Known	Known	None	0.20000000298023224	None	None	None	None
m54284U_191111_172039/46728617/ccs	PB_GM12878_R2	hg38_SIRV	chr7	99325919	99366260	+	10	1559	22360	78337	ENSG00000241685.9	ENST00000262942.9	ARPC1A	ARPC1A-201	Known	Known	None	0.0	None	None	None	None
1fc0d518-2321-40b7-9720-f2b2d572b984	ONT_GM12878_R2	hg38_SIRV	chr2	74507066	74505066	-	7	525	6558	402791	ENSG00000115289.13	ENCODEHT000402791	PCGF1	ENCODEHT000402791	Known	ISM	Suffix	0.6000000238418579	None	None	None	None
72841ea3-7cb7-40d5-8878-1fd9f4d5ad1a	ONT_GM12878_R1	hg38_SIRV	chr11	62572743	62559603	-	9	1373	32021	110230	ENSG00000254772.9	ENST00000525340.5	EEF1G	EEF1G-203	Known	Known	None	0.10000000149011612	None	None	None	None
m54284U_191111_172039/118883674/ccs	PB_GM12878_R2	hg38_SIRV	chrX	21940743	21994834	+	11	1665	56015	200121	ENSG00000102172.15	ENST00000404933.6	SMS	SMS-202	Known	Known	None	0.10000000149011612	None	None	None	None
m54284U_191111_172039/19531215/ccs	PB_GM12878_R2	hg38_SIRV	chr15	78945033	78921777	-	12	1413	41927	145942	ENSG00000103811.16	ENST00000220166.9	CTSH	CTSH-201	Known	Known	None	0.20000000298023224	None	None	None	None
bc6399db-15ae-461c-b642-873d70bb794e	ONT_GM12878_R1	hg38_SIRV	chr17	39201211	39204715	+	5	656	46462	401293	ENSG00000108298.11	ENCODEHT000401293	RPL19	ENCODEHT000401293	Known	ISM	Suffix	0.10000000149011612	None	None	None	None
m54284U_191111_172039/167709199/ccs	PB_GM12878_R2	hg38_SIRV	chr14	96797383	96881608	+	13	1661	39771	138738	ENSG00000100749.7	ENST00000216639.7	VRK1	VRK1-201	Known	Known	None	0.25	None	None	None	None
m54284U_191111_172039/20776088/ccs	PB_GM12878_R2	hg38_SIRV	chr16	75647663	75627734	-	14	1979	44633	156438	ENSG00000065427.14	ENST00000302445.7	KARS	KARS-201	Known	Known	None	0.3499999940395355	None	None	None	None
m54284U_191111_172039/134874754/ccs	PB_GM12878_R2	hg38_SIRV	chr3	51995879	51993632	-	4	634	10231	37799	ENSG00000162244.11	ENST00000294189.10	RPL29	RPL29-201	Known	Known	None	0.15000000596046448	None	None	None	None
m54284U_191111_172039/110561161/ccs	PB_GM12878_R2	hg38_SIRV	chr19	17859920	17863315	+	5	620	50186	179462	ENSG00000105640.12	ENST00000222247.9	RPL18A	RPL18A-201	Known	Known	None	0.05000000074505806	None	None	None	None
75099614-df32-4557-924d-4da445dfcfd6	ONT_GM12878_R2	hg38_SIRV	chr1	32206564	32208683	+	3	1761	1046	402824	ENSG00000160051.11	ENCODEHT000402824	IQCC	ENCODEHT000402824	Known	ISM	Suffix	0.10000000149011612	None	None	None	None
m54284U_191111_172039/104138979/ccs	PB_GM12878_R2	hg38_SIRV	chr5	138575399	138555342	-	17	2816	16854	60074	ENSG00000113013.13	ENST00000649126.1	HSPA9	HSPA9-214	Known	Known	None	0.10000000149011612	None	None	None	None
m54284U_191111_172039/120390489/ccs	PB_GM12878_R2	hg38_SIRV	chrX	21940743	21994832	+	11	1663	56015	200121	ENSG00000102172.15	ENST00000404933.6	SMS	SMS-202	Known	Known	None	0.15000000596046448	None	None	None	None
m54284U_191111_172039/54264248/ccs	PB_GM12878_R2	hg38_SIRV	chr4	151099629	151104636	+	6	862	14363	52538	ENSG00000145425.9	ENST00000274065.8	RPS3A	RPS3A-201	Known	Known	None	0.20000000298023224	None	None	None	None
m54284U_191111_172039/98304032/ccs	PB_GM12878_R2	hg38_SIRV	chr7	99325919	99366262	+	10	1568	22360	78337	ENSG00000241685.9	ENST00000262942.9	ARPC1A	ARPC1A-201	Known	Known	None	0.0	None	None	None	None
m54284U_191111_172039/120654311/ccs	PB_GM12878_R2	hg38_SIRV	chrX	21940743	21994827	+	11	1658	56015	200121	ENSG00000102172.15	ENST00000404933.6	SMS	SMS-202	Known	Known	None	0.3499999940395355	None	None	None	None
m54284U_191111_172039/20317839/ccs	PB_GM12878_R2	hg38_SIRV	chr15	78945010	78921777	-	12	1390	41927	145942	ENSG00000103811.16	ENST00000220166.9	CTSH	CTSH-201	Known	Known	None	0.20000000298023224	None	None	None	None
m54284U_191111_172039/169607528/ccs	PB_GM12878_R2	hg38_SIRV	chr14	96797383	96881608	+	13	1661	39771	138738	ENSG00000100749.7	ENST00000216639.7	VRK1	VRK1-201	Known	Known	None	0.25	None	None	None	None
b0a74025-f90f-4a84-a610-b80d0ace68c5	ONT_GM12878_R1	hg38_SIRV	chr11	62573844	62559603	-	10	1385	32021	110229	ENSG00000254772.9	ENST00000329251.4	EEF1G	EEF1G-201	Known	Known	None	0.10000000149011612	None	None	None	None
1f6cc4a0-a534-4efe-b467-aae489498cde	ONT_GM12878_R2	hg38_SIRV	chr2	74507663	74505067	-	9	836	6558	23273	ENSG00000115289.13	ENST00000233630.10	PCGF1	PCGF1-201	Known	Known	None	0.6000000238418579	None	None	None	None
27594a03-028f-4543-9f0e-42c785392940	ONT_GM12878_R1	hg38_SIRV	chr17	39201211	39204710	+	5	651	46462	401293	ENSG00000108298.11	ENCODEHT000401293	RPL19	ENCODEHT000401293	Known	ISM	Suffix	0.25	None	None	None	None
m54284U_191111_172039/110756138/ccs	PB_GM12878_R2	hg38_SIRV	chr19	17859920	17863313	+	5	618	50186	179462	ENSG00000105640.12	ENST00000222247.9	RPL18A	RPL18A-201	Known	Known	None	0.05000000074505806	None	None	None	None
m54284U_191111_172039/22151844/ccs	PB_GM12878_R2	hg38_SIRV	chr16	75636605	75627732	-	11	1563	44633	400567	ENSG00000065427.14	ENCODEHT000400567	KARS	ENCODEHT000400567	Known	ISM	Suffix	0.3499999940395355	None	None	None	None
m54284U_191111_172039/134939698/ccs	PB_GM12878_R2	hg38_SIRV	chr3	51995887	51993632	-	4	642	10231	37799	ENSG00000162244.11	ENST00000294189.10	RPL29	RPL29-201	Known	Known	None	0.15000000596046448	None	None	None	None
m54284U_191111_172039/104859767/ccs	PB_GM12878_R2	hg38_SIRV	chr5	138575416	138555342	-	17	2833	16854	60074	ENSG00000113013.13	ENST00000649126.1	HSPA9	HSPA9-214	Known	Known	None	0.10000000149011612	None	None	None	None
m54284U_191111_172039/121833321/ccs	PB_GM12878_R2	hg38_SIRV	chrX	21940743	21994827	+	11	1658	56015	200121	ENSG00000102172.15	ENST00000404933.6	SMS	SMS-202	Known	Known	None	0.3499999940395355	None	None	None	None
c3fdc357-ce7f-4b94-8eb0-d74077662cbc	ONT_GM12878_R1	hg38_SIRV	chr11	62559870	62559608	-	1	221	32021	390329	ENSG00000254772.9	ENCODEHT000390329	EEF1G	ENCODEHT000390329	Known	ISM	None	0.10000000149011612	None	None	None	None
b489ed19-ad9c-4036-a7b8-f1eaffd2a961	ONT_GM12878_R1	hg38_SIRV	chr11	62571081	62559603	-	6	961	32021	402825	ENSG00000254772.9	ENCODEHT000402825	EEF1G	ENCODEHT000402825	Known	NNC	None	0.10000000149011612	None	None	None	None
m54284U_191111_172039/20382190/ccs	PB_GM12878_R2	hg38_SIRV	chr15	78945048	78921777	-	12	1428	41927	145942	ENSG00000103811.16	ENST00000220166.9	CTSH	CTSH-201	Known	Known	None	0.20000000298023224	None	None	None	None
m54284U_191110_105540/126485112/ccs	PB_GM12878_R1	hg38_SIRV	chr1	32206531	32208680	+	3	1756	1046	402824	ENSG00000160051.11	ENCODEHT000402824	IQCC	ENCODEHT000402824	Known	ISM	Suffix	0.10000000149011612	None	None	None	None
m54284U_191111_172039/146800752/ccs	PB_GM12878_R2	hg38_SIRV	chr7	99325914	99366262	+	10	1564	22360	402806	ENSG00000241685.9	ENCODEHT000402806	ARPC1A	ENCODEHT000402806	Known	NNC	None	0.0	None	None	None	None
m54284U_191111_172039/172361380/ccs	PB_GM12878_R2	hg38_SIRV	chr14	96797383	96881397	+	13	1450	39771	138738	ENSG00000100749.7	ENST00000216639.7	VRK1	VRK1-201	Known	Known	None	0.4000000059604645	None	None	None	None
m54284U_191111_172039/122880853/ccs	PB_GM12878_R2	hg38_SIRV	chrX	21940743	21994836	+	11	1667	56015	200121	ENSG00000102172.15	ENST00000404933.6	SMS	SMS-202	Known	Known	None	0.05000000074505806	None	None	None	None
m54284U_191111_172039/54396165/ccs	PB_GM12878_R2	hg38_SIRV	chr4	151099629	151104635	+	6	861	14363	52538	ENSG00000145425.9	ENST00000274065.8	RPS3A	RPS3A-201	Known	Known	None	0.20000000298023224	None	None	None	None
f327381f-dc57-4dfb-a407-5fa2e35b560d	ONT_GM12878_R1	hg38_SIRV	chr1	32207474	32208786	+	1	1234	1046	402811	ENSG00000160051.11	ENCODEHT000402811	IQCC	ENCODEHT000402811	Known	Genomic	None	0.15000000596046448	None	None	None	None
610f46b7-a540-4fa5-a5d8-c51292e674a4	ONT_GM12878_R1	hg38_SIRV	chr17	39201211	39204725	+	5	666	46462	401293	ENSG00000108298.11	ENCODEHT000401293	RPL19	ENCODEHT000401293	Known	ISM	Suffix	0.0	None	None	None	None
m54284U_191110_105540/156895857/ccs	PB_GM12878_R1	hg38_SIRV	chr2	74507190	74505068	-	8	805	6558	23272	ENSG00000115289.13	ENST00000475863.5	PCGF1	PCGF1-204	Known	Known	None	0.550000011920929	None	None	None	None
m54284U_191111_172039/20580976/ccs	PB_GM12878_R2	hg38_SIRV	chr15	78945017	78921777	-	12	1397	41927	145942	ENSG00000103811.16	ENST00000220166.9	CTSH	CTSH-201	Known	Known	None	0.20000000298023224	None	None	None	None
m54284U_191111_172039/112461031/ccs	PB_GM12878_R2	hg38_SIRV	chr19	17859920	17863315	+	5	620	50186	179462	ENSG00000105640.12	ENST00000222247.9	RPL18A	RPL18A-201	Known	Known	None	0.05000000074505806	None	None	None	None
m54284U_191111_172039/123340223/ccs	PB_GM12878_R2	hg38_SIRV	chrX	21940743	21994830	+	11	1661	56015	200121	ENSG00000102172.15	ENST00000404933.6	SMS	SMS-202	Known	Known	None	0.20000000298023224	None	None	None	None
66bb43df-ecac-4bfb-9a6a-30c62368495c	ONT_GM12878_R1	hg38_SIRV	chr1	32207778	32208785	+	1	929	1046	402811	ENSG00000160051.11	ENCODEHT000402811	IQCC	ENCODEHT000402811	Known	Genomic	None	0.15000000596046448	None	None	None	None
m54284U_191111_172039/105580722/ccs	PB_GM12878_R2	hg38_SIRV	chr5	138575399	138555342	-	17	2816	16854	60074	ENSG00000113013.13	ENST00000649126.1	HSPA9	HSPA9-214	Known	Known	None	0.10000000149011612	None	None	None	None
m54284U_191111_172039/135858498/ccs	PB_GM12878_R2	hg38_SIRV	chr3	51995896	51993632	-	4	651	10231	37799	ENSG00000162244.11	ENST00000294189.10	RPL29	RPL29-201	Known	Known	None	0.15000000596046448	None	None	None	None
m54284U_191111_172039/24118099/ccs	PB_GM12878_R2	hg38_SIRV	chr16	75634195	75627731	-	8	1065	44633	400650	ENSG00000065427.14	ENCODEHT000400650	KARS	ENCODEHT000400650	Known	ISM	Suffix	0.3499999940395355	None	None	None	None
6b37e48c-9f6b-4cea-b24e-738cd5de93f9	ONT_GM12878_R1	hg38_SIRV	chr11	62573846	62559603	-	10	1394	32021	110229	ENSG00000254772.9	ENST00000329251.4	EEF1G	EEF1G-201	Known	Known	None	0.10000000149011612	None	None	None	None
m54284U_191111_172039/152307186/ccs	PB_GM12878_R2	hg38_SIRV	chr7	99325919	99366260	+	10	1559	22360	78337	ENSG00000241685.9	ENST00000262942.9	ARPC1A	ARPC1A-201	Known	Known	None	0.0	None	None	None	None
m54284U_191111_172039/175243881/ccs	PB_GM12878_R2	hg38_SIRV	chr14	96797383	96881592	+	13	1645	39771	138738	ENSG00000100749.7	ENST00000216639.7	VRK1	VRK1-201	Known	Known	None	0.3499999940395355	None	None	None	None
afe81e46-b5b8-457d-b73c-f8a7cd5fff39	ONT_GM12878_R1	hg38_SIRV	chr1	32207918	32208785	+	1	789	1046	402811	ENSG00000160051.11	ENCODEHT000402811	IQCC	ENCODEHT000402811	Known	Genomic	None	0.15000000596046448	None	None	None	None
m54284U_191111_172039/123536168/ccs	PB_GM12878_R2	hg38_SIRV	chrX	21940743	21994827	+	11	1658	56015	200121	ENSG00000102172.15	ENST00000404933.6	SMS	SMS-202	Known	Known	None	0.3499999940395355	None	None	None	None
m54284U_191111_172039/27133997/ccs	PB_GM12878_R2	hg38_SIRV	chr15	78945041	78921777	-	12	1421	41927	145942	ENSG00000103811.16	ENST00000220166.9	CTSH	CTSH-201	Known	Known	None	0.20000000298023224	None	None	None	None
m54284U_191111_172039/54462220/ccs	PB_GM12878_R2	hg38_SIRV	chr4	151099629	151104635	+	6	861	14363	52538	ENSG00000145425.9	ENST00000274065.8	RPS3A	RPS3A-201	Known	Known	None	0.20000000298023224	None	None	None	None
3b836a71-0518-4b09-bfa1-3463644bd49d	ONT_GM12878_R1	hg38_SIRV	chr1	32208206	32208792	+	1	508	1046	402811	ENSG00000160051.11	ENCODEHT000402811	IQCC	ENCODEHT000402811	Known	Genomic	None	0.10000000149011612	None	None	None	None
e81fda4c-5e5a-473c-a908-eb54f7209e0b	ONT_GM12878_R1	hg38_SIRV	chr17	39201211	39204723	+	5	664	46462	401293	ENSG00000108298.11	ENCODEHT000401293	RPL19	ENCODEHT000401293	Known	ISM	Suffix	0.0	None	None	None	None
m54284U_191111_172039/123732063/ccs	PB_GM12878_R2	hg38_SIRV	chrX	21940743	21994827	+	11	1658	56015	200121	ENSG00000102172.15	ENST00000404933.6	SMS	SMS-202	Known	Known	None	0.3499999940395355	None	None	None	None
m54284U_191111_172039/115998994/ccs	PB_GM12878_R2	hg38_SIRV	chr19	17859920	17863312	+	5	617	50186	179462	ENSG00000105640.12	ENST00000222247.9	RPL18A	RPL18A-201	Known	Known	None	0.05000000074505806	None	None	None	None
53b0a59b-b45c-4748-aa06-1215371979da	ONT_GM12878_R1	hg38_SIRV	chr2	74507289	74505075	-	7	904	6558	402826	ENSG00000115289.13	ENCODEHT000402826	PCGF1	ENCODEHT000402826	Known	ISM	Suffix	0.44999998807907104	None	None	None	None
m54284U_191111_172039/105644463/ccs	PB_GM12878_R2	hg38_SIRV	chr5	138575372	138555342	-	17	2782	16854	60074	ENSG00000113013.13	ENST00000649126.1	HSPA9	HSPA9-214	Known	Known	None	0.10000000149011612	None	None	None	None
m54284U_191111_172039/136447083/ccs	PB_GM12878_R2	hg38_SIRV	chr3	51995895	51993632	-	4	650	10231	37799	ENSG00000162244.11	ENST00000294189.10	RPL29	RPL29-201	Known	Known	None	0.15000000596046448	None	None	None	None
2c7b50f4-3a52-4cef-a853-0a299de05118	ONT_GM12878_R1	hg38_SIRV	chr11	62572743	62559603	-	9	1373	32021	110230	ENSG00000254772.9	ENST00000525340.5	EEF1G	EEF1G-203	Known	Known	None	0.10000000149011612	None	None	None	None
m54284U_191111_172039/175441861/ccs	PB_GM12878_R2	hg38_SIRV	chr14	96797356	96881432	+	13	1439	39771	402647	ENSG00000100749.7	ENCODEHT000402647	VRK1	ENCODEHT000402647	Known	NIC	None	0.5	None	None	None	None
m54284U_191111_172039/29689414/ccs	PB_GM12878_R2	hg38_SIRV	chr15	78945049	78921777	-	12	1429	41927	145942	ENSG00000103811.16	ENST00000220166.9	CTSH	CTSH-201	Known	Known	None	0.20000000298023224	None	None	None	None
m54284U_191111_172039/27395659/ccs	PB_GM12878_R2	hg38_SIRV	chr16	75647665	75627734	-	14	1981	44633	156438	ENSG00000065427.14	ENST00000302445.7	KARS	KARS-201	Known	Known	None	0.3499999940395355	None	None	None	None
m54284U_191111_172039/153946320/ccs	PB_GM12878_R2	hg38_SIRV	chr7	99325919	99366260	+	10	1559	22360	78337	ENSG00000241685.9	ENST00000262942.9	ARPC1A	ARPC1A-201	Known	Known	None	0.0	None	None	None	None
m54284U_191111_172039/124519753/ccs	PB_GM12878_R2	hg38_SIRV	chrX	21940743	21994834	+	11	1665	56015	200121	ENSG00000102172.15	ENST00000404933.6	SMS	SMS-202	Known	Known	None	0.10000000149011612	None	None	None	None
m54284U_191111_172039/176162561/ccs	PB_GM12878_R2	hg38_SIRV	chr14	96797383	96977057	+	15	2089	39771	402827	ENSG00000100749.7	ENCODEHT000402827	VRK1	ENCODEHT000402827	Known	NNC	None	0.4000000059604645	None	None	None	None
411494cf-20b2-4888-99cf-118cdcf40ad2	ONT_GM12878_R1	hg38_SIRV	chr17	39201134	39204726	+	5	670	46462	401348	ENSG00000108298.11	ENCODEHT000401348	RPL19	ENCODEHT000401348	Known	ISM	Suffix	0.0	None	None	None	None
m54284U_191111_172039/54591752/ccs	PB_GM12878_R2	hg38_SIRV	chr4	151099629	151104637	+	6	863	14363	52538	ENSG00000145425.9	ENST00000274065.8	RPS3A	RPS3A-201	Known	Known	None	0.15000000596046448	None	None	None	None
m54284U_191111_172039/124715625/ccs	PB_GM12878_R2	hg38_SIRV	chrX	21940743	21994827	+	11	1658	56015	200121	ENSG00000102172.15	ENST00000404933.6	SMS	SMS-202	Known	Known	None	0.3499999940395355	None	None	None	None
m54284U_191111_172039/105843541/ccs	PB_GM12878_R2	hg38_SIRV	chr5	138575391	138555342	-	17	2814	16854	60074	ENSG00000113013.13	ENST00000649126.1	HSPA9	HSPA9-214	Known	Known	None	0.10000000149011612	None	None	None	None
m54284U_191111_172039/118884948/ccs	PB_GM12878_R2	hg38_SIRV	chr19	17859920	17863316	+	5	621	50186	179462	ENSG00000105640.12	ENST00000222247.9	RPL18A	RPL18A-201	Known	Known	None	0.05000000074505806	None	None	None	None
m54284U_191111_172039/33097576/ccs	PB_GM12878_R2	hg38_SIRV	chr16	75647665	75627734	-	14	1981	44633	156438	ENSG00000065427.14	ENST00000302445.7	KARS	KARS-201	Known	Known	None	0.3499999940395355	None	None	None	None
d62351bd-699b-4291-accd-bc67939b1e20	ONT_GM12878_R2	hg38_SIRV	chr1	32215042	32214481	-	1	562	1048	402828	ENSG00000160055.19	ENCODEHT000402828	TMEM234	ENCODEHT000402828	Known	ISM	None	0.20000000298023224	None	None	None	None
m54284U_191111_172039/125502684/ccs	PB_GM12878_R2	hg38_SIRV	chrX	21940743	21994830	+	11	1661	56015	200121	ENSG00000102172.15	ENST00000404933.6	SMS	SMS-202	Known	Known	None	0.20000000298023224	None	None	None	None
m54284U_191111_172039/136512085/ccs	PB_GM12878_R2	hg38_SIRV	chr3	51995894	51993632	-	4	649	10231	37799	ENSG00000162244.11	ENST00000294189.10	RPL29	RPL29-201	Known	Known	None	0.15000000596046448	None	None	None	None
560d97db-483d-4732-81f7-837342f12965	ONT_GM12878_R1	hg38_SIRV	chr11	62572743	62559603	-	9	1379	32021	110230	ENSG00000254772.9	ENST00000525340.5	EEF1G	EEF1G-203	Known	Known	None	0.10000000149011612	None	None	None	None
m54284U_191111_172039/31459286/ccs	PB_GM12878_R2	hg38_SIRV	chr15	78945044	78921777	-	12	1424	41927	145942	ENSG00000103811.16	ENST00000220166.9	CTSH	CTSH-201	Known	Known	None	0.20000000298023224	None	None	None	None
a706477b-aa6b-4288-9bff-cb9e1310e600	ONT_GM12878_R2	hg38_SIRV	chr2	74507688	74505079	-	9	844	6558	402795	ENSG00000115289.13	ENCODEHT000402795	PCGF1	ENCODEHT000402795	Known	NNC	None	0.3499999940395355	None	None	None	None
d8d17a93-5084-4784-987e-602e9fda2a52	ONT_GM12878_R1	hg38_SIRV	chr17	39201211	39204679	+	5	620	46462	401293	ENSG00000108298.11	ENCODEHT000401293	RPL19	ENCODEHT000401293	Known	ISM	Suffix	0.30000001192092896	None	None	None	None
m54284U_191111_172039/27788460/ccs	PB_GM12878_R2	hg38_SIRV	chr14	96797359	96860922	+	11	1121	39771	402643	ENSG00000100749.7	ENCODEHT000402643	VRK1	ENCODEHT000402643	Known	ISM	Prefix	0.6499999761581421	None	None	None	None
m54284U_191111_172039/128581636/ccs	PB_GM12878_R2	hg38_SIRV	chrX	21940772	21971990	+	3	346	56015	402411	ENSG00000102172.15	ENCODEHT000402411	SMS	ENCODEHT000402411	Known	ISM	Prefix	0.10000000149011612	None	None	None	None
m54284U_191111_172039/176686220/ccs	PB_GM12878_R2	hg38_SIRV	chr7	99325919	99366262	+	10	1561	22360	78337	ENSG00000241685.9	ENST00000262942.9	ARPC1A	ARPC1A-201	Known	Known	None	0.0	None	None	None	None
m54284U_191111_172039/106758897/ccs	PB_GM12878_R2	hg38_SIRV	chr5	138575382	138555342	-	17	2799	16854	60074	ENSG00000113013.13	ENST00000649126.1	HSPA9	HSPA9-214	Known	Known	None	0.10000000149011612	None	None	None	None
m54284U_191111_172039/54592130/ccs	PB_GM12878_R2	hg38_SIRV	chr4	151099629	151104634	+	6	860	14363	52538	ENSG00000145425.9	ENST00000274065.8	RPS3A	RPS3A-201	Known	Known	None	0.20000000298023224	None	None	None	None
m54284U_191111_172039/119931183/ccs	PB_GM12878_R2	hg38_SIRV	chr19	17859920	17863315	+	5	620	50186	179462	ENSG00000105640.12	ENST00000222247.9	RPL18A	RPL18A-201	Known	Known	None	0.05000000074505806	None	None	None	None
m54284U_191111_172039/36044947/ccs	PB_GM12878_R2	hg38_SIRV	chr16	75647665	75627734	-	14	1981	44633	156438	ENSG00000065427.14	ENST00000302445.7	KARS	KARS-201	Known	Known	None	0.3499999940395355	None	None	None	None
m54284U_191111_172039/32572615/ccs	PB_GM12878_R2	hg38_SIRV	chr15	78945044	78921777	-	12	1424	41927	145942	ENSG00000103811.16	ENST00000220166.9	CTSH	CTSH-201	Known	Known	None	0.20000000298023224	None	None	None	None
m54284U_191111_172039/131203348/ccs	PB_GM12878_R2	hg38_SIRV	chrX	21940743	21994827	+	11	1658	56015	200121	ENSG00000102172.15	ENST00000404933.6	SMS	SMS-202	Known	Known	None	0.3499999940395355	None	None	None	None
2cff78a8-19f2-4fdf-841d-948adf4d0319	ONT_GM12878_R1	hg38_SIRV	chr11	62573844	62559603	-	10	1379	32021	110229	ENSG00000254772.9	ENST00000329251.4	EEF1G	EEF1G-201	Known	Known	None	0.10000000149011612	None	None	None	None
m54284U_191111_172039/136906705/ccs	PB_GM12878_R2	hg38_SIRV	chr3	51995895	51993632	-	4	650	10231	37799	ENSG00000162244.11	ENST00000294189.10	RPL29	RPL29-201	Known	Known	None	0.15000000596046448	None	None	None	None
m54284U_191111_172039/142936036/ccs	PB_GM12878_R2	hg38_SIRV	chr14	96797384	96881602	+	13	1654	39771	138738	ENSG00000100749.7	ENST00000216639.7	VRK1	VRK1-201	Known	Known	None	0.3499999940395355	None	None	None	None
2b524f85-5d85-447c-af1e-e919eeb6542f	ONT_GM12878_R1	hg38_SIRV	chr17	39201211	39204685	+	5	626	46462	401293	ENSG00000108298.11	ENCODEHT000401293	RPL19	ENCODEHT000401293	Known	ISM	Suffix	0.44999998807907104	None	None	None	None
f1a114be-59c2-409b-adb8-ecb95bd06caa	ONT_GM12878_R1	hg38_SIRV	chr1	32222347	32216196	-	5	1105	1048	3899	ENSG00000160055.19	ENST00000309777.10	TMEM234	TMEM234-201	Known	Known	None	0.25	None	None	None	None
m54284U_191111_172039/132647094/ccs	PB_GM12878_R2	hg38_SIRV	chrX	21940743	21994819	+	11	1651	56015	200121	ENSG00000102172.15	ENST00000404933.6	SMS	SMS-202	Known	Known	None	0.6000000238418579	None	None	None	None
m54284U_191111_172039/105711449/ccs	PB_GM12878_R2	hg38_SIRV	chr7	99325920	99366255	+	10	1553	22360	78337	ENSG00000241685.9	ENST00000262942.9	ARPC1A	ARPC1A-201	Known	Known	None	0.10000000149011612	None	None	None	None
8ece0fab-8795-4afe-9032-fe7c4334bdcf	ONT_GM12878_R1	hg38_SIRV	chr2	74507653	74505080	-	9	792	6558	23273	ENSG00000115289.13	ENST00000233630.10	PCGF1	PCGF1-201	Known	Known	None	0.30000001192092896	None	None	None	None
m54284U_191111_172039/107285171/ccs	PB_GM12878_R2	hg38_SIRV	chr5	138575359	138555342	-	17	2776	16854	60074	ENSG00000113013.13	ENST00000649126.1	HSPA9	HSPA9-214	Known	Known	None	0.10000000149011612	None	None	None	None
m54284U_191111_172039/54593228/ccs	PB_GM12878_R2	hg38_SIRV	chr4	151099629	151104634	+	6	860	14363	52538	ENSG00000145425.9	ENST00000274065.8	RPS3A	RPS3A-201	Known	Known	None	0.20000000298023224	None	None	None	None
m54284U_191111_172039/123013079/ccs	PB_GM12878_R2	hg38_SIRV	chr19	17859920	17863316	+	5	621	50186	179462	ENSG00000105640.12	ENST00000222247.9	RPL18A	RPL18A-201	Known	Known	None	0.05000000074505806	None	None	None	None
m54284U_191111_172039/34014672/ccs	PB_GM12878_R2	hg38_SIRV	chr15	78945046	78921792	-	12	1537	41927	399409	ENSG00000103811.16	ENCODEHT000399409	CTSH	ENCODEHT000399409	Known	NIC	None	0.20000000298023224	None	None	None	None
m54284U_191111_172039/134612517/ccs	PB_GM12878_R2	hg38_SIRV	chrX	21940743	21994832	+	11	1664	56015	200121	ENSG00000102172.15	ENST00000404933.6	SMS	SMS-202	Known	Known	None	0.15000000596046448	None	None	None	None
m54284U_191111_172039/39717548/ccs	PB_GM12878_R2	hg38_SIRV	chr16	75641611	75627736	-	13	1893	44633	400511	ENSG00000065427.14	ENCODEHT000400511	KARS	ENCODEHT000400511	Known	ISM	Suffix	0.3499999940395355	None	None	None	None
m54284U_191110_105540/39061270/ccs	PB_GM12878_R1	hg38_SIRV	chr14	96797385	96881607	+	13	1658	39771	138738	ENSG00000100749.7	ENST00000216639.7	VRK1	VRK1-201	Known	Known	None	0.20000000298023224	None	None	None	None
m54284U_191111_172039/138478925/ccs	PB_GM12878_R2	hg38_SIRV	chr3	51995949	51993632	-	4	704	10231	37799	ENSG00000162244.11	ENST00000294189.10	RPL29	RPL29-201	Known	Known	None	0.15000000596046448	None	None	None	None
cf9cd757-2109-407d-a6e3-1a01adbe2494	ONT_GM12878_R1	hg38_SIRV	chr11	62567526	62559625	-	5	854	32022	390191	ENSG00000255508.7	ENCODEHT000390191	AP002990.1	ENCODEHT000390191	Known	ISM	Suffix	0.10000000149011612	None	None	None	None
40322634-db36-459b-b3b7-926bb8923de9	ONT_GM12878_R1	hg38_SIRV	chr17	39201211	39204697	+	5	638	46462	401293	ENSG00000108298.11	ENCODEHT000401293	RPL19	ENCODEHT000401293	Known	ISM	Suffix	0.550000011920929	None	None	None	None
m54284U_191111_172039/146016355/ccs	PB_GM12878_R2	hg38_SIRV	chr7	99325920	99366255	+	10	1553	22360	78337	ENSG00000241685.9	ENST00000262942.9	ARPC1A	ARPC1A-201	Known	Known	None	0.10000000149011612	None	None	None	None
m54284U_191111_172039/135399794/ccs	PB_GM12878_R2	hg38_SIRV	chrX	21940743	21994827	+	11	1659	56015	200121	ENSG00000102172.15	ENST00000404933.6	SMS	SMS-202	Known	Known	None	0.3499999940395355	None	None	None	None
b0546325-33f5-4189-ab2d-076c9154a66c	ONT_GM12878_R1	hg38_SIRV	chr1	32222019	32216198	-	5	686	1048	402829	ENSG00000160055.19	ENCODEHT000402829	TMEM234	ENCODEHT000402829	Known	ISM	Suffix	0.30000001192092896	None	None	None	None
m54284U_191111_172039/107874754/ccs	PB_GM12878_R2	hg38_SIRV	chr5	138575372	138555342	-	17	2789	16854	60074	ENSG00000113013.13	ENST00000649126.1	HSPA9	HSPA9-214	Known	Known	None	0.10000000149011612	None	None	None	None
954abef9-42be-4db6-a0d5-9d2850506c13	ONT_GM12878_R2	hg38_SIRV	chr2	74507663	74505080	-	9	838	6558	23273	ENSG00000115289.13	ENST00000233630.10	PCGF1	PCGF1-201	Known	Known	None	0.30000001192092896	None	None	None	None
m54284U_191111_172039/37879980/ccs	PB_GM12878_R2	hg38_SIRV	chr15	78945047	78921777	-	12	1427	41927	145942	ENSG00000103811.16	ENST00000220166.9	CTSH	CTSH-201	Known	Known	None	0.20000000298023224	None	None	None	None
m54284U_191111_172039/136250444/ccs	PB_GM12878_R2	hg38_SIRV	chrX	21940743	21994827	+	11	1658	56015	200121	ENSG00000102172.15	ENST00000404933.6	SMS	SMS-202	Known	Known	None	0.3499999940395355	None	None	None	None
m54284U_191111_172039/54659511/ccs	PB_GM12878_R2	hg38_SIRV	chr4	151099629	151104634	+	6	860	14363	52538	ENSG00000145425.9	ENST00000274065.8	RPS3A	RPS3A-201	Known	Known	None	0.20000000298023224	None	None	None	None
m54284U_191111_172039/127076459/ccs	PB_GM12878_R2	hg38_SIRV	chr19	17859920	17863315	+	5	620	50186	179462	ENSG00000105640.12	ENST00000222247.9	RPL18A	RPL18A-201	Known	Known	None	0.05000000074505806	None	None	None	None
m54284U_191110_105540/92473756/ccs	PB_GM12878_R1	hg38_SIRV	chr14	96797385	96881404	+	13	1455	39771	138738	ENSG00000100749.7	ENST00000216639.7	VRK1	VRK1-201	Known	Known	None	0.3499999940395355	None	None	None	None
m54284U_191111_172039/160630873/ccs	PB_GM12878_R2	hg38_SIRV	chr7	99325920	99366261	+	10	1559	22360	78337	ENSG00000241685.9	ENST00000262942.9	ARPC1A	ARPC1A-201	Known	Known	None	0.0	None	None	None	None
m54284U_191111_172039/50201171/ccs	PB_GM12878_R2	hg38_SIRV	chr16	75647649	75627734	-	14	1965	44633	156438	ENSG00000065427.14	ENST00000302445.7	KARS	KARS-201	Known	Known	None	0.3499999940395355	None	None	None	None
f8bf93f7-0932-47cb-96ff-50b00c7f5fa7	ONT_GM12878_R1	hg38_SIRV	chr11	62572743	62559603	-	9	1373	32021	110230	ENSG00000254772.9	ENST00000525340.5	EEF1G	EEF1G-203	Known	Known	None	0.10000000149011612	None	None	None	None
m54284U_191111_172039/139200168/ccs	PB_GM12878_R2	hg38_SIRV	chr3	51995895	51993632	-	4	644	10231	37799	ENSG00000162244.11	ENST00000294189.10	RPL29	RPL29-201	Known	Known	None	0.15000000596046448	None	None	None	None
0a191b99-e64e-4132-8781-ee0e013f7e00	ONT_GM12878_R2	hg38_SIRV	chr7	99325920	99366262	+	11	1493	22360	402830	ENSG00000241685.9	ENCODEHT000402830	ARPC1A	ENCODEHT000402830	Known	NNC	None	0.0	None	None	None	None
m54284U_191111_172039/137167520/ccs	PB_GM12878_R2	hg38_SIRV	chrX	21940743	21994827	+	11	1658	56015	200121	ENSG00000102172.15	ENST00000404933.6	SMS	SMS-202	Known	Known	None	0.3499999940395355	None	None	None	None
beb051aa-75df-44b4-a40e-931d649b0ffc	ONT_GM12878_R1	hg38_SIRV	chr17	39201211	39204722	+	5	663	46462	401293	ENSG00000108298.11	ENCODEHT000401293	RPL19	ENCODEHT000401293	Known	ISM	Suffix	0.0	None	None	None	None
m54284U_191111_172039/108071475/ccs	PB_GM12878_R2	hg38_SIRV	chr5	138575408	138555343	-	17	2822	16854	400058	ENSG00000113013.13	ENCODEHT000400058	HSPA9	ENCODEHT000400058	Known	NNC	None	0.10000000149011612	None	None	None	None
m54284U_191111_172039/40764622/ccs	PB_GM12878_R2	hg38_SIRV	chr15	78945044	78921777	-	12	1424	41927	145942	ENSG00000103811.16	ENST00000220166.9	CTSH	CTSH-201	Known	Known	None	0.20000000298023224	None	None	None	None
m54284U_191111_172039/139790625/ccs	PB_GM12878_R2	hg38_SIRV	chrX	21940743	21994827	+	11	1658	56015	200121	ENSG00000102172.15	ENST00000404933.6	SMS	SMS-202	Known	Known	None	0.3499999940395355	None	None	None	None
m54284U_191110_105540/105972974/ccs	PB_GM12878_R1	hg38_SIRV	chr14	96797385	96881395	+	13	1446	39771	138738	ENSG00000100749.7	ENST00000216639.7	VRK1	VRK1-201	Known	Known	None	0.4000000059604645	None	None	None	None
4261d1ae-5cec-496e-a192-8e16342caef0	ONT_GM12878_R2	hg38_SIRV	chr2	74505996	74505067	-	5	335	6558	402822	ENSG00000115289.13	ENCODEHT000402822	PCGF1	ENCODEHT000402822	Known	ISM	Suffix	0.20000000298023224	None	None	None	None
c41edb4e-34a3-442a-ae2f-dbb1c88bf62b	ONT_GM12878_R2	hg38_SIRV	chr1	32221963	32216198	-	4	1007	1048	402831	ENSG00000160055.19	ENCODEHT000402831	TMEM234	ENCODEHT000402831	Known	ISM	Both	0.30000001192092896	None	None	None	None
m54284U_191111_172039/54722853/ccs	PB_GM12878_R2	hg38_SIRV	chr4	151099629	151104636	+	6	862	14363	52538	ENSG00000145425.9	ENST00000274065.8	RPS3A	RPS3A-201	Known	Known	None	0.20000000298023224	None	None	None	None
m54284U_191111_172039/129041540/ccs	PB_GM12878_R2	hg38_SIRV	chr19	17859920	17863315	+	5	620	50186	179462	ENSG00000105640.12	ENST00000222247.9	RPL18A	RPL18A-201	Known	Known	None	0.05000000074505806	None	None	None	None
m54284U_191110_105540/18418007/ccs	PB_GM12878_R1	hg38_SIRV	chr7	99325931	99366263	+	10	1538	22360	402587	ENSG00000241685.9	ENCODEHT000402587	ARPC1A	ENCODEHT000402587	Known	NNC	None	0.0	None	None	None	None
ead1ff70-3ae9-46e3-ac60-30d03cacff6c	ONT_GM12878_R1	hg38_SIRV	chr11	62572743	62559603	-	9	1379	32021	110230	ENSG00000254772.9	ENST00000525340.5	EEF1G	EEF1G-203	Known	Known	None	0.10000000149011612	None	None	None	None
m54284U_191111_172039/54788352/ccs	PB_GM12878_R2	hg38_SIRV	chr16	75647665	75627734	-	14	1981	44633	156438	ENSG00000065427.14	ENST00000302445.7	KARS	KARS-201	Known	Known	None	0.3499999940395355	None	None	None	None
m54284U_191111_172039/140707688/ccs	PB_GM12878_R2	hg38_SIRV	chrX	21940743	21994827	+	11	1659	56015	200121	ENSG00000102172.15	ENST00000404933.6	SMS	SMS-202	Known	Known	None	0.3499999940395355	None	None	None	None
m54284U_191111_172039/139658167/ccs	PB_GM12878_R2	hg38_SIRV	chr3	51995895	51993632	-	4	650	10231	37799	ENSG00000162244.11	ENST00000294189.10	RPL29	RPL29-201	Known	Known	None	0.15000000596046448	None	None	None	None
m54284U_191111_172039/40896129/ccs	PB_GM12878_R2	hg38_SIRV	chr15	78945041	78921777	-	12	1421	41927	145942	ENSG00000103811.16	ENST00000220166.9	CTSH	CTSH-201	Known	Known	None	0.20000000298023224	None	None	None	None
9b11f24a-7b5d-4f31-9aff-36b680f7fc20	ONT_GM12878_R1	hg38_SIRV	chr17	39201211	39204718	+	5	659	46462	401293	ENSG00000108298.11	ENCODEHT000401293	RPL19	ENCODEHT000401293	Known	ISM	Suffix	0.10000000149011612	None	None	None	None
m54284U_191111_172039/141231309/ccs	PB_GM12878_R2	hg38_SIRV	chrX	21940743	21994827	+	11	1658	56015	200121	ENSG00000102172.15	ENST00000404933.6	SMS	SMS-202	Known	Known	None	0.3499999940395355	None	None	None	None
m54284U_191111_172039/108593317/ccs	PB_GM12878_R2	hg38_SIRV	chr5	138557226	138555342	-	3	1325	16854	400161	ENSG00000113013.13	ENCODEHT000400161	HSPA9	ENCODEHT000400161	Known	ISM	Suffix	0.10000000149011612	None	None	None	None
m54284U_191110_105540/153747564/ccs	PB_GM12878_R1	hg38_SIRV	chr14	96797425	96860808	+	10	1085	39771	402658	ENSG00000100749.7	ENCODEHT000402658	VRK1	ENCODEHT000402658	Known	NIC	None	0.4000000059604645	None	None	None	None
a8b7beca-f240-4c4b-ab8c-911be1a10b24	ONT_GM12878_R2	hg38_SIRV	chr2	74507700	74505085	-	9	796	6558	402779	ENSG00000115289.13	ENCODEHT000402779	PCGF1	ENCODEHT000402779	Known	NNC	None	0.20000000298023224	None	None	None	None
m54284U_191111_172039/141427574/ccs	PB_GM12878_R2	hg38_SIRV	chrX	21940743	21994818	+	11	1649	56015	200121	ENSG00000102172.15	ENST00000404933.6	SMS	SMS-202	Known	Known	None	0.6000000238418579	None	None	None	None
m54284U_191111_172039/47317444/ccs	PB_GM12878_R2	hg38_SIRV	chr15	78945047	78921777	-	12	1427	41927	145942	ENSG00000103811.16	ENST00000220166.9	CTSH	CTSH-201	Known	Known	None	0.20000000298023224	None	None	None	None
m54284U_191111_172039/54985668/ccs	PB_GM12878_R2	hg38_SIRV	chr4	151099629	151104635	+	6	861	14363	52538	ENSG00000145425.9	ENST00000274065.8	RPS3A	RPS3A-201	Known	Known	None	0.20000000298023224	None	None	None	None
m54284U_191110_105540/101059267/ccs	PB_GM12878_R1	hg38_SIRV	chr7	99325921	99366262	+	10	1559	22360	78337	ENSG00000241685.9	ENST00000262942.9	ARPC1A	ARPC1A-201	Known	Known	None	0.0	None	None	None	None
m54284U_191111_172039/131661863/ccs	PB_GM12878_R2	hg38_SIRV	chr19	17859920	17863311	+	5	616	50186	179462	ENSG00000105640.12	ENST00000222247.9	RPL18A	RPL18A-201	Known	Known	None	0.05000000074505806	None	None	None	None
d564ea96-e2c7-4124-bf45-d5587ce4322f	ONT_GM12878_R1	hg38_SIRV	chr11	62571902	62559603	-	8	1213	32021	402832	ENSG00000254772.9	ENCODEHT000402832	EEF1G	ENCODEHT000402832	Known	ISM	Suffix	0.10000000149011612	None	None	None	None
m54284U_191111_172039/56557732/ccs	PB_GM12878_R2	hg38_SIRV	chr16	75647668	75627734	-	14	1984	44633	156438	ENSG00000065427.14	ENST00000302445.7	KARS	KARS-201	Known	Known	None	0.3499999940395355	None	None	None	None
m54284U_191111_172039/139725064/ccs	PB_GM12878_R2	hg38_SIRV	chr3	51995896	51993632	-	4	651	10231	37799	ENSG00000162244.11	ENST00000294189.10	RPL29	RPL29-201	Known	Known	None	0.15000000596046448	None	None	None	None
m54284U_191110_105540/63900495/ccs	PB_GM12878_R1	hg38_SIRV	chr1	32222352	32216199	-	5	1107	1048	3899	ENSG00000160055.19	ENST00000309777.10	TMEM234	TMEM234-201	Known	Known	None	0.3499999940395355	None	None	None	None
m54284U_191111_172039/142149229/ccs	PB_GM12878_R2	hg38_SIRV	chrX	21940743	21994827	+	11	1658	56015	200121	ENSG00000102172.15	ENST00000404933.6	SMS	SMS-202	Known	Known	None	0.3499999940395355	None	None	None	None
a91bec8d-95bd-4879-b167-f0470d5c9c71	ONT_GM12878_R1	hg38_SIRV	chr17	39201211	39204726	+	5	661	46462	401293	ENSG00000108298.11	ENCODEHT000401293	RPL19	ENCODEHT000401293	Known	ISM	Suffix	0.05000000074505806	None	None	None	None
m54284U_191111_172039/109118721/ccs	PB_GM12878_R2	hg38_SIRV	chr5	138575399	138555342	-	17	2816	16854	60074	ENSG00000113013.13	ENST00000649126.1	HSPA9	HSPA9-214	Known	Known	None	0.10000000149011612	None	None	None	None
m54284U_191110_105540/154995020/ccs	PB_GM12878_R1	hg38_SIRV	chr14	96797385	96881397	+	13	1448	39771	138738	ENSG00000100749.7	ENST00000216639.7	VRK1	VRK1-201	Known	Known	None	0.4000000059604645	None	None	None	None
m54284U_191111_172039/142345369/ccs	PB_GM12878_R2	hg38_SIRV	chrX	21940743	21994825	+	11	1656	56015	200121	ENSG00000102172.15	ENST00000404933.6	SMS	SMS-202	Known	Known	None	0.4000000059604645	None	None	None	None
m54284U_191111_172039/49873700/ccs	PB_GM12878_R2	hg38_SIRV	chr15	78945006	78921777	-	12	1386	41927	145942	ENSG00000103811.16	ENST00000220166.9	CTSH	CTSH-201	Known	Known	None	0.20000000298023224	None	None	None	None
m54284U_191110_105540/109775462/ccs	PB_GM12878_R1	hg38_SIRV	chr7	99325921	99366260	+	10	1557	22360	78337	ENSG00000241685.9	ENST00000262942.9	ARPC1A	ARPC1A-201	Known	Known	None	0.0	None	None	None	None
m54284U_191111_172039/142478175/ccs	PB_GM12878_R2	hg38_SIRV	chrX	21940743	21994832	+	11	1664	56015	200121	ENSG00000102172.15	ENST00000404933.6	SMS	SMS-202	Known	Known	None	0.15000000596046448	None	None	None	None
934bb9e4-22b4-4900-a2ff-1e5608f3eea5	ONT_GM12878_R2	hg38_SIRV	chr2	74505618	74505091	-	3	248	6558	402833	ENSG00000115289.13	ENCODEHT000402833	PCGF1	ENCODEHT000402833	Known	ISM	Suffix	0.3499999940395355	None	None	None	None
m54284U_191111_172039/54986678/ccs	PB_GM12878_R2	hg38_SIRV	chr4	151099629	151104635	+	6	861	14363	52538	ENSG00000145425.9	ENST00000274065.8	RPS3A	RPS3A-201	Known	Known	None	0.20000000298023224	None	None	None	None
m54284U_191111_172039/132777669/ccs	PB_GM12878_R2	hg38_SIRV	chr19	17859920	17863315	+	5	620	50186	179462	ENSG00000105640.12	ENST00000222247.9	RPL18A	RPL18A-201	Known	Known	None	0.05000000074505806	None	None	None	None
fe8912c3-817f-41c2-b43a-c073e98d826f	ONT_GM12878_R1	hg38_SIRV	chr11	62573847	62559603	-	10	1395	32021	110229	ENSG00000254772.9	ENST00000329251.4	EEF1G	EEF1G-201	Known	Known	None	0.10000000149011612	None	None	None	None
m54284U_191111_172039/139853921/ccs	PB_GM12878_R2	hg38_SIRV	chr3	51995893	51993632	-	4	648	10231	37799	ENSG00000162244.11	ENST00000294189.10	RPL29	RPL29-201	Known	Known	None	0.15000000596046448	None	None	None	None
e886c396-a5b8-4210-bd95-c713b1aa1c6c	ONT_GM12878_R2	hg38_SIRV	chr2	74507678	74505133	-	9	795	6558	402834	ENSG00000115289.13	ENCODEHT000402834	PCGF1	ENCODEHT000402834	Known	NNC	None	0.15000000596046448	None	None	None	None
m54284U_191111_172039/49940773/ccs	PB_GM12878_R2	hg38_SIRV	chr15	78944992	78921777	-	12	1372	41927	145942	ENSG00000103811.16	ENST00000220166.9	CTSH	CTSH-201	Known	Known	None	0.20000000298023224	None	None	None	None
m54284U_191111_172039/60360250/ccs	PB_GM12878_R2	hg38_SIRV	chr16	75640349	75627735	-	12	1681	44633	400518	ENSG00000065427.14	ENCODEHT000400518	KARS	ENCODEHT000400518	Known	ISM	Suffix	0.3499999940395355	None	None	None	None
m54284U_191110_105540/156239586/ccs	PB_GM12878_R1	hg38_SIRV	chr14	96797385	96881397	+	13	1448	39771	138738	ENSG00000100749.7	ENST00000216639.7	VRK1	VRK1-201	Known	Known	None	0.4000000059604645	None	None	None	None
m54284U_191111_172039/143524377/ccs	PB_GM12878_R2	hg38_SIRV	chrX	21940743	21994828	+	11	1659	56015	200121	ENSG00000102172.15	ENST00000404933.6	SMS	SMS-202	Known	Known	None	0.30000001192092896	None	None	None	None
m54284U_191111_172039/109249979/ccs	PB_GM12878_R2	hg38_SIRV	chr5	138575365	138555342	-	17	2782	16854	60074	ENSG00000113013.13	ENST00000649126.1	HSPA9	HSPA9-214	Known	Known	None	0.10000000149011612	None	None	None	None
m54284U_191111_172039/15140706/ccs	PB_GM12878_R2	hg38_SIRV	chr1	32222339	32216199	-	5	1094	1048	3899	ENSG00000160055.19	ENST00000309777.10	TMEM234	TMEM234-201	Known	Known	None	0.3499999940395355	None	None	None	None
f31c9d21-0711-4960-a957-b4ed56654328	ONT_GM12878_R1	hg38_SIRV	chr17	39201211	39204686	+	5	633	46462	401293	ENSG00000108298.11	ENCODEHT000401293	RPL19	ENCODEHT000401293	Known	ISM	Suffix	0.5	None	None	None	None
m54284U_191111_172039/143722997/ccs	PB_GM12878_R2	hg38_SIRV	chrX	21940743	21994827	+	11	1658	56015	200121	ENSG00000102172.15	ENST00000404933.6	SMS	SMS-202	Known	Known	None	0.3499999940395355	None	None	None	None
m54284U_191111_172039/50857431/ccs	PB_GM12878_R2	hg38_SIRV	chr15	78945034	78921777	-	12	1414	41927	145942	ENSG00000103811.16	ENST00000220166.9	CTSH	CTSH-201	Known	Known	None	0.20000000298023224	None	None	None	None
m54284U_191110_105540/134875508/ccs	PB_GM12878_R1	hg38_SIRV	chr7	99325921	99366259	+	10	1556	22360	78337	ENSG00000241685.9	ENST00000262942.9	ARPC1A	ARPC1A-201	Known	Known	None	0.0	None	None	None	None
m54284U_191111_172039/55050852/ccs	PB_GM12878_R2	hg38_SIRV	chr4	151099629	151104636	+	6	862	14363	52538	ENSG00000145425.9	ENST00000274065.8	RPS3A	RPS3A-201	Known	Known	None	0.20000000298023224	None	None	None	None
c2c6ef03-ad9d-4859-be32-e60b0726d3c5	ONT_GM12878_R1	hg38_SIRV	chr11	62573854	62559603	-	10	1409	32021	110229	ENSG00000254772.9	ENST00000329251.4	EEF1G	EEF1G-201	Known	Known	None	0.10000000149011612	None	None	None	None
m54284U_191111_172039/132842591/ccs	PB_GM12878_R2	hg38_SIRV	chr19	17859920	17863315	+	5	620	50186	179462	ENSG00000105640.12	ENST00000222247.9	RPL18A	RPL18A-201	Known	Known	None	0.05000000074505806	None	None	None	None
m54284U_191111_172039/140380815/ccs	PB_GM12878_R2	hg38_SIRV	chr3	51995928	51993632	-	4	683	10231	37799	ENSG00000162244.11	ENST00000294189.10	RPL29	RPL29-201	Known	Known	None	0.15000000596046448	None	None	None	None
m54284U_191110_105540/168888589/ccs	PB_GM12878_R1	hg38_SIRV	chr14	96797385	96881402	+	13	1453	39771	138738	ENSG00000100749.7	ENST00000216639.7	VRK1	VRK1-201	Known	Known	None	0.3499999940395355	None	None	None	None
m54284U_191111_172039/145557416/ccs	PB_GM12878_R2	hg38_SIRV	chrX	21940743	21994827	+	11	1658	56015	200121	ENSG00000102172.15	ENST00000404933.6	SMS	SMS-202	Known	Known	None	0.3499999940395355	None	None	None	None
m54284U_191111_172039/64030040/ccs	PB_GM12878_R2	hg38_SIRV	chr16	75647658	75627734	-	14	1974	44633	156438	ENSG00000065427.14	ENST00000302445.7	KARS	KARS-201	Known	Known	None	0.3499999940395355	None	None	None	None
m54284U_191111_172039/110362898/ccs	PB_GM12878_R2	hg38_SIRV	chr5	138575372	138555342	-	17	2789	16854	60074	ENSG00000113013.13	ENST00000649126.1	HSPA9	HSPA9-214	Known	Known	None	0.10000000149011612	None	None	None	None
301da4e7-ecd5-4f27-ab6b-3602d35b9fbe	ONT_GM12878_R2	hg38_SIRV	chr2	74507653	74505135	-	9	773	6558	23273	ENSG00000115289.13	ENST00000233630.10	PCGF1	PCGF1-201	Known	Known	None	0.15000000596046448	None	None	None	None
b6f2549f-1afc-458e-b0f1-85a298c67633	ONT_GM12878_R1	hg38_SIRV	chr1	32222376	32216198	-	4	1069	1048	402831	ENSG00000160055.19	ENCODEHT000402831	TMEM234	ENCODEHT000402831	Known	ISM	Both	0.3499999940395355	None	None	None	None
13a3b9eb-a5cb-47ae-97b3-6e342416e323	ONT_GM12878_R1	hg38_SIRV	chr17	39201211	39204716	+	5	657	46462	401293	ENSG00000108298.11	ENCODEHT000401293	RPL19	ENCODEHT000401293	Known	ISM	Suffix	0.10000000149011612	None	None	None	None
c07fc6cd-5232-4621-ae3f-de401d0d5947	ONT_GM12878_R1	hg38_SIRV	chr2	74507665	74505349	-	8	755	6558	402835	ENSG00000115289.13	ENCODEHT000402835	PCGF1	ENCODEHT000402835	Known	NNC	None	0.25	None	None	None	None
m54284U_191111_172039/146081424/ccs	PB_GM12878_R2	hg38_SIRV	chrX	21940743	21994811	+	11	1643	56015	200121	ENSG00000102172.15	ENST00000404933.6	SMS	SMS-202	Known	Known	None	0.550000011920929	None	None	None	None
m54284U_191111_172039/51513434/ccs	PB_GM12878_R2	hg38_SIRV	chr15	78945045	78921777	-	12	1425	41927	145942	ENSG00000103811.16	ENST00000220166.9	CTSH	CTSH-201	Known	Known	None	0.20000000298023224	None	None	None	None
m54284U_191110_105540/160628973/ccs	PB_GM12878_R1	hg38_SIRV	chr7	99325921	99366261	+	10	1558	22360	78337	ENSG00000241685.9	ENST00000262942.9	ARPC1A	ARPC1A-201	Known	Known	None	0.0	None	None	None	None
9bc343d1-576e-4fa4-b8ff-6b99822b0578	ONT_GM12878_R1	hg38_SIRV	chr11	62572743	62559603	-	9	1379	32021	110230	ENSG00000254772.9	ENST00000525340.5	EEF1G	EEF1G-203	Known	Known	None	0.10000000149011612	None	None	None	None
m54284U_191111_172039/24316448/ccs	PB_GM12878_R2	hg38_SIRV	chr14	96797358	96881641	+	13	1652	39771	402647	ENSG00000100749.7	ENCODEHT000402647	VRK1	ENCODEHT000402647	Known	NIC	None	0.4000000059604645	None	None	None	None
m54284U_191111_172039/55117744/ccs	PB_GM12878_R2	hg38_SIRV	chr4	151099629	151104621	+	6	847	14363	52538	ENSG00000145425.9	ENST00000274065.8	RPS3A	RPS3A-201	Known	Known	None	0.25	None	None	None	None
m54284U_191111_172039/147588080/ccs	PB_GM12878_R2	hg38_SIRV	chrX	21940743	21994822	+	11	1653	56015	200121	ENSG00000102172.15	ENST00000404933.6	SMS	SMS-202	Known	Known	None	0.44999998807907104	None	None	None	None
m54284U_191111_172039/132909143/ccs	PB_GM12878_R2	hg38_SIRV	chr19	17859920	17863311	+	5	616	50186	179462	ENSG00000105640.12	ENST00000222247.9	RPL18A	RPL18A-201	Known	Known	None	0.05000000074505806	None	None	None	None
m54284U_191111_172039/140772463/ccs	PB_GM12878_R2	hg38_SIRV	chr3	51995893	51993632	-	4	648	10231	37799	ENSG00000162244.11	ENST00000294189.10	RPL29	RPL29-201	Known	Known	None	0.15000000596046448	None	None	None	None
m54284U_191111_172039/70519020/ccs	PB_GM12878_R2	hg38_SIRV	chr16	75647670	75627734	-	14	1986	44633	156438	ENSG00000065427.14	ENST00000302445.7	KARS	KARS-201	Known	Known	None	0.3499999940395355	None	None	None	None
m54284U_191111_172039/110365120/ccs	PB_GM12878_R2	hg38_SIRV	chr5	138575399	138555342	-	17	2816	16854	60074	ENSG00000113013.13	ENST00000649126.1	HSPA9	HSPA9-214	Known	Known	None	0.10000000149011612	None	None	None	None
m54284U_191111_172039/53348462/ccs	PB_GM12878_R2	hg38_SIRV	chr15	78945044	78921777	-	12	1424	41927	145942	ENSG00000103811.16	ENST00000220166.9	CTSH	CTSH-201	Known	Known	None	0.20000000298023224	None	None	None	None
m54284U_191111_172039/107808234/ccs	PB_GM12878_R2	hg38_SIRV	chr2	74511788	74510946	-	1	843	88875	402836	ENCODEHG000088875	ENCODEHT000402836	ENCODEHG000088875	ENCODEHT000402836	Intergenic	Intergenic	None	1.0	None	None	None	None
m54284U_191111_172039/149947446/ccs	PB_GM12878_R2	hg38_SIRV	chrX	21940743	21994827	+	11	1659	56015	200121	ENSG00000102172.15	ENST00000404933.6	SMS	SMS-202	Known	Known	None	0.3499999940395355	None	None	None	None
b8e20389-0f77-4b31-8923-29dc36191e50	ONT_GM12878_R1	hg38_SIRV	chr1	32222375	32216200	-	4	1066	1048	402831	ENSG00000160055.19	ENCODEHT000402831	TMEM234	ENCODEHT000402831	Known	ISM	Both	0.4000000059604645	None	None	None	None
bff0f544-fa63-4246-8041-c050be39a101	ONT_GM12878_R1	hg38_SIRV	chr17	39201211	39204675	+	5	616	46462	401293	ENSG00000108298.11	ENCODEHT000401293	RPL19	ENCODEHT000401293	Known	ISM	Suffix	0.25	None	None	None	None
m54284U_191110_105540/161483372/ccs	PB_GM12878_R1	hg38_SIRV	chr7	99325921	99366260	+	10	1557	22360	78337	ENSG00000241685.9	ENST00000262942.9	ARPC1A	ARPC1A-201	Known	Known	None	0.0	None	None	None	None
m54284U_191111_172039/31656277/ccs	PB_GM12878_R2	hg38_SIRV	chr14	96797385	96881585	+	13	1636	39771	138738	ENSG00000100749.7	ENST00000216639.7	VRK1	VRK1-201	Known	Known	None	0.20000000298023224	None	None	None	None
10eb96e9-3989-4026-896b-d1545843b8b8	ONT_GM12878_R1	hg38_SIRV	chr11	62573851	62559603	-	10	1405	32021	110229	ENSG00000254772.9	ENST00000329251.4	EEF1G	EEF1G-201	Known	Known	None	0.10000000149011612	None	None	None	None
m54284U_191111_172039/151782160/ccs	PB_GM12878_R2	hg38_SIRV	chrX	21940743	21994832	+	11	1663	56015	200121	ENSG00000102172.15	ENST00000404933.6	SMS	SMS-202	Known	Known	None	0.15000000596046448	None	None	None	None
m54284U_191111_172039/55181544/ccs	PB_GM12878_R2	hg38_SIRV	chr4	151099607	151104238	+	5	662	14363	390248	ENSG00000145425.9	ENCODEHT000390248	RPS3A	ENCODEHT000390248	Known	ISM	Prefix	0.6000000238418579	None	None	None	None
m54284U_191111_172039/110757363/ccs	PB_GM12878_R2	hg38_SIRV	chr5	138575417	138555342	-	17	2834	16854	60074	ENSG00000113013.13	ENST00000649126.1	HSPA9	HSPA9-214	Known	Known	None	0.10000000149011612	None	None	None	None
m54284U_191111_172039/139527983/ccs	PB_GM12878_R2	hg38_SIRV	chr19	17859920	17863315	+	5	620	50186	179462	ENSG00000105640.12	ENST00000222247.9	RPL18A	RPL18A-201	Known	Known	None	0.05000000074505806	None	None	None	None
m54284U_191111_172039/140773885/ccs	PB_GM12878_R2	hg38_SIRV	chr3	51995893	51993632	-	4	648	10231	37799	ENSG00000162244.11	ENST00000294189.10	RPL29	RPL29-201	Known	Known	None	0.15000000596046448	None	None	None	None
m54284U_191111_172039/71238177/ccs	PB_GM12878_R2	hg38_SIRV	chr16	75647665	75627734	-	15	2161	44633	156437	ENSG00000065427.14	ENST00000319410.9	KARS	KARS-202	Known	Known	None	0.3499999940395355	None	None	None	None
m54284U_191111_172039/55051325/ccs	PB_GM12878_R2	hg38_SIRV	chr15	78945044	78921777	-	12	1424	41927	145942	ENSG00000103811.16	ENST00000220166.9	CTSH	CTSH-201	Known	Known	None	0.20000000298023224	None	None	None	None
m54284U_191111_172039/152176973/ccs	PB_GM12878_R2	hg38_SIRV	chrX	21940743	21994825	+	11	1656	56015	200121	ENSG00000102172.15	ENST00000404933.6	SMS	SMS-202	Known	Known	None	0.4000000059604645	None	None	None	None
m54284U_191111_172039/43321722/ccs	PB_GM12878_R2	hg38_SIRV	chr14	96797385	96881610	+	13	1661	39771	138738	ENSG00000100749.7	ENST00000216639.7	VRK1	VRK1-201	Known	Known	None	0.20000000298023224	None	None	None	None
m54284U_191110_105540/163774815/ccs	PB_GM12878_R1	hg38_SIRV	chr7	99325921	99366258	+	10	1555	22360	78337	ENSG00000241685.9	ENST00000262942.9	ARPC1A	ARPC1A-201	Known	Known	None	0.0	None	None	None	None
1598d408-5daf-4ece-b934-cdd0f1af9b95	ONT_GM12878_R1	hg38_SIRV	chr11	62573850	62559603	-	10	1398	32021	110229	ENSG00000254772.9	ENST00000329251.4	EEF1G	EEF1G-201	Known	Known	None	0.10000000149011612	None	None	None	None
02994d6c-3559-467d-ad81-c5ad8e0d27f6	ONT_GM12878_R1	hg38_SIRV	chr17	39201136	39204720	+	5	663	46462	401340	ENSG00000108298.11	ENCODEHT000401340	RPL19	ENCODEHT000401340	Known	ISM	Suffix	0.10000000149011612	None	None	None	None
m54284U_191111_172039/110822417/ccs	PB_GM12878_R2	hg38_SIRV	chr5	138575402	138555342	-	17	2819	16854	60074	ENSG00000113013.13	ENST00000649126.1	HSPA9	HSPA9-214	Known	Known	None	0.10000000149011612	None	None	None	None
m54284U_191111_172039/154010282/ccs	PB_GM12878_R2	hg38_SIRV	chrX	21940743	21994825	+	11	1657	56015	200121	ENSG00000102172.15	ENST00000404933.6	SMS	SMS-202	Known	Known	None	0.4000000059604645	None	None	None	None
7c8470cd-2acd-482d-ab69-075a553604f4	ONT_GM12878_R2	hg38_SIRV	chr1	32216507	32216201	-	1	301	1048	402837	ENSG00000160055.19	ENCODEHT000402837	TMEM234	ENCODEHT000402837	Known	ISM	None	0.4000000059604645	None	None	None	None
m54284U_191111_172039/55313191/ccs	PB_GM12878_R2	hg38_SIRV	chr4	151099629	151104634	+	6	860	14363	52538	ENSG00000145425.9	ENST00000274065.8	RPS3A	RPS3A-201	Known	Known	None	0.20000000298023224	None	None	None	None
m54284U_191111_172039/59050539/ccs	PB_GM12878_R2	hg38_SIRV	chr15	78945044	78921777	-	12	1424	41927	145942	ENSG00000103811.16	ENST00000220166.9	CTSH	CTSH-201	Known	Known	None	0.20000000298023224	None	None	None	None
m54284U_191111_172039/48368380/ccs	PB_GM12878_R2	hg38_SIRV	chr14	96797423	96881398	+	13	1442	39771	402672	ENSG00000100749.7	ENCODEHT000402672	VRK1	ENCODEHT000402672	Known	NIC	None	0.4000000059604645	None	None	None	None
m54284U_191111_172039/140445454/ccs	PB_GM12878_R2	hg38_SIRV	chr19	17859920	17863315	+	5	620	50186	179462	ENSG00000105640.12	ENST00000222247.9	RPL18A	RPL18A-201	Known	Known	None	0.05000000074505806	None	None	None	None
m54284U_191111_172039/155714170/ccs	PB_GM12878_R2	hg38_SIRV	chrX	21940743	21994827	+	11	1658	56015	200121	ENSG00000102172.15	ENST00000404933.6	SMS	SMS-202	Known	Known	None	0.3499999940395355	None	None	None	None
m54284U_191111_172039/74187137/ccs	PB_GM12878_R2	hg38_SIRV	chr16	75640349	75627735	-	12	1681	44633	400518	ENSG00000065427.14	ENCODEHT000400518	KARS	ENCODEHT000400518	Known	ISM	Suffix	0.3499999940395355	None	None	None	None
ab109c75-1c51-4fa3-aef1-085d6637e1df	ONT_GM12878_R1	hg38_SIRV	chr2	74514936	74519345	+	3	3872	6559	23281	ENSG00000115297.10	ENST00000233638.7	TLX2	TLX2-201	Known	Known	None	0.15000000596046448	None	None	None	None
m54284U_191111_172039/140839199/ccs	PB_GM12878_R2	hg38_SIRV	chr3	51995949	51993632	-	4	698	10231	37799	ENSG00000162244.11	ENST00000294189.10	RPL29	RPL29-201	Known	Known	None	0.15000000596046448	None	None	None	None
m54284U_191110_105540/175767888/ccs	PB_GM12878_R1	hg38_SIRV	chr7	99325921	99366255	+	10	1552	22360	78337	ENSG00000241685.9	ENST00000262942.9	ARPC1A	ARPC1A-201	Known	Known	None	0.10000000149011612	None	None	None	None
m54284U_191111_172039/156175066/ccs	PB_GM12878_R2	hg38_SIRV	chrX	21940743	21994827	+	11	1659	56015	200121	ENSG00000102172.15	ENST00000404933.6	SMS	SMS-202	Known	Known	None	0.3499999940395355	None	None	None	None
m54284U_191111_172039/111477773/ccs	PB_GM12878_R2	hg38_SIRV	chr5	138575400	138555342	-	17	2824	16854	60074	ENSG00000113013.13	ENST00000649126.1	HSPA9	HSPA9-214	Known	Known	None	0.10000000149011612	None	None	None	None
442c4b22-e8f0-4523-b529-59062206720c	ONT_GM12878_R1	hg38_SIRV	chr17	39201134	39204726	+	5	670	46462	401348	ENSG00000108298.11	ENCODEHT000401348	RPL19	ENCODEHT000401348	Known	ISM	Suffix	0.0	None	None	None	None
m54284U_191111_172039/58590675/ccs	PB_GM12878_R2	hg38_SIRV	chr14	96797423	96881399	+	13	1443	39771	402672	ENSG00000100749.7	ENCODEHT000402672	VRK1	ENCODEHT000402672	Known	NIC	None	0.4000000059604645	None	None	None	None
521c373c-a582-435c-bf93-1379ebe7d87b	ONT_GM12878_R1	hg38_SIRV	chr11	62566917	62559612	-	4	637	32022	390194	ENSG00000255508.7	ENCODEHT000390194	AP002990.1	ENCODEHT000390194	Known	ISM	Suffix	0.10000000149011612	None	None	None	None
m54284U_191111_172039/60951083/ccs	PB_GM12878_R2	hg38_SIRV	chr15	78945042	78921777	-	12	1422	41927	145942	ENSG00000103811.16	ENST00000220166.9	CTSH	CTSH-201	Known	Known	None	0.20000000298023224	None	None	None	None
m54284U_191111_172039/157942683/ccs	PB_GM12878_R2	hg38_SIRV	chrX	21940743	21994815	+	11	1646	56015	200121	ENSG00000102172.15	ENST00000404933.6	SMS	SMS-202	Known	Known	None	0.6499999761581421	None	None	None	None
m54284U_191111_172039/142018304/ccs	PB_GM12878_R2	hg38_SIRV	chr19	17859920	17863313	+	5	618	50186	179462	ENSG00000105640.12	ENST00000222247.9	RPL18A	RPL18A-201	Known	Known	None	0.05000000074505806	None	None	None	None
m54284U_191111_172039/55509759/ccs	PB_GM12878_R2	hg38_SIRV	chr4	151099629	151104636	+	6	862	14363	52538	ENSG00000145425.9	ENST00000274065.8	RPS3A	RPS3A-201	Known	Known	None	0.20000000298023224	None	None	None	None
m54284U_191110_105540/63375720/ccs	PB_GM12878_R1	hg38_SIRV	chr1	32222336	32216203	-	6	716	1048	3901	ENSG00000160055.19	ENST00000344461.7	TMEM234	TMEM234-202	Known	Known	None	0.44999998807907104	None	None	None	None
m54284U_191111_172039/74778363/ccs	PB_GM12878_R2	hg38_SIRV	chr16	75647665	75627734	-	14	1981	44633	156438	ENSG00000065427.14	ENST00000302445.7	KARS	KARS-201	Known	Known	None	0.3499999940395355	None	None	None	None
m54284U_191111_172039/9240998/ccs	PB_GM12878_R2	hg38_SIRV	chr7	99325921	99366253	+	10	1550	22360	78337	ENSG00000241685.9	ENST00000262942.9	ARPC1A	ARPC1A-201	Known	Known	None	0.10000000149011612	None	None	None	None
m54284U_191111_172039/158271318/ccs	PB_GM12878_R2	hg38_SIRV	chrX	21940743	21994836	+	11	1667	56015	200121	ENSG00000102172.15	ENST00000404933.6	SMS	SMS-202	Known	Known	None	0.05000000074505806	None	None	None	None
m54284U_191111_172039/142083073/ccs	PB_GM12878_R2	hg38_SIRV	chr3	51995899	51993632	-	4	654	10231	37799	ENSG00000162244.11	ENST00000294189.10	RPL29	RPL29-201	Known	Known	None	0.15000000596046448	None	None	None	None
m54284U_191111_172039/66520776/ccs	PB_GM12878_R2	hg38_SIRV	chr14	96797385	96881404	+	13	1455	39771	138738	ENSG00000100749.7	ENST00000216639.7	VRK1	VRK1-201	Known	Known	None	0.3499999940395355	None	None	None	None
9671a434-765d-42e3-93f0-105d4e7cdc12	ONT_GM12878_R2	hg38_SIRV	chr2	74514948	74516740	+	3	1265	6559	23281	ENSG00000115297.10	ENST00000233638.7	TLX2	TLX2-201	Known	Known	None	0.20000000298023224	None	None	None	None
m54284U_191111_172039/112264071/ccs	PB_GM12878_R2	hg38_SIRV	chr5	138575410	138555342	-	17	2827	16854	60074	ENSG00000113013.13	ENST00000649126.1	HSPA9	HSPA9-214	Known	Known	None	0.10000000149011612	None	None	None	None
f3369ea1-3265-414d-b6aa-d94b32c6372a	ONT_GM12878_R1	hg38_SIRV	chr11	62572743	62559603	-	9	1379	32021	110230	ENSG00000254772.9	ENST00000525340.5	EEF1G	EEF1G-203	Known	Known	None	0.10000000149011612	None	None	None	None
m54284U_191111_172039/63242905/ccs	PB_GM12878_R2	hg38_SIRV	chr15	78945044	78921777	-	12	1424	41927	145942	ENSG00000103811.16	ENST00000220166.9	CTSH	CTSH-201	Known	Known	None	0.20000000298023224	None	None	None	None
m54284U_191111_172039/158729329/ccs	PB_GM12878_R2	hg38_SIRV	chrX	21940743	21994825	+	11	1656	56015	200121	ENSG00000102172.15	ENST00000404933.6	SMS	SMS-202	Known	Known	None	0.4000000059604645	None	None	None	None
6431505b-6433-4bcf-9efb-3c027b738f13	ONT_GM12878_R1	hg38_SIRV	chr17	39201211	39204631	+	5	572	46462	401293	ENSG00000108298.11	ENCODEHT000401293	RPL19	ENCODEHT000401293	Known	ISM	Suffix	0.6000000238418579	None	None	None	None
m54284U_191111_172039/96864152/ccs	PB_GM12878_R2	hg38_SIRV	chr14	96797385	96881356	+	13	1407	39771	138738	ENSG00000100749.7	ENST00000216639.7	VRK1	VRK1-201	Known	Known	None	0.5	None	None	None	None
m54284U_191111_172039/142738540/ccs	PB_GM12878_R2	hg38_SIRV	chr19	17859920	17863315	+	5	620	50186	179462	ENSG00000105640.12	ENST00000222247.9	RPL18A	RPL18A-201	Known	Known	None	0.05000000074505806	None	None	None	None
m54284U_191111_172039/159974316/ccs	PB_GM12878_R2	hg38_SIRV	chrX	21940743	21994827	+	11	1658	56015	200121	ENSG00000102172.15	ENST00000404933.6	SMS	SMS-202	Known	Known	None	0.3499999940395355	None	None	None	None
m54284U_191111_172039/55511877/ccs	PB_GM12878_R2	hg38_SIRV	chr4	151099629	151104632	+	6	858	14363	52538	ENSG00000145425.9	ENST00000274065.8	RPS3A	RPS3A-201	Known	Known	None	0.15000000596046448	None	None	None	None
m54284U_191111_172039/84607539/ccs	PB_GM12878_R2	hg38_SIRV	chr16	75647668	75627734	-	14	1984	44633	156438	ENSG00000065427.14	ENST00000302445.7	KARS	KARS-201	Known	Known	None	0.3499999940395355	None	None	None	None
m54284U_191111_172039/59245354/ccs	PB_GM12878_R2	hg38_SIRV	chr7	99325921	99366261	+	10	1558	22360	78337	ENSG00000241685.9	ENST00000262942.9	ARPC1A	ARPC1A-201	Known	Known	None	0.0	None	None	None	None
m54284U_191111_172039/28246360/ccs	PB_GM12878_R2	hg38_SIRV	chr1	32222352	32216203	-	5	1103	1048	3899	ENSG00000160055.19	ENST00000309777.10	TMEM234	TMEM234-201	Known	Known	None	0.44999998807907104	None	None	None	None
m54284U_191111_172039/142346200/ccs	PB_GM12878_R2	hg38_SIRV	chr3	51995893	51993632	-	4	648	10231	37799	ENSG00000162244.11	ENST00000294189.10	RPL29	RPL29-201	Known	Known	None	0.15000000596046448	None	None	None	None
m54284U_191111_172039/64686041/ccs	PB_GM12878_R2	hg38_SIRV	chr15	78945008	78921777	-	12	1388	41927	145942	ENSG00000103811.16	ENST00000220166.9	CTSH	CTSH-201	Known	Known	None	0.20000000298023224	None	None	None	None
m54284U_191111_172039/160957920/ccs	PB_GM12878_R2	hg38_SIRV	chrX	21940743	21994827	+	11	1658	56015	200121	ENSG00000102172.15	ENST00000404933.6	SMS	SMS-202	Known	Known	None	0.3499999940395355	None	None	None	None
1dfa2896-3df7-4b17-82cc-854c91a7086b	ONT_GM12878_R1	hg38_SIRV	chr11	62573845	62559603	-	10	1393	32021	110229	ENSG00000254772.9	ENST00000329251.4	EEF1G	EEF1G-201	Known	Known	None	0.10000000149011612	None	None	None	None
m54284U_191111_172039/113246441/ccs	PB_GM12878_R2	hg38_SIRV	chr5	138575413	138555342	-	17	2830	16854	60074	ENSG00000113013.13	ENST00000649126.1	HSPA9	HSPA9-214	Known	Known	None	0.10000000149011612	None	None	None	None
m54284U_191111_172039/104858342/ccs	PB_GM12878_R2	hg38_SIRV	chr14	96797360	96860921	+	11	1119	39771	402643	ENSG00000100749.7	ENCODEHT000402643	VRK1	ENCODEHT000402643	Known	ISM	Prefix	0.6000000238418579	None	None	None	None
72fd4b2d-39c0-4a03-8b24-7cf2fabe781f	ONT_GM12878_R2	hg38_SIRV	chr2	74514951	74515997	+	3	519	6559	23281	ENSG00000115297.10	ENST00000233638.7	TLX2	TLX2-201	Known	Known	None	0.10000000149011612	None	None	None	None
2488b239-7711-49a1-8c93-5d4934bfb44c	ONT_GM12878_R1	hg38_SIRV	chr17	39201211	39204726	+	5	667	46462	401293	ENSG00000108298.11	ENCODEHT000401293	RPL19	ENCODEHT000401293	Known	ISM	Suffix	0.05000000074505806	None	None	None	None
m54284U_191111_172039/161022669/ccs	PB_GM12878_R2	hg38_SIRV	chrX	21940743	21994834	+	11	1665	56015	200121	ENSG00000102172.15	ENST00000404933.6	SMS	SMS-202	Known	Known	None	0.10000000149011612	None	None	None	None
m54284U_191111_172039/77530600/ccs	PB_GM12878_R2	hg38_SIRV	chr7	99325921	99366261	+	10	1558	22360	78337	ENSG00000241685.9	ENST00000262942.9	ARPC1A	ARPC1A-201	Known	Known	None	0.0	None	None	None	None
m54284U_191111_172039/55574723/ccs	PB_GM12878_R2	hg38_SIRV	chr4	151099629	151104636	+	6	862	14363	52538	ENSG00000145425.9	ENST00000274065.8	RPS3A	RPS3A-201	Known	Known	None	0.20000000298023224	None	None	None	None
m54284U_191111_172039/142804720/ccs	PB_GM12878_R2	hg38_SIRV	chr19	17859920	17863314	+	5	619	50186	179462	ENSG00000105640.12	ENST00000222247.9	RPL18A	RPL18A-201	Known	Known	None	0.05000000074505806	None	None	None	None
m54284U_191111_172039/66586347/ccs	PB_GM12878_R2	hg38_SIRV	chr15	78945044	78921777	-	12	1424	41927	145942	ENSG00000103811.16	ENST00000220166.9	CTSH	CTSH-201	Known	Known	None	0.20000000298023224	None	None	None	None
m54284U_191111_172039/164299380/ccs	PB_GM12878_R2	hg38_SIRV	chrX	21940743	21994827	+	11	1658	56015	200121	ENSG00000102172.15	ENST00000404933.6	SMS	SMS-202	Known	Known	None	0.3499999940395355	None	None	None	None
m54284U_191111_172039/86114510/ccs	PB_GM12878_R2	hg38_SIRV	chr16	75634292	75627731	-	8	1162	44633	400650	ENSG00000065427.14	ENCODEHT000400650	KARS	ENCODEHT000400650	Known	ISM	Suffix	0.3499999940395355	None	None	None	None
accd0d6a-0d96-46bf-970d-1043bb1f715a	ONT_GM12878_R1	hg38_SIRV	chr11	62573851	62559603	-	10	1399	32021	110229	ENSG00000254772.9	ENST00000329251.4	EEF1G	EEF1G-201	Known	Known	None	0.10000000149011612	None	None	None	None
m54284U_191111_172039/142411001/ccs	PB_GM12878_R2	hg38_SIRV	chr3	51995893	51993632	-	4	648	10231	37799	ENSG00000162244.11	ENST00000294189.10	RPL29	RPL29-201	Known	Known	None	0.15000000596046448	None	None	None	None
m54284U_191111_172039/113967868/ccs	PB_GM12878_R2	hg38_SIRV	chr5	138575373	138555342	-	17	2790	16854	60074	ENSG00000113013.13	ENST00000649126.1	HSPA9	HSPA9-214	Known	Known	None	0.10000000149011612	None	None	None	None
814a3f51-90fb-4d59-873a-6bff68d77d2a	ONT_GM12878_R1	hg38_SIRV	chr1	32222375	32216205	-	4	1055	1048	402831	ENSG00000160055.19	ENCODEHT000402831	TMEM234	ENCODEHT000402831	Known	ISM	Both	0.5	None	None	None	None
m54284U_191111_172039/109381717/ccs	PB_GM12878_R2	hg38_SIRV	chr14	96797385	96881613	+	13	1664	39771	138738	ENSG00000100749.7	ENST00000216639.7	VRK1	VRK1-201	Known	Known	None	0.15000000596046448	None	None	None	None
f24741da-90d8-4c22-9227-fd279d5dc948	ONT_GM12878_R1	hg38_SIRV	chr1	32222363	32216206	-	4	947	1048	402838	ENSG00000160055.19	ENCODEHT000402838	TMEM234	ENCODEHT000402838	Known	NIC	None	0.5	None	None	None	None
m54284U_191111_172039/167511989/ccs	PB_GM12878_R2	hg38_SIRV	chrX	21940743	21994827	+	11	1659	56015	200121	ENSG00000102172.15	ENST00000404933.6	SMS	SMS-202	Known	Known	None	0.3499999940395355	None	None	None	None
m54284U_191111_172039/78708998/ccs	PB_GM12878_R2	hg38_SIRV	chr7	99325921	99366259	+	10	1556	22360	78337	ENSG00000241685.9	ENST00000262942.9	ARPC1A	ARPC1A-201	Known	Known	None	0.0	None	None	None	None
4545db53-e96c-4beb-8702-d28d9d77d2f2	ONT_GM12878_R1	hg38_SIRV	chr17	39201211	39204715	+	5	649	46462	401293	ENSG00000108298.11	ENCODEHT000401293	RPL19	ENCODEHT000401293	Known	ISM	Suffix	0.10000000149011612	None	None	None	None
34a27077-230a-4141-a210-b1d79c3aa271	ONT_GM12878_R1	hg38_SIRV	chr2	74514959	74516768	+	3	1282	6559	23281	ENSG00000115297.10	ENST00000233638.7	TLX2	TLX2-201	Known	Known	None	0.10000000149011612	None	None	None	None
m54284U_191111_172039/68747573/ccs	PB_GM12878_R2	hg38_SIRV	chr15	78945044	78921777	-	12	1424	41927	145942	ENSG00000103811.16	ENST00000220166.9	CTSH	CTSH-201	Known	Known	None	0.20000000298023224	None	None	None	None
m54284U_191111_172039/168299006/ccs	PB_GM12878_R2	hg38_SIRV	chrX	21940743	21994822	+	11	1653	56015	200121	ENSG00000102172.15	ENST00000404933.6	SMS	SMS-202	Known	Known	None	0.44999998807907104	None	None	None	None
m54284U_191111_172039/143000213/ccs	PB_GM12878_R2	hg38_SIRV	chr19	17859920	17863316	+	5	621	50186	179462	ENSG00000105640.12	ENST00000222247.9	RPL18A	RPL18A-201	Known	Known	None	0.05000000074505806	None	None	None	None
m54284U_191111_172039/55640391/ccs	PB_GM12878_R2	hg38_SIRV	chr4	151099629	151104635	+	6	861	14363	52538	ENSG00000145425.9	ENST00000274065.8	RPS3A	RPS3A-201	Known	Known	None	0.20000000298023224	None	None	None	None
078bcc70-4ef2-4be3-a7b3-5efc4e901c31	ONT_GM12878_R1	hg38_SIRV	chr11	62572740	62559603	-	9	1369	32021	110230	ENSG00000254772.9	ENST00000525340.5	EEF1G	EEF1G-203	Known	Known	None	0.10000000149011612	None	None	None	None
m54284U_191111_172039/87623033/ccs	PB_GM12878_R2	hg38_SIRV	chr16	75647663	75627734	-	15	2159	44633	156437	ENSG00000065427.14	ENST00000319410.9	KARS	KARS-202	Known	Known	None	0.3499999940395355	None	None	None	None
m54284U_191111_172039/113640666/ccs	PB_GM12878_R2	hg38_SIRV	chr14	96797385	96881396	+	13	1447	39771	138738	ENSG00000100749.7	ENST00000216639.7	VRK1	VRK1-201	Known	Known	None	0.4000000059604645	None	None	None	None
m54284U_191111_172039/89850599/ccs	PB_GM12878_R2	hg38_SIRV	chr7	99325921	99366261	+	10	1558	22360	78337	ENSG00000241685.9	ENST00000262942.9	ARPC1A	ARPC1A-201	Known	Known	None	0.0	None	None	None	None
m54284U_191111_172039/113969725/ccs	PB_GM12878_R2	hg38_SIRV	chr5	138575388	138555342	-	17	2805	16854	60074	ENSG00000113013.13	ENST00000649126.1	HSPA9	HSPA9-214	Known	Known	None	0.10000000149011612	None	None	None	None
m54284U_191111_172039/170264736/ccs	PB_GM12878_R2	hg38_SIRV	chrX	21940743	21994825	+	11	1656	56015	200121	ENSG00000102172.15	ENST00000404933.6	SMS	SMS-202	Known	Known	None	0.4000000059604645	None	None	None	None
m54284U_191111_172039/143263511/ccs	PB_GM12878_R2	hg38_SIRV	chr3	51995893	51993632	-	4	648	10231	37799	ENSG00000162244.11	ENST00000294189.10	RPL29	RPL29-201	Known	Known	None	0.15000000596046448	None	None	None	None
b7b822f8-ad98-4754-8227-14816c614bfb	ONT_GM12878_R1	hg38_SIRV	chr17	39201211	39204676	+	5	617	46462	401293	ENSG00000108298.11	ENCODEHT000401293	RPL19	ENCODEHT000401293	Known	ISM	Suffix	0.30000001192092896	None	None	None	None
m54284U_191111_172039/171116892/ccs	PB_GM12878_R2	hg38_SIRV	chrX	21940743	21994827	+	11	1659	56015	200121	ENSG00000102172.15	ENST00000404933.6	SMS	SMS-202	Known	Known	None	0.3499999940395355	None	None	None	None
m54284U_191111_172039/72156781/ccs	PB_GM12878_R2	hg38_SIRV	chr15	78945046	78921777	-	12	1426	41927	145942	ENSG00000103811.16	ENST00000220166.9	CTSH	CTSH-201	Known	Known	None	0.20000000298023224	None	None	None	None
m54284U_191110_105540/75301772/ccs	PB_GM12878_R1	hg38_SIRV	chr1	32222350	32216207	-	5	1097	1048	3899	ENSG00000160055.19	ENST00000309777.10	TMEM234	TMEM234-201	Known	Known	None	0.5	None	None	None	None
e035d8a4-6048-444e-b64a-0468fa60819c	ONT_GM12878_R1	hg38_SIRV	chr2	74514974	74516377	+	3	870	6559	23281	ENSG00000115297.10	ENST00000233638.7	TLX2	TLX2-201	Known	Known	None	0.05000000074505806	None	None	None	None
m54284U_191111_172039/143328847/ccs	PB_GM12878_R2	hg38_SIRV	chr19	17859920	17863315	+	5	620	50186	179462	ENSG00000105640.12	ENST00000222247.9	RPL18A	RPL18A-201	Known	Known	None	0.05000000074505806	None	None	None	None
m54284U_191111_172039/99223726/ccs	PB_GM12878_R2	hg38_SIRV	chr7	99325921	99366255	+	10	1552	22360	78337	ENSG00000241685.9	ENST00000262942.9	ARPC1A	ARPC1A-201	Known	Known	None	0.10000000149011612	None	None	None	None
m54284U_191111_172039/116589837/ccs	PB_GM12878_R2	hg38_SIRV	chr14	96797360	96860922	+	11	1120	39771	402643	ENSG00000100749.7	ENCODEHT000402643	VRK1	ENCODEHT000402643	Known	ISM	Prefix	0.6499999761581421	None	None	None	None
m54284U_191111_172039/55705796/ccs	PB_GM12878_R2	hg38_SIRV	chr4	151099629	151104635	+	6	861	14363	52538	ENSG00000145425.9	ENST00000274065.8	RPS3A	RPS3A-201	Known	Known	None	0.20000000298023224	None	None	None	None
a1328d68-3d2c-4ae0-940f-feb599930d22	ONT_GM12878_R1	hg38_SIRV	chr11	62572743	62559603	-	9	1373	32021	110230	ENSG00000254772.9	ENST00000525340.5	EEF1G	EEF1G-203	Known	Known	None	0.10000000149011612	None	None	None	None
m54284U_191111_172039/143853664/ccs	PB_GM12878_R2	hg38_SIRV	chr1	32221731	32231485	+	13	1523	1049	402839	ENSG00000084623.11	ENCODEHT000402839	EIF3I	ENCODEHT000402839	Known	NNC	None	0.6499999761581421	None	None	None	None
m54284U_191111_172039/171443423/ccs	PB_GM12878_R2	hg38_SIRV	chrX	21940743	21994827	+	11	1658	56015	200121	ENSG00000102172.15	ENST00000404933.6	SMS	SMS-202	Known	Known	None	0.3499999940395355	None	None	None	None
m54284U_191111_172039/89458493/ccs	PB_GM12878_R2	hg38_SIRV	chr16	75647668	75627734	-	14	1984	44633	156438	ENSG00000065427.14	ENST00000302445.7	KARS	KARS-201	Known	Known	None	0.3499999940395355	None	None	None	None
m54284U_191111_172039/114559272/ccs	PB_GM12878_R2	hg38_SIRV	chr5	138575411	138555342	-	17	2828	16854	60074	ENSG00000113013.13	ENST00000649126.1	HSPA9	HSPA9-214	Known	Known	None	0.10000000149011612	None	None	None	None
m54284U_191111_172039/144508323/ccs	PB_GM12878_R2	hg38_SIRV	chr3	51995892	51993632	-	4	654	10231	37799	ENSG00000162244.11	ENST00000294189.10	RPL29	RPL29-201	Known	Known	None	0.15000000596046448	None	None	None	None
m54284U_191111_172039/73139510/ccs	PB_GM12878_R2	hg38_SIRV	chr15	78945006	78921777	-	12	1386	41927	145942	ENSG00000103811.16	ENST00000220166.9	CTSH	CTSH-201	Known	Known	None	0.20000000298023224	None	None	None	None
m54284U_191111_172039/171902021/ccs	PB_GM12878_R2	hg38_SIRV	chrX	21940743	21994827	+	11	1658	56015	200121	ENSG00000102172.15	ENST00000404933.6	SMS	SMS-202	Known	Known	None	0.3499999940395355	None	None	None	None
a0687bb2-c601-4a18-9bd2-355fc4bf89fc	ONT_GM12878_R1	hg38_SIRV	chr17	39201211	39204642	+	5	583	46462	401293	ENSG00000108298.11	ENCODEHT000401293	RPL19	ENCODEHT000401293	Known	ISM	Suffix	0.3499999940395355	None	None	None	None
m54284U_191111_172039/117310725/ccs	PB_GM12878_R2	hg38_SIRV	chr7	99325921	99366262	+	10	1559	22360	78337	ENSG00000241685.9	ENST00000262942.9	ARPC1A	ARPC1A-201	Known	Known	None	0.0	None	None	None	None
m54284U_191111_172039/117571852/ccs	PB_GM12878_R2	hg38_SIRV	chr14	96797385	96881404	+	13	1455	39771	138738	ENSG00000100749.7	ENST00000216639.7	VRK1	VRK1-201	Known	Known	None	0.3499999940395355	None	None	None	None
f0a48505-071a-45e6-849c-2157c1ea1c77	ONT_GM12878_R2	hg38_SIRV	chr2	74515010	74516756	+	3	1213	6559	23281	ENSG00000115297.10	ENST00000233638.7	TLX2	TLX2-201	Known	Known	None	0.15000000596046448	None	None	None	None
m54284U_191111_172039/143983101/ccs	PB_GM12878_R2	hg38_SIRV	chr19	17859920	17863316	+	5	621	50186	179462	ENSG00000105640.12	ENST00000222247.9	RPL18A	RPL18A-201	Known	Known	None	0.05000000074505806	None	None	None	None
46179894-defd-4740-b626-eeca002da4ed	ONT_GM12878_R1	hg38_SIRV	chr11	62572736	62559603	-	9	1378	32021	110230	ENSG00000254772.9	ENST00000525340.5	EEF1G	EEF1G-203	Known	Known	None	0.10000000149011612	None	None	None	None
m54284U_191111_172039/172362111/ccs	PB_GM12878_R2	hg38_SIRV	chrX	21940743	21994827	+	11	1658	56015	200121	ENSG00000102172.15	ENST00000404933.6	SMS	SMS-202	Known	Known	None	0.3499999940395355	None	None	None	None
m54284U_191111_172039/114623227/ccs	PB_GM12878_R2	hg38_SIRV	chr5	138575416	138555342	-	17	2833	16854	60074	ENSG00000113013.13	ENST00000649126.1	HSPA9	HSPA9-214	Known	Known	None	0.10000000149011612	None	None	None	None
m54284U_191111_172039/55707309/ccs	PB_GM12878_R2	hg38_SIRV	chr4	151099629	151104634	+	6	860	14363	52538	ENSG00000145425.9	ENST00000274065.8	RPS3A	RPS3A-201	Known	Known	None	0.20000000298023224	None	None	None	None
m54284U_191111_172039/73730873/ccs	PB_GM12878_R2	hg38_SIRV	chr15	78945013	78921777	-	12	1393	41927	145942	ENSG00000103811.16	ENST00000220166.9	CTSH	CTSH-201	Known	Known	None	0.20000000298023224	None	None	None	None
m54284U_191111_172039/92471708/ccs	PB_GM12878_R2	hg38_SIRV	chr16	75647650	75627734	-	14	1958	44633	156438	ENSG00000065427.14	ENST00000302445.7	KARS	KARS-201	Known	Known	None	0.3499999940395355	None	None	None	None
m54284U_191111_172039/100796784/ccs	PB_GM12878_R2	hg38_SIRV	chr1	32222116	32231329	+	11	1437	1049	3906	ENSG00000084623.11	ENST00000373586.1	EIF3I	EIF3I-202	Known	Known	None	0.6000000238418579	None	None	None	None
m54284U_191111_172039/144836321/ccs	PB_GM12878_R2	hg38_SIRV	chr3	51995893	51993632	-	4	648	10231	37799	ENSG00000162244.11	ENST00000294189.10	RPL29	RPL29-201	Known	Known	None	0.15000000596046448	None	None	None	None
m54284U_191111_172039/172622885/ccs	PB_GM12878_R2	hg38_SIRV	chrX	21940743	21994814	+	11	1646	56015	200121	ENSG00000102172.15	ENST00000404933.6	SMS	SMS-202	Known	Known	None	0.6000000238418579	None	None	None	None
66dc65a7-50a3-4c3d-a141-f350c5d9ca87	ONT_GM12878_R2	hg38_SIRV	chr2	74516063	74516749	+	1	687	6559	402840	ENSG00000115297.10	ENCODEHT000402840	TLX2	ENCODEHT000402840	Known	Genomic	None	0.15000000596046448	None	None	None	None
m54284U_191111_172039/126026205/ccs	PB_GM12878_R2	hg38_SIRV	chr7	99325921	99366258	+	10	1555	22360	78337	ENSG00000241685.9	ENST00000262942.9	ARPC1A	ARPC1A-201	Known	Known	None	0.0	None	None	None	None
m54284U_191111_172039/118358575/ccs	PB_GM12878_R2	hg38_SIRV	chr14	96797385	96881397	+	13	1448	39771	138738	ENSG00000100749.7	ENST00000216639.7	VRK1	VRK1-201	Known	Known	None	0.4000000059604645	None	None	None	None
m54284U_191111_172039/172688279/ccs	PB_GM12878_R2	hg38_SIRV	chrX	21940743	21994827	+	11	1658	56015	200121	ENSG00000102172.15	ENST00000404933.6	SMS	SMS-202	Known	Known	None	0.3499999940395355	None	None	None	None
e3066bd3-7430-4e1b-80fa-2c31339d8e08	ONT_GM12878_R1	hg38_SIRV	chr11	62573844	62559603	-	10	1392	32021	110229	ENSG00000254772.9	ENST00000329251.4	EEF1G	EEF1G-201	Known	Known	None	0.10000000149011612	None	None	None	None
04ab367b-3671-4381-98d8-0021d1f105e6	ONT_GM12878_R1	hg38_SIRV	chr17	39201211	39204670	+	5	598	46462	401293	ENSG00000108298.11	ENCODEHT000401293	RPL19	ENCODEHT000401293	Known	ISM	Suffix	0.20000000298023224	None	None	None	None
m54284U_191111_172039/143985094/ccs	PB_GM12878_R2	hg38_SIRV	chr19	17859920	17863311	+	5	616	50186	179462	ENSG00000105640.12	ENST00000222247.9	RPL18A	RPL18A-201	Known	Known	None	0.05000000074505806	None	None	None	None
m54284U_191111_172039/114624862/ccs	PB_GM12878_R2	hg38_SIRV	chr5	138575399	138555342	-	17	2816	16854	60074	ENSG00000113013.13	ENST00000649126.1	HSPA9	HSPA9-214	Known	Known	None	0.10000000149011612	None	None	None	None
m54284U_191111_172039/76284287/ccs	PB_GM12878_R2	hg38_SIRV	chr15	78945044	78921777	-	12	1424	41927	145942	ENSG00000103811.16	ENST00000220166.9	CTSH	CTSH-201	Known	Known	None	0.20000000298023224	None	None	None	None
m54284U_191111_172039/95160201/ccs	PB_GM12878_R2	hg38_SIRV	chr16	75647717	75627734	-	14	2033	44633	156438	ENSG00000065427.14	ENST00000302445.7	KARS	KARS-201	Known	Known	None	0.3499999940395355	None	None	None	None
m54284U_191110_105540/23921689/ccs	PB_GM12878_R1	hg38_SIRV	chr1	32222357	32231601	+	11	1468	1049	3906	ENSG00000084623.11	ENST00000373586.1	EIF3I	EIF3I-202	Known	Known	None	0.10000000149011612	None	None	None	None
m54284U_191111_172039/175573469/ccs	PB_GM12878_R2	hg38_SIRV	chrX	21940743	21994825	+	11	1657	56015	200121	ENSG00000102172.15	ENST00000404933.6	SMS	SMS-202	Known	Known	None	0.4000000059604645	None	None	None	None
e28008bc-42fa-4ae5-b926-d1108b350386	ONT_GM12878_R1	hg38_SIRV	chr2	74516113	74523740	+	2	991	6559	402841	ENSG00000115297.10	ENCODEHT000402841	TLX2	ENCODEHT000402841	Known	Genomic	None	0.30000001192092896	None	None	None	None
m54284U_191111_172039/55772171/ccs	PB_GM12878_R2	hg38_SIRV	chr4	151099629	151104634	+	6	860	14363	52538	ENSG00000145425.9	ENST00000274065.8	RPS3A	RPS3A-201	Known	Known	None	0.20000000298023224	None	None	None	None
m54284U_191111_172039/144837072/ccs	PB_GM12878_R2	hg38_SIRV	chr3	51995949	51993632	-	4	704	10231	37799	ENSG00000162244.11	ENST00000294189.10	RPL29	RPL29-201	Known	Known	None	0.15000000596046448	None	None	None	None
m54284U_191111_172039/152767046/ccs	PB_GM12878_R2	hg38_SIRV	chr7	99325921	99366262	+	10	1559	22360	78337	ENSG00000241685.9	ENST00000262942.9	ARPC1A	ARPC1A-201	Known	Known	None	0.0	None	None	None	None
m54284U_191111_172039/145099374/ccs	PB_GM12878_R2	hg38_SIRV	chr14	96797385	96881397	+	13	1448	39771	138738	ENSG00000100749.7	ENST00000216639.7	VRK1	VRK1-201	Known	Known	None	0.4000000059604645	None	None	None	None
m54284U_191111_172039/175965708/ccs	PB_GM12878_R2	hg38_SIRV	chrX	21940743	21994827	+	11	1658	56015	200121	ENSG00000102172.15	ENST00000404933.6	SMS	SMS-202	Known	Known	None	0.3499999940395355	None	None	None	None
35ef3a76-180e-46e3-bff2-34dbd371c658	ONT_GM12878_R1	hg38_SIRV	chr2	74516258	74517160	+	1	818	6559	402840	ENSG00000115297.10	ENCODEHT000402840	TLX2	ENCODEHT000402840	Known	Genomic	None	0.20000000298023224	None	None	None	None
m54284U_191111_172039/76351670/ccs	PB_GM12878_R2	hg38_SIRV	chr15	78945000	78921794	-	13	1510	41927	399319	ENSG00000103811.16	ENCODEHT000399319	CTSH	ENCODEHT000399319	Known	NIC	None	0.20000000298023224	None	None	None	None
m54284U_191111_172039/97190174/ccs	PB_GM12878_R2	hg38_SIRV	chr16	75647665	75627734	-	14	1981	44633	156438	ENSG00000065427.14	ENST00000302445.7	KARS	KARS-201	Known	Known	None	0.3499999940395355	None	None	None	None
83679c3e-b425-4e37-adbd-eafb40197a0d	ONT_GM12878_R1	hg38_SIRV	chr11	62566980	62559612	-	4	708	32022	390194	ENSG00000255508.7	ENCODEHT000390194	AP002990.1	ENCODEHT000390194	Known	ISM	Suffix	0.10000000149011612	None	None	None	None
m54284U_191111_172039/115081931/ccs	PB_GM12878_R2	hg38_SIRV	chr5	138575386	138555342	-	17	2803	16854	60074	ENSG00000113013.13	ENST00000649126.1	HSPA9	HSPA9-214	Known	Known	None	0.10000000149011612	None	None	None	None
b078c376-1602-4c40-abd5-c2a9f7232951	ONT_GM12878_R1	hg38_SIRV	chr17	39201211	39204722	+	5	663	46462	401293	ENSG00000108298.11	ENCODEHT000401293	RPL19	ENCODEHT000401293	Known	ISM	Suffix	0.0	None	None	None	None
m54284U_191111_172039/144179871/ccs	PB_GM12878_R2	hg38_SIRV	chr19	17859920	17863306	+	5	611	50186	179462	ENSG00000105640.12	ENST00000222247.9	RPL18A	RPL18A-201	Known	Known	None	0.05000000074505806	None	None	None	None
m54284U_191111_172039/55051331/ccs	PB_GM12878_R2	hg38_SIRV	chr1	32222367	32231334	+	11	1191	1049	3906	ENSG00000084623.11	ENST00000373586.1	EIF3I	EIF3I-202	Known	Known	None	0.44999998807907104	None	None	None	None
m54284U_191111_172039/175966284/ccs	PB_GM12878_R2	hg38_SIRV	chrX	21940743	21994827	+	11	1659	56015	200121	ENSG00000102172.15	ENST00000404933.6	SMS	SMS-202	Known	Known	None	0.3499999940395355	None	None	None	None
d942e3bd-ea73-47fa-baf1-76fd66c46c46	ONT_GM12878_R2	hg38_SIRV	chr2	74516471	74517149	+	1	592	6559	402840	ENSG00000115297.10	ENCODEHT000402840	TLX2	ENCODEHT000402840	Known	Genomic	None	0.20000000298023224	None	None	None	None
3360e22a-5a44-4c11-b2cb-85ab8d3cca41	ONT_GM12878_R1	hg38_SIRV	chr7	99325921	99366262	+	10	1559	22360	78337	ENSG00000241685.9	ENST00000262942.9	ARPC1A	ARPC1A-201	Known	Known	None	0.0	None	None	None	None
m54284U_191111_172039/55773593/ccs	PB_GM12878_R2	hg38_SIRV	chr4	151099629	151104636	+	6	862	14363	52538	ENSG00000145425.9	ENST00000274065.8	RPS3A	RPS3A-201	Known	Known	None	0.20000000298023224	None	None	None	None
m54284U_191111_172039/153617170/ccs	PB_GM12878_R2	hg38_SIRV	chr14	96797423	96881398	+	13	1449	39771	402665	ENSG00000100749.7	ENCODEHT000402665	VRK1	ENCODEHT000402665	Known	NNC	None	0.3499999940395355	None	None	None	None
m54284U_191111_172039/145623547/ccs	PB_GM12878_R2	hg38_SIRV	chr3	51995898	51993632	-	4	653	10231	37799	ENSG00000162244.11	ENST00000294189.10	RPL29	RPL29-201	Known	Known	None	0.15000000596046448	None	None	None	None
m54284U_191111_172039/177144920/ccs	PB_GM12878_R2	hg38_SIRV	chrX	21940743	21994825	+	11	1656	56015	200121	ENSG00000102172.15	ENST00000404933.6	SMS	SMS-202	Known	Known	None	0.4000000059604645	None	None	None	None
2831e854-c7ef-4122-8b1d-5b1c516c2501	ONT_GM12878_R2	hg38_SIRV	chr2	74516577	74517161	+	1	494	6559	402840	ENSG00000115297.10	ENCODEHT000402840	TLX2	ENCODEHT000402840	Known	Genomic	None	0.25	None	None	None	None
m54284U_191111_172039/98764905/ccs	PB_GM12878_R2	hg38_SIRV	chr16	75647665	75627734	-	14	1981	44633	156438	ENSG00000065427.14	ENST00000302445.7	KARS	KARS-201	Known	Known	None	0.3499999940395355	None	None	None	None
63eade63-8746-4a9d-9901-25b0c68fea3d	ONT_GM12878_R1	hg38_SIRV	chr2	74516887	74523724	+	2	743	6559	402842	ENSG00000115297.10	ENCODEHT000402842	TLX2	ENCODEHT000402842	Known	NNC	None	0.25	None	None	None	None
m54284U_191111_172039/78315708/ccs	PB_GM12878_R2	hg38_SIRV	chr15	78945041	78921777	-	12	1421	41927	145942	ENSG00000103811.16	ENST00000220166.9	CTSH	CTSH-201	Known	Known	None	0.20000000298023224	None	None	None	None
34100c14-7d3b-4b5d-9c84-7ec89a1ce2d5	ONT_GM12878_R1	hg38_SIRV	chr11	62573857	62559603	-	10	1412	32021	110229	ENSG00000254772.9	ENST00000329251.4	EEF1G	EEF1G-201	Known	Known	None	0.10000000149011612	None	None	None	None
m54284U_191111_172039/179110654/ccs	PB_GM12878_R2	hg38_SIRV	chrX	21940743	21994832	+	11	1663	56015	200121	ENSG00000102172.15	ENST00000404933.6	SMS	SMS-202	Known	Known	None	0.15000000596046448	None	None	None	None
m54284U_191110_105540/11143212/ccs	PB_GM12878_R1	hg38_SIRV	chr7	99325922	99366261	+	10	1557	22360	78337	ENSG00000241685.9	ENST00000262942.9	ARPC1A	ARPC1A-201	Known	Known	None	0.0	None	None	None	None
m54284U_191111_172039/115672536/ccs	PB_GM12878_R2	hg38_SIRV	chr5	138575399	138555342	-	17	2816	16854	60074	ENSG00000113013.13	ENST00000649126.1	HSPA9	HSPA9-214	Known	Known	None	0.10000000149011612	None	None	None	None
m54284U_191111_172039/34998473/ccs	PB_GM12878_R2	hg38_SIRV	chr1	32222370	32231328	+	11	1182	1049	3906	ENSG00000084623.11	ENST00000373586.1	EIF3I	EIF3I-202	Known	Known	None	0.6499999761581421	None	None	None	None
m54284U_191111_172039/147064901/ccs	PB_GM12878_R2	hg38_SIRV	chr19	17859920	17863314	+	5	619	50186	179462	ENSG00000105640.12	ENST00000222247.9	RPL18A	RPL18A-201	Known	Known	None	0.05000000074505806	None	None	None	None
45d36c80-8745-441f-af44-4b96079a55cd	ONT_GM12878_R1	hg38_SIRV	chr17	39201211	39204695	+	5	636	46462	401293	ENSG00000108298.11	ENCODEHT000401293	RPL19	ENCODEHT000401293	Known	ISM	Suffix	0.6000000238418579	None	None	None	None
m54284U_191111_172039/168493970/ccs	PB_GM12878_R2	hg38_SIRV	chr14	96797385	96881396	+	13	1447	39771	138738	ENSG00000100749.7	ENST00000216639.7	VRK1	VRK1-201	Known	Known	None	0.4000000059604645	None	None	None	None
m54284U_191111_172039/179439450/ccs	PB_GM12878_R2	hg38_SIRV	chrX	21940743	21994817	+	11	1648	56015	200121	ENSG00000102172.15	ENST00000404933.6	SMS	SMS-202	Known	Known	None	0.6000000238418579	None	None	None	None
m54284U_191111_172039/55836935/ccs	PB_GM12878_R2	hg38_SIRV	chr4	151099629	151104638	+	6	864	14363	52538	ENSG00000145425.9	ENST00000274065.8	RPS3A	RPS3A-201	Known	Known	None	0.15000000596046448	None	None	None	None
m54284U_191111_172039/146014958/ccs	PB_GM12878_R2	hg38_SIRV	chr3	51995898	51993632	-	4	653	10231	37799	ENSG00000162244.11	ENST00000294189.10	RPL29	RPL29-201	Known	Known	None	0.15000000596046448	None	None	None	None
m54284U_191111_172039/83755239/ccs	PB_GM12878_R2	hg38_SIRV	chr15	78945044	78921777	-	12	1424	41927	145942	ENSG00000103811.16	ENST00000220166.9	CTSH	CTSH-201	Known	Known	None	0.20000000298023224	None	None	None	None
m54284U_191111_172039/98895825/ccs	PB_GM12878_R2	hg38_SIRV	chr16	75647665	75627734	-	14	1981	44633	156438	ENSG00000065427.14	ENST00000302445.7	KARS	KARS-201	Known	Known	None	0.3499999940395355	None	None	None	None
m54284U_191110_105540/20973574/ccs	PB_GM12878_R1	hg38_SIRV	chr7	99325922	99366267	+	10	1563	22360	78337	ENSG00000241685.9	ENST00000262942.9	ARPC1A	ARPC1A-201	Known	Known	None	0.10000000149011612	None	None	None	None
m54284U_191110_105540/100335757/ccs	PB_GM12878_R1	hg38_SIRV	chr2	74516954	74517621	+	1	668	6559	402843	ENSG00000115297.10	ENCODEHT000402843	TLX2	ENCODEHT000402843	Known	Genomic	None	1.0	None	None	None	None
m54284U_191111_172039/179766953/ccs	PB_GM12878_R2	hg38_SIRV	chrX	21940743	21994827	+	11	1658	56015	200121	ENSG00000102172.15	ENST00000404933.6	SMS	SMS-202	Known	Known	None	0.3499999940395355	None	None	None	None
2589f865-fbb9-4ebb-9c9c-53061fcfc2f7	ONT_GM12878_R1	hg38_SIRV	chr11	62572743	62559603	-	9	1373	32021	110230	ENSG00000254772.9	ENST00000525340.5	EEF1G	EEF1G-203	Known	Known	None	0.10000000149011612	None	None	None	None
m54284U_191110_105540/51120790/ccs	PB_GM12878_R1	hg38_SIRV	chr1	32222372	32231602	+	11	1454	1049	3906	ENSG00000084623.11	ENST00000373586.1	EIF3I	EIF3I-202	Known	Known	None	0.05000000074505806	None	None	None	None
m54284U_191111_172039/115804597/ccs	PB_GM12878_R2	hg38_SIRV	chr5	138575424	138555342	-	17	2841	16854	60074	ENSG00000113013.13	ENST00000649126.1	HSPA9	HSPA9-214	Known	Known	None	0.10000000149011612	None	None	None	None
m54284U_191111_172039/147130403/ccs	PB_GM12878_R2	hg38_SIRV	chr19	17859920	17863314	+	5	619	50186	179462	ENSG00000105640.12	ENST00000222247.9	RPL18A	RPL18A-201	Known	Known	None	0.05000000074505806	None	None	None	None
m54284U_191111_172039/178193734/ccs	PB_GM12878_R2	hg38_SIRV	chr14	96797360	96860922	+	11	1120	39771	402643	ENSG00000100749.7	ENCODEHT000402643	VRK1	ENCODEHT000402643	Known	ISM	Prefix	0.6499999761581421	None	None	None	None
8fb71a75-49c8-4a69-8b68-f552e32fb3f6	ONT_GM12878_R1	hg38_SIRV	chr17	39201211	39204725	+	5	666	46462	401293	ENSG00000108298.11	ENCODEHT000401293	RPL19	ENCODEHT000401293	Known	ISM	Suffix	0.0	None	None	None	None
f9cab904-958a-4e0e-a135-d006881de958	ONT_GM12878_R1	hg38_SIRV	chrX	21940743	21994834	+	11	1666	56015	200121	ENSG00000102172.15	ENST00000404933.6	SMS	SMS-202	Known	Known	None	0.10000000149011612	None	None	None	None
m54284U_191111_172039/83887134/ccs	PB_GM12878_R2	hg38_SIRV	chr15	78945044	78921777	-	12	1424	41927	145942	ENSG00000103811.16	ENST00000220166.9	CTSH	CTSH-201	Known	Known	None	0.20000000298023224	None	None	None	None
m54284U_191110_105540/30542297/ccs	PB_GM12878_R1	hg38_SIRV	chr7	99325922	99366262	+	10	1558	22360	78337	ENSG00000241685.9	ENST00000262942.9	ARPC1A	ARPC1A-201	Known	Known	None	0.0	None	None	None	None
m54284U_191111_172039/101255139/ccs	PB_GM12878_R2	hg38_SIRV	chr16	75647653	75627734	-	13	2072	44633	402844	ENSG00000065427.14	ENCODEHT000402844	KARS	ENCODEHT000402844	Known	NIC	None	0.3499999940395355	None	None	None	None
m54284U_191111_172039/55839444/ccs	PB_GM12878_R2	hg38_SIRV	chr4	151099629	151104634	+	6	860	14363	52538	ENSG00000145425.9	ENST00000274065.8	RPS3A	RPS3A-201	Known	Known	None	0.20000000298023224	None	None	None	None
m54284U_191111_172039/148047911/ccs	PB_GM12878_R2	hg38_SIRV	chr3	51995895	51993632	-	4	650	10231	37799	ENSG00000162244.11	ENST00000294189.10	RPL29	RPL29-201	Known	Known	None	0.15000000596046448	None	None	None	None
m54284U_191110_105540/22219532/ccs	PB_GM12878_R1	hg38_SIRV	chrX	21940744	21994834	+	11	1664	56015	200121	ENSG00000102172.15	ENST00000404933.6	SMS	SMS-202	Known	Known	None	0.10000000149011612	None	None	None	None
2d38a3ab-ca6c-47a2-a931-9673d867769b	ONT_GM12878_R1	hg38_SIRV	chr11	62573844	62559603	-	10	1386	32021	110229	ENSG00000254772.9	ENST00000329251.4	EEF1G	EEF1G-201	Known	Known	None	0.10000000149011612	None	None	None	None
m54284U_191110_105540/63637570/ccs	PB_GM12878_R1	hg38_SIRV	chr1	32222372	32231328	+	11	1180	1049	3906	ENSG00000084623.11	ENST00000373586.1	EIF3I	EIF3I-202	Known	Known	None	0.6499999761581421	None	None	None	None
m54284U_191111_172039/116655660/ccs	PB_GM12878_R2	hg38_SIRV	chr5	138575417	138555342	-	17	2834	16854	60074	ENSG00000113013.13	ENST00000649126.1	HSPA9	HSPA9-214	Known	Known	None	0.10000000149011612	None	None	None	None
18538f93-560a-4baa-bba5-f28453b7de90	ONT_GM12878_R1	hg38_SIRV	chr14	96797385	96881394	+	13	1432	39771	138738	ENSG00000100749.7	ENST00000216639.7	VRK1	VRK1-201	Known	Known	None	0.44999998807907104	None	None	None	None
m54284U_191111_172039/87163426/ccs	PB_GM12878_R2	hg38_SIRV	chr15	78945044	78921777	-	12	1424	41927	145942	ENSG00000103811.16	ENST00000220166.9	CTSH	CTSH-201	Known	Known	None	0.20000000298023224	None	None	None	None
m54284U_191110_105540/81331456/ccs	PB_GM12878_R1	hg38_SIRV	chrX	21940744	21994827	+	11	1658	56015	200121	ENSG00000102172.15	ENST00000404933.6	SMS	SMS-202	Known	Known	None	0.3499999940395355	None	None	None	None
m54284U_191111_172039/147587551/ccs	PB_GM12878_R2	hg38_SIRV	chr19	17859920	17863313	+	5	618	50186	179462	ENSG00000105640.12	ENST00000222247.9	RPL18A	RPL18A-201	Known	Known	None	0.05000000074505806	None	None	None	None
49441aef-5bc1-4b60-8b66-2deb19345d45	ONT_GM12878_R1	hg38_SIRV	chr2	74519510	74518132	-	2	942	6560	402845	ENSG00000144045.13	ENCODEHT000402845	DQX1	ENCODEHT000402845	Known	ISM	Suffix	0.15000000596046448	None	None	None	None
8b45f421-581f-42f2-b348-21433a01bb9e	ONT_GM12878_R1	hg38_SIRV	chr17	39201211	39204721	+	5	662	46462	401293	ENSG00000108298.11	ENCODEHT000401293	RPL19	ENCODEHT000401293	Known	ISM	Suffix	0.0	None	None	None	None
m54284U_191110_105540/31851399/ccs	PB_GM12878_R1	hg38_SIRV	chr7	99325922	99366261	+	10	1557	22360	78337	ENSG00000241685.9	ENST00000262942.9	ARPC1A	ARPC1A-201	Known	Known	None	0.0	None	None	None	None
m54284U_191110_105540/156173405/ccs	PB_GM12878_R1	hg38_SIRV	chrX	21940744	21994825	+	11	1655	56015	200121	ENSG00000102172.15	ENST00000404933.6	SMS	SMS-202	Known	Known	None	0.4000000059604645	None	None	None	None
m54284U_191111_172039/107086708/ccs	PB_GM12878_R2	hg38_SIRV	chr16	75647651	75627734	-	14	1967	44633	156438	ENSG00000065427.14	ENST00000302445.7	KARS	KARS-201	Known	Known	None	0.3499999940395355	None	None	None	None
m54284U_191111_172039/55903837/ccs	PB_GM12878_R2	hg38_SIRV	chr4	151099629	151104624	+	6	850	14363	52538	ENSG00000145425.9	ENST00000274065.8	RPS3A	RPS3A-201	Known	Known	None	0.10000000149011612	None	None	None	None
m54284U_191111_172039/87687437/ccs	PB_GM12878_R2	hg38_SIRV	chr15	78945010	78921777	-	12	1390	41927	145942	ENSG00000103811.16	ENST00000220166.9	CTSH	CTSH-201	Known	Known	None	0.20000000298023224	None	None	None	None
m54284U_191111_172039/4719386/ccs	PB_GM12878_R2	hg38_SIRV	chr1	32222372	32231328	+	11	1180	1049	3906	ENSG00000084623.11	ENST00000373586.1	EIF3I	EIF3I-202	Known	Known	None	0.6499999761581421	None	None	None	None
m54284U_191111_172039/148440837/ccs	PB_GM12878_R2	hg38_SIRV	chr3	51995895	51993632	-	4	650	10231	37799	ENSG00000162244.11	ENST00000294189.10	RPL29	RPL29-201	Known	Known	None	0.15000000596046448	None	None	None	None
207801bc-bc9f-4023-93cb-01043bfa7853	ONT_GM12878_R1	hg38_SIRV	chr11	62572736	62559603	-	9	1357	32021	402846	ENSG00000254772.9	ENCODEHT000402846	EEF1G	ENCODEHT000402846	Known	ISM	Suffix	0.10000000149011612	None	None	None	None
m54284U_191111_172039/116984275/ccs	PB_GM12878_R2	hg38_SIRV	chr5	138575399	138555342	-	17	2816	16854	60074	ENSG00000113013.13	ENST00000649126.1	HSPA9	HSPA9-214	Known	Known	None	0.10000000149011612	None	None	None	None
e9ffa414-fc77-493c-9b1a-9c4a77ae32fc	ONT_GM12878_R1	hg38_SIRV	chr14	96797385	96881397	+	13	1441	39771	138738	ENSG00000100749.7	ENST00000216639.7	VRK1	VRK1-201	Known	Known	None	0.4000000059604645	None	None	None	None
m54284U_191110_105540/166986547/ccs	PB_GM12878_R1	hg38_SIRV	chrX	21940744	21994827	+	11	1652	56015	200121	ENSG00000102172.15	ENST00000404933.6	SMS	SMS-202	Known	Known	None	0.3499999940395355	None	None	None	None
m54284U_191111_172039/148637690/ccs	PB_GM12878_R2	hg38_SIRV	chr19	17859920	17863315	+	5	620	50186	179462	ENSG00000105640.12	ENST00000222247.9	RPL18A	RPL18A-201	Known	Known	None	0.05000000074505806	None	None	None	None
m54284U_191111_172039/107807567/ccs	PB_GM12878_R2	hg38_SIRV	chr16	75647710	75627734	-	14	2026	44633	156438	ENSG00000065427.14	ENST00000302445.7	KARS	KARS-201	Known	Known	None	0.3499999940395355	None	None	None	None
e29a1240-c6e3-4c22-96c2-7b5e7a5f165f	ONT_GM12878_R1	hg38_SIRV	chr17	39201211	39204715	+	5	656	46462	401293	ENSG00000108298.11	ENCODEHT000401293	RPL19	ENCODEHT000401293	Known	ISM	Suffix	0.10000000149011612	None	None	None	None
m54284U_191111_172039/3148403/ccs	PB_GM12878_R2	hg38_SIRV	chrX	21940744	21994817	+	11	1647	56015	200121	ENSG00000102172.15	ENST00000404933.6	SMS	SMS-202	Known	Known	None	0.6000000238418579	None	None	None	None
m54284U_191110_105540/35260091/ccs	PB_GM12878_R1	hg38_SIRV	chr7	99325922	99366262	+	10	1558	22360	78337	ENSG00000241685.9	ENST00000262942.9	ARPC1A	ARPC1A-201	Known	Known	None	0.0	None	None	None	None
m54284U_191111_172039/90638638/ccs	PB_GM12878_R2	hg38_SIRV	chr15	78945049	78921777	-	12	1429	41927	145942	ENSG00000103811.16	ENST00000220166.9	CTSH	CTSH-201	Known	Known	None	0.20000000298023224	None	None	None	None
3c104aee-6e5d-41d9-a810-313fd0c42cd0	ONT_GM12878_R2	hg38_SIRV	chr2	74526311	74518135	-	12	2660	6560	23284	ENSG00000144045.13	ENST00000404568.3	DQX1	DQX1-202	Known	Known	None	0.15000000596046448	None	None	None	None
m54284U_191111_172039/122750971/ccs	PB_GM12878_R2	hg38_SIRV	chr1	32222372	32231491	+	11	1343	1049	3906	ENSG00000084623.11	ENST00000373586.1	EIF3I	EIF3I-202	Known	Known	None	0.800000011920929	None	None	None	None
m54284U_191111_172039/55904839/ccs	PB_GM12878_R2	hg38_SIRV	chr4	151099629	151104634	+	6	860	14363	52538	ENSG00000145425.9	ENST00000274065.8	RPS3A	RPS3A-201	Known	Known	None	0.20000000298023224	None	None	None	None
m54284U_191111_172039/148703064/ccs	PB_GM12878_R2	hg38_SIRV	chr3	51995105	51993632	-	2	553	10231	391834	ENSG00000162244.11	ENCODEHT000391834	RPL29	ENCODEHT000391834	Known	ISM	Suffix	0.15000000596046448	None	None	None	None
m54284U_191111_172039/31721263/ccs	PB_GM12878_R2	hg38_SIRV	chr14	96797386	96881602	+	13	1652	39771	138738	ENSG00000100749.7	ENST00000216639.7	VRK1	VRK1-201	Known	Known	None	0.3499999940395355	None	None	None	None
m54284U_191111_172039/117573075/ccs	PB_GM12878_R2	hg38_SIRV	chr5	138575399	138555342	-	17	2816	16854	60074	ENSG00000113013.13	ENST00000649126.1	HSPA9	HSPA9-214	Known	Known	None	0.10000000149011612	None	None	None	None
m54284U_191111_172039/26411742/ccs	PB_GM12878_R2	hg38_SIRV	chrX	21940744	21994827	+	11	1657	56015	200121	ENSG00000102172.15	ENST00000404933.6	SMS	SMS-202	Known	Known	None	0.3499999940395355	None	None	None	None
5232743b-e0ad-404d-be8d-24ed8be2e52c	ONT_GM12878_R1	hg38_SIRV	chr11	62572743	62559603	-	9	1385	32021	110230	ENSG00000254772.9	ENST00000525340.5	EEF1G	EEF1G-203	Known	Known	None	0.10000000149011612	None	None	None	None
m54284U_191111_172039/92079183/ccs	PB_GM12878_R2	hg38_SIRV	chr15	78945044	78921777	-	12	1424	41927	145942	ENSG00000103811.16	ENST00000220166.9	CTSH	CTSH-201	Known	Known	None	0.20000000298023224	None	None	None	None
m54284U_191111_172039/58525501/ccs	PB_GM12878_R2	hg38_SIRV	chrX	21940744	21994827	+	11	1657	56015	200121	ENSG00000102172.15	ENST00000404933.6	SMS	SMS-202	Known	Known	None	0.3499999940395355	None	None	None	None
m54284U_191111_172039/115279673/ccs	PB_GM12878_R2	hg38_SIRV	chr16	75647665	75627734	-	14	1981	44633	156438	ENSG00000065427.14	ENST00000302445.7	KARS	KARS-201	Known	Known	None	0.3499999940395355	None	None	None	None
m54284U_191111_172039/149815471/ccs	PB_GM12878_R2	hg38_SIRV	chr19	17859920	17863310	+	5	615	50186	179462	ENSG00000105640.12	ENST00000222247.9	RPL18A	RPL18A-201	Known	Known	None	0.05000000074505806	None	None	None	None
m54284U_191110_105540/77988958/ccs	PB_GM12878_R1	hg38_SIRV	chr2	74526265	74518138	-	11	2952	6560	402847	ENSG00000144045.13	ENCODEHT000402847	DQX1	ENCODEHT000402847	Known	NIC	None	0.20000000298023224	None	None	None	None
99ccfd87-e379-4a0f-ad6b-969912785bf5	ONT_GM12878_R1	hg38_SIRV	chr17	39201132	39204664	+	5	598	46462	401525	ENSG00000108298.11	ENCODEHT000401525	RPL19	ENCODEHT000401525	Known	ISM	Suffix	0.15000000596046448	None	None	None	None
m54284U_191111_172039/136841738/ccs	PB_GM12878_R2	hg38_SIRV	chr1	32222372	32231601	+	11	1453	1049	3906	ENSG00000084623.11	ENST00000373586.1	EIF3I	EIF3I-202	Known	Known	None	0.10000000149011612	None	None	None	None
m54284U_191111_172039/64488487/ccs	PB_GM12878_R2	hg38_SIRV	chrX	21940744	21994827	+	11	1657	56015	200121	ENSG00000102172.15	ENST00000404933.6	SMS	SMS-202	Known	Known	None	0.3499999940395355	None	None	None	None
m54284U_191110_105540/41222440/ccs	PB_GM12878_R1	hg38_SIRV	chr7	99325922	99366259	+	10	1555	22360	78337	ENSG00000241685.9	ENST00000262942.9	ARPC1A	ARPC1A-201	Known	Known	None	0.0	None	None	None	None
61469b11-9ba2-415b-b6e0-9dd5e589beab	ONT_GM12878_R2	hg38_SIRV	chr14	96797386	96881398	+	13	1448	39771	138738	ENSG00000100749.7	ENST00000216639.7	VRK1	VRK1-201	Known	Known	None	0.3499999940395355	None	None	None	None
m54284U_191111_172039/96600865/ccs	PB_GM12878_R2	hg38_SIRV	chr15	78945041	78921777	-	12	1421	41927	145942	ENSG00000103811.16	ENST00000220166.9	CTSH	CTSH-201	Known	Known	None	0.20000000298023224	None	None	None	None
m54284U_191111_172039/117835064/ccs	PB_GM12878_R2	hg38_SIRV	chr5	138575381	138555342	-	17	2798	16854	60074	ENSG00000113013.13	ENST00000649126.1	HSPA9	HSPA9-214	Known	Known	None	0.10000000149011612	None	None	None	None
m54284U_191111_172039/55969810/ccs	PB_GM12878_R2	hg38_SIRV	chr4	151099629	151104634	+	6	860	14363	52538	ENSG00000145425.9	ENST00000274065.8	RPS3A	RPS3A-201	Known	Known	None	0.20000000298023224	None	None	None	None
m54284U_191111_172039/149946632/ccs	PB_GM12878_R2	hg38_SIRV	chr3	51995893	51993632	-	4	648	10231	37799	ENSG00000162244.11	ENST00000294189.10	RPL29	RPL29-201	Known	Known	None	0.15000000596046448	None	None	None	None
1a2ba562-bb6e-452c-a1eb-fd45dee9384f	ONT_GM12878_R1	hg38_SIRV	chr11	62572722	62559603	-	9	1358	32021	110230	ENSG00000254772.9	ENST00000525340.5	EEF1G	EEF1G-203	Known	Known	None	0.10000000149011612	None	None	None	None
m54284U_191111_172039/83231736/ccs	PB_GM12878_R2	hg38_SIRV	chrX	21940744	21994827	+	11	1657	56015	200121	ENSG00000102172.15	ENST00000404933.6	SMS	SMS-202	Known	Known	None	0.3499999940395355	None	None	None	None
m54284U_191111_172039/117048449/ccs	PB_GM12878_R2	hg38_SIRV	chr16	75647663	75627734	-	14	1979	44633	156438	ENSG00000065427.14	ENST00000302445.7	KARS	KARS-201	Known	Known	None	0.3499999940395355	None	None	None	None
m54284U_191111_172039/139987501/ccs	PB_GM12878_R2	hg38_SIRV	chrX	21940744	21994830	+	11	1661	56015	200121	ENSG00000102172.15	ENST00000404933.6	SMS	SMS-202	Known	Known	None	0.20000000298023224	None	None	None	None
m54284U_191111_172039/151848092/ccs	PB_GM12878_R2	hg38_SIRV	chr19	17859920	17863310	+	3	1129	50186	402848	ENSG00000105640.12	ENCODEHT000402848	RPL18A	ENCODEHT000402848	Known	NIC	None	0.05000000074505806	None	None	None	None
m54284U_191111_172039/147523847/ccs	PB_GM12878_R2	hg38_SIRV	chr1	32222372	32231485	+	11	1337	1049	3906	ENSG00000084623.11	ENST00000373586.1	EIF3I	EIF3I-202	Known	Known	None	0.6499999761581421	None	None	None	None
m54284U_191111_172039/97518194/ccs	PB_GM12878_R2	hg38_SIRV	chr15	78945007	78921777	-	12	1387	41927	145942	ENSG00000103811.16	ENST00000220166.9	CTSH	CTSH-201	Known	Known	None	0.20000000298023224	None	None	None	None
m54284U_191110_105540/21366932/ccs	PB_GM12878_R1	hg38_SIRV	chr14	96797387	96881612	+	13	1661	39771	138738	ENSG00000100749.7	ENST00000216639.7	VRK1	VRK1-201	Known	Known	None	0.15000000596046448	None	None	None	None
m54284U_191110_105540/53480213/ccs	PB_GM12878_R1	hg38_SIRV	chr7	99325922	99366235	+	10	1531	22360	78337	ENSG00000241685.9	ENST00000262942.9	ARPC1A	ARPC1A-201	Known	Known	None	0.6499999761581421	None	None	None	None
m54284U_191111_172039/117899330/ccs	PB_GM12878_R2	hg38_SIRV	chr5	138575383	138555342	-	17	2800	16854	60074	ENSG00000113013.13	ENST00000649126.1	HSPA9	HSPA9-214	Known	Known	None	0.10000000149011612	None	None	None	None
1572bcea-e2dc-48f1-b258-7f7b59ce0cb9	ONT_GM12878_R1	hg38_SIRV	chr17	39201211	39204726	+	5	667	46462	401293	ENSG00000108298.11	ENCODEHT000401293	RPL19	ENCODEHT000401293	Known	ISM	Suffix	0.05000000074505806	None	None	None	None
8560b19b-210d-4e3a-808f-1eee04ae61b1	ONT_GM12878_R1	hg38_SIRV	chr11	62573845	62559603	-	10	1393	32021	110229	ENSG00000254772.9	ENST00000329251.4	EEF1G	EEF1G-201	Known	Known	None	0.10000000149011612	None	None	None	None
m54284U_191111_172039/88869593/ccs	PB_GM12878_R2	hg38_SIRV	chr2	74526370	74518138	-	12	2716	6560	23284	ENSG00000144045.13	ENST00000404568.3	DQX1	DQX1-202	Known	Known	None	0.20000000298023224	None	None	None	None
m54284U_191111_172039/158796514/ccs	PB_GM12878_R2	hg38_SIRV	chrX	21940744	21994822	+	11	1653	56015	200121	ENSG00000102172.15	ENST00000404933.6	SMS	SMS-202	Known	Known	None	0.44999998807907104	None	None	None	None
m54284U_191111_172039/150733258/ccs	PB_GM12878_R2	hg38_SIRV	chr3	51995893	51993632	-	4	648	10231	37799	ENSG00000162244.11	ENST00000294189.10	RPL29	RPL29-201	Known	Known	None	0.15000000596046448	None	None	None	None
m54284U_191111_172039/56034567/ccs	PB_GM12878_R2	hg38_SIRV	chr4	151099607	151104236	+	5	660	14363	390248	ENSG00000145425.9	ENCODEHT000390248	RPS3A	ENCODEHT000390248	Known	ISM	Prefix	0.6000000238418579	None	None	None	None
m54284U_191111_172039/20250812/ccs	PB_GM12878_R2	hg38_SIRV	chr1	32222373	32231603	+	11	1454	1049	3906	ENSG00000084623.11	ENST00000373586.1	EIF3I	EIF3I-202	Known	Known	None	0.10000000149011612	None	None	None	None
m54284U_191111_172039/99223655/ccs	PB_GM12878_R2	hg38_SIRV	chr15	78945046	78921777	-	12	1426	41927	145942	ENSG00000103811.16	ENST00000220166.9	CTSH	CTSH-201	Known	Known	None	0.20000000298023224	None	None	None	None
3263ba6d-e3b2-4583-9c02-dc4fb3d013d5	ONT_GM12878_R1	hg38_SIRV	chrX	21940744	21994830	+	11	1645	56015	200121	ENSG00000102172.15	ENST00000404933.6	SMS	SMS-202	Known	Known	None	0.20000000298023224	None	None	None	None
m54284U_191110_105540/65997135/ccs	PB_GM12878_R1	hg38_SIRV	chr14	96797387	96881602	+	13	1651	39771	138738	ENSG00000100749.7	ENST00000216639.7	VRK1	VRK1-201	Known	Known	None	0.3499999940395355	None	None	None	None
m54284U_191111_172039/117506934/ccs	PB_GM12878_R2	hg38_SIRV	chr16	75640376	75627735	-	12	1708	44633	400518	ENSG00000065427.14	ENCODEHT000400518	KARS	ENCODEHT000400518	Known	ISM	Suffix	0.3499999940395355	None	None	None	None
m54284U_191110_105540/58787064/ccs	PB_GM12878_R1	hg38_SIRV	chr7	99325922	99366259	+	10	1555	22360	78337	ENSG00000241685.9	ENST00000262942.9	ARPC1A	ARPC1A-201	Known	Known	None	0.0	None	None	None	None
m54284U_191111_172039/152569355/ccs	PB_GM12878_R2	hg38_SIRV	chr19	17859920	17863311	+	5	616	50186	179462	ENSG00000105640.12	ENST00000222247.9	RPL18A	RPL18A-201	Known	Known	None	0.05000000074505806	None	None	None	None
3ccba868-232d-471f-aa03-cda1fdde82ee	ONT_GM12878_R1	hg38_SIRV	chrX	21940744	21994791	+	11	1622	56015	200121	ENSG00000102172.15	ENST00000404933.6	SMS	SMS-202	Known	Known	None	0.550000011920929	None	None	None	None
m54284U_191111_172039/117900288/ccs	PB_GM12878_R2	hg38_SIRV	chr5	138575417	138555342	-	17	2834	16854	60074	ENSG00000113013.13	ENST00000649126.1	HSPA9	HSPA9-214	Known	Known	None	0.10000000149011612	None	None	None	None
m54284U_191111_172039/150798538/ccs	PB_GM12878_R2	hg38_SIRV	chr3	51995891	51993632	-	4	646	10231	37799	ENSG00000162244.11	ENST00000294189.10	RPL29	RPL29-201	Known	Known	None	0.15000000596046448	None	None	None	None
4116ebe7-953a-4035-970f-3bc720fd4cbf	ONT_GM12878_R1	hg38_SIRV	chr17	39201211	39204666	+	5	607	46462	401293	ENSG00000108298.11	ENCODEHT000401293	RPL19	ENCODEHT000401293	Known	ISM	Suffix	0.20000000298023224	None	None	None	None
m54284U_191111_172039/72680599/ccs	PB_GM12878_R2	hg38_SIRV	chr1	32222378	32231328	+	11	1174	1049	3906	ENSG00000084623.11	ENST00000373586.1	EIF3I	EIF3I-202	Known	Known	None	0.6499999761581421	None	None	None	None
8c2169e4-f2e7-4edf-9995-044082200068	ONT_GM12878_R1	hg38_SIRV	chr11	62570966	62559608	-	6	891	32022	390276	ENSG00000255508.7	ENCODEHT000390276	AP002990.1	ENCODEHT000390276	Known	ISM	Suffix	0.10000000149011612	None	None	None	None
m54284U_191111_172039/48890022/ccs	PB_GM12878_R2	hg38_SIRV	chr2	74526347	74518139	-	12	2692	6560	23284	ENSG00000144045.13	ENST00000404568.3	DQX1	DQX1-202	Known	Known	None	0.20000000298023224	None	None	None	None
m54284U_191111_172039/101254989/ccs	PB_GM12878_R2	hg38_SIRV	chr15	78945026	78921777	-	12	1406	41927	145942	ENSG00000103811.16	ENST00000220166.9	CTSH	CTSH-201	Known	Known	None	0.20000000298023224	None	None	None	None
m54284U_191111_172039/56035040/ccs	PB_GM12878_R2	hg38_SIRV	chr4	151099629	151104638	+	6	864	14363	52538	ENSG00000145425.9	ENST00000274065.8	RPS3A	RPS3A-201	Known	Known	None	0.15000000596046448	None	None	None	None
2c38224b-7c69-49d3-a70f-0fa2caa40b8a	ONT_GM12878_R2	hg38_SIRV	chrX	21940744	21994811	+	11	1642	56015	200121	ENSG00000102172.15	ENST00000404933.6	SMS	SMS-202	Known	Known	None	0.550000011920929	None	None	None	None
m54284U_191110_105540/69994028/ccs	PB_GM12878_R1	hg38_SIRV	chr14	96797387	96881387	+	13	1436	39771	138738	ENSG00000100749.7	ENST00000216639.7	VRK1	VRK1-201	Known	Known	None	0.44999998807907104	None	None	None	None
m54284U_191110_105540/2818078/ccs	PB_GM12878_R1	hg38_SIRV	chrX	21940745	21994832	+	11	1661	56015	200121	ENSG00000102172.15	ENST00000404933.6	SMS	SMS-202	Known	Known	None	0.15000000596046448	None	None	None	None
m54284U_191110_105540/71828502/ccs	PB_GM12878_R1	hg38_SIRV	chr7	99325922	99366262	+	10	1558	22360	78337	ENSG00000241685.9	ENST00000262942.9	ARPC1A	ARPC1A-201	Known	Known	None	0.0	None	None	None	None
m54284U_191111_172039/19071372/ccs	PB_GM12878_R2	hg38_SIRV	chr1	32222379	32231602	+	11	1447	1049	3906	ENSG00000084623.11	ENST00000373586.1	EIF3I	EIF3I-202	Known	Known	None	0.05000000074505806	None	None	None	None
m54284U_191111_172039/117967329/ccs	PB_GM12878_R2	hg38_SIRV	chr5	138575325	138555342	-	17	2742	16854	60074	ENSG00000113013.13	ENST00000649126.1	HSPA9	HSPA9-214	Known	Known	None	0.10000000149011612	None	None	None	None
m54284U_191111_172039/118491246/ccs	PB_GM12878_R2	hg38_SIRV	chr16	75634292	75627731	-	8	1162	44633	400650	ENSG00000065427.14	ENCODEHT000400650	KARS	ENCODEHT000400650	Known	ISM	Suffix	0.3499999940395355	None	None	None	None
m54284U_191111_172039/152636011/ccs	PB_GM12878_R2	hg38_SIRV	chr19	17859920	17863311	+	5	616	50186	179462	ENSG00000105640.12	ENST00000222247.9	RPL18A	RPL18A-201	Known	Known	None	0.05000000074505806	None	None	None	None
m54284U_191111_172039/101517877/ccs	PB_GM12878_R2	hg38_SIRV	chr15	78945046	78921777	-	12	1426	41927	145942	ENSG00000103811.16	ENST00000220166.9	CTSH	CTSH-201	Known	Known	None	0.20000000298023224	None	None	None	None
b8e2af44-7ad4-4b15-83cc-c370230717bb	ONT_GM12878_R1	hg38_SIRV	chr11	62573884	62559603	-	10	1439	32021	110229	ENSG00000254772.9	ENST00000329251.4	EEF1G	EEF1G-201	Known	Known	None	0.10000000149011612	None	None	None	None
m54284U_191110_105540/33489087/ccs	PB_GM12878_R1	hg38_SIRV	chrX	21940745	21994827	+	11	1656	56015	200121	ENSG00000102172.15	ENST00000404933.6	SMS	SMS-202	Known	Known	None	0.3499999940395355	None	None	None	None
11db0175-9962-4590-92dd-83c6bdec5f04	ONT_GM12878_R1	hg38_SIRV	chr11	62567428	62559603	-	5	787	32021	402849	ENSG00000254772.9	ENCODEHT000402849	EEF1G	ENCODEHT000402849	Known	NNC	None	0.10000000149011612	None	None	None	None
e4c2d369-0371-47b2-bbb7-a6db55b3d572	ONT_GM12878_R1	hg38_SIRV	chr17	39201211	39204725	+	5	666	46462	401293	ENSG00000108298.11	ENCODEHT000401293	RPL19	ENCODEHT000401293	Known	ISM	Suffix	0.0	None	None	None	None
m54284U_191111_172039/150929627/ccs	PB_GM12878_R2	hg38_SIRV	chr3	51995819	51993633	-	3	612	10231	391822	ENSG00000162244.11	ENCODEHT000391822	RPL29	ENCODEHT000391822	Known	ISM	Both	0.15000000596046448	None	None	None	None
2da11859-b5f6-43bc-87b0-9835f8ed0469	ONT_GM12878_R1	hg38_SIRV	chr2	74521339	74523742	+	1	2389	88876	402850	ENCODEHG000088876	ENCODEHT000402850	ENCODEHG000088876	ENCODEHT000402850	Antisense	Antisense	None	0.30000001192092896	None	None	None	None
m54284U_191111_172039/56101183/ccs	PB_GM12878_R2	hg38_SIRV	chr4	151099629	151104637	+	6	863	14363	52538	ENSG00000145425.9	ENST00000274065.8	RPS3A	RPS3A-201	Known	Known	None	0.15000000596046448	None	None	None	None
m54284U_191110_105540/82708068/ccs	PB_GM12878_R1	hg38_SIRV	chr14	96797387	96881404	+	13	1453	39771	138738	ENSG00000100749.7	ENST00000216639.7	VRK1	VRK1-201	Known	Known	None	0.3499999940395355	None	None	None	None
m54284U_191110_105540/38601749/ccs	PB_GM12878_R1	hg38_SIRV	chrX	21940745	21994827	+	11	1657	56015	200121	ENSG00000102172.15	ENST00000404933.6	SMS	SMS-202	Known	Known	None	0.3499999940395355	None	None	None	None
m54284U_191111_172039/39847363/ccs	PB_GM12878_R2	hg38_SIRV	chr1	32222379	32231328	+	11	1173	1049	3906	ENSG00000084623.11	ENST00000373586.1	EIF3I	EIF3I-202	Known	Known	None	0.6499999761581421	None	None	None	None
m54284U_191110_105540/84085433/ccs	PB_GM12878_R1	hg38_SIRV	chr7	99325922	99366262	+	10	1558	22360	78337	ENSG00000241685.9	ENST00000262942.9	ARPC1A	ARPC1A-201	Known	Known	None	0.0	None	None	None	None
m54284U_191111_172039/101581775/ccs	PB_GM12878_R2	hg38_SIRV	chr15	78945047	78921777	-	12	1427	41927	145942	ENSG00000103811.16	ENST00000220166.9	CTSH	CTSH-201	Known	Known	None	0.20000000298023224	None	None	None	None
m54284U_191111_172039/152699515/ccs	PB_GM12878_R2	hg38_SIRV	chr19	17859920	17863311	+	5	616	50186	179462	ENSG00000105640.12	ENST00000222247.9	RPL18A	RPL18A-201	Known	Known	None	0.05000000074505806	None	None	None	None
m54284U_191111_172039/118358377/ccs	PB_GM12878_R2	hg38_SIRV	chr5	138575399	138555342	-	17	2816	16854	60074	ENSG00000113013.13	ENST00000649126.1	HSPA9	HSPA9-214	Known	Known	None	0.10000000149011612	None	None	None	None
m54284U_191110_105540/46793184/ccs	PB_GM12878_R1	hg38_SIRV	chrX	21940745	21994831	+	11	1661	56015	200121	ENSG00000102172.15	ENST00000404933.6	SMS	SMS-202	Known	Known	None	0.15000000596046448	None	None	None	None
m54284U_191111_172039/119537698/ccs	PB_GM12878_R2	hg38_SIRV	chr16	75640349	75627735	-	12	1681	44633	400518	ENSG00000065427.14	ENCODEHT000400518	KARS	ENCODEHT000400518	Known	ISM	Suffix	0.3499999940395355	None	None	None	None
m54284U_191111_172039/151258114/ccs	PB_GM12878_R2	hg38_SIRV	chr3	51995895	51993632	-	4	650	10231	37799	ENSG00000162244.11	ENST00000294189.10	RPL29	RPL29-201	Known	Known	None	0.15000000596046448	None	None	None	None
m54284U_191111_172039/127795216/ccs	PB_GM12878_R2	hg38_SIRV	chr1	32222379	32231601	+	11	1446	1049	3906	ENSG00000084623.11	ENST00000373586.1	EIF3I	EIF3I-202	Known	Known	None	0.10000000149011612	None	None	None	None
86b901f3-b62f-4b53-8efc-4d27b78e5d01	ONT_GM12878_R1	hg38_SIRV	chr11	62573845	62559603	-	10	1393	32021	110229	ENSG00000254772.9	ENST00000329251.4	EEF1G	EEF1G-201	Known	Known	None	0.10000000149011612	None	None	None	None
712d718d-19ef-4687-92ae-56a15f52f00d	ONT_GM12878_R1	hg38_SIRV	chr17	39201211	39204720	+	5	661	46462	401293	ENSG00000108298.11	ENCODEHT000401293	RPL19	ENCODEHT000401293	Known	ISM	Suffix	0.05000000074505806	None	None	None	None
m54284U_191110_105540/92210612/ccs	PB_GM12878_R1	hg38_SIRV	chrX	21940745	21994825	+	11	1654	56015	200121	ENSG00000102172.15	ENST00000404933.6	SMS	SMS-202	Known	Known	None	0.4000000059604645	None	None	None	None
m54284U_191110_105540/85329413/ccs	PB_GM12878_R1	hg38_SIRV	chr14	96797387	96881601	+	13	1650	39771	138738	ENSG00000100749.7	ENST00000216639.7	VRK1	VRK1-201	Known	Known	None	0.3499999940395355	None	None	None	None
m54284U_191111_172039/56297915/ccs	PB_GM12878_R2	hg38_SIRV	chr4	151099629	151104635	+	6	861	14363	52538	ENSG00000145425.9	ENST00000274065.8	RPS3A	RPS3A-201	Known	Known	None	0.20000000298023224	None	None	None	None
m54284U_191111_172039/104005851/ccs	PB_GM12878_R2	hg38_SIRV	chr15	78945018	78921777	-	12	1398	41927	145942	ENSG00000103811.16	ENST00000220166.9	CTSH	CTSH-201	Known	Known	None	0.20000000298023224	None	None	None	None
m54284U_191110_105540/97452558/ccs	PB_GM12878_R1	hg38_SIRV	chr7	99325922	99366265	+	10	1561	22360	78337	ENSG00000241685.9	ENST00000262942.9	ARPC1A	ARPC1A-201	Known	Known	None	0.05000000074505806	None	None	None	None
m54284U_191110_105540/103285396/ccs	PB_GM12878_R1	hg38_SIRV	chr7	99325922	99366261	+	9	1334	22360	402851	ENSG00000241685.9	ENCODEHT000402851	ARPC1A	ENCODEHT000402851	Known	NIC	None	0.0	None	None	None	None
m54284U_191111_172039/151389385/ccs	PB_GM12878_R2	hg38_SIRV	chr3	51995893	51993632	-	4	648	10231	37799	ENSG00000162244.11	ENST00000294189.10	RPL29	RPL29-201	Known	Known	None	0.15000000596046448	None	None	None	None
m54284U_191110_105540/106431572/ccs	PB_GM12878_R1	hg38_SIRV	chrX	21940745	21994827	+	11	1656	56015	200121	ENSG00000102172.15	ENST00000404933.6	SMS	SMS-202	Known	Known	None	0.3499999940395355	None	None	None	None
m54284U_191110_105540/137167542/ccs	PB_GM12878_R1	hg38_SIRV	chr2	74526121	74527691	+	1	1571	88877	402852	ENCODEHG000088877	ENCODEHT000402852	ENCODEHG000088877	ENCODEHT000402852	Antisense	Antisense	None	0.75	None	None	None	None
m54284U_191111_172039/118620681/ccs	PB_GM12878_R2	hg38_SIRV	chr5	138575416	138555342	-	17	2833	16854	60074	ENSG00000113013.13	ENST00000649126.1	HSPA9	HSPA9-214	Known	Known	None	0.10000000149011612	None	None	None	None
m54284U_191111_172039/152765855/ccs	PB_GM12878_R2	hg38_SIRV	chr19	17859920	17863314	+	5	619	50186	179462	ENSG00000105640.12	ENST00000222247.9	RPL18A	RPL18A-201	Known	Known	None	0.05000000074505806	None	None	None	None
m54284U_191111_172039/124979050/ccs	PB_GM12878_R2	hg38_SIRV	chr16	75647665	75627734	-	14	1981	44633	156438	ENSG00000065427.14	ENST00000302445.7	KARS	KARS-201	Known	Known	None	0.3499999940395355	None	None	None	None
m54284U_191110_105540/34800984/ccs	PB_GM12878_R1	hg38_SIRV	chr1	32222382	32231491	+	11	1333	1049	3906	ENSG00000084623.11	ENST00000373586.1	EIF3I	EIF3I-202	Known	Known	None	0.800000011920929	None	None	None	None
m54284U_191111_172039/104269775/ccs	PB_GM12878_R2	hg38_SIRV	chr15	78945044	78921777	-	12	1424	41927	145942	ENSG00000103811.16	ENST00000220166.9	CTSH	CTSH-201	Known	Known	None	0.20000000298023224	None	None	None	None
m54284U_191110_105540/149356590/ccs	PB_GM12878_R1	hg38_SIRV	chrX	21940745	21994825	+	11	1654	56015	200121	ENSG00000102172.15	ENST00000404933.6	SMS	SMS-202	Known	Known	None	0.4000000059604645	None	None	None	None
m54284U_191110_105540/153487141/ccs	PB_GM12878_R1	hg38_SIRV	chr14	96797387	96881610	+	13	1659	39771	138738	ENSG00000100749.7	ENST00000216639.7	VRK1	VRK1-201	Known	Known	None	0.20000000298023224	None	None	None	None
c9808b84-84f9-47c4-91d9-661b5068f4e2	ONT_GM12878_R1	hg38_SIRV	chr17	39201137	39204741	+	5	655	46462	401338	ENSG00000108298.11	ENCODEHT000401338	RPL19	ENCODEHT000401338	Known	ISM	Suffix	0.10000000149011612	None	None	None	None
7fe9cb79-da50-421c-9ed4-8113281ee872	ONT_GM12878_R1	hg38_SIRV	chr11	62567433	62559625	-	5	761	32022	390191	ENSG00000255508.7	ENCODEHT000390191	AP002990.1	ENCODEHT000390191	Known	ISM	Suffix	0.10000000149011612	None	None	None	None
m54284U_191111_172039/56361719/ccs	PB_GM12878_R2	hg38_SIRV	chr4	151099629	151104634	+	6	860	14363	52538	ENSG00000145425.9	ENST00000274065.8	RPS3A	RPS3A-201	Known	Known	None	0.20000000298023224	None	None	None	None
m54284U_191111_172039/120522484/ccs	PB_GM12878_R2	hg38_SIRV	chr2	74526136	74527736	+	1	1571	88877	402852	ENCODEHG000088877	ENCODEHT000402852	ENCODEHG000088877	ENCODEHT000402852	Antisense	Antisense	None	0.75	None	None	None	None
m54284U_191110_105540/103678328/ccs	PB_GM12878_R1	hg38_SIRV	chr7	99325921	99366262	+	9	1452	22360	402719	ENSG00000241685.9	ENCODEHT000402719	ARPC1A	ENCODEHT000402719	Known	NIC	None	0.0	None	None	None	None
m54284U_191111_172039/25167291/ccs	PB_GM12878_R2	hg38_SIRV	chrX	21940745	21994826	+	11	1655	56015	200121	ENSG00000102172.15	ENST00000404933.6	SMS	SMS-202	Known	Known	None	0.3499999940395355	None	None	None	None
m54284U_191111_172039/55707361/ccs	PB_GM12878_R2	hg38_SIRV	chrX	21940745	21994819	+	9	1454	56015	402853	ENSG00000102172.15	ENCODEHT000402853	SMS	ENCODEHT000402853	Known	NIC	None	0.6000000238418579	None	None	None	None
m54284U_191110_105540/42338698/ccs	PB_GM12878_R1	hg38_SIRV	chr1	32222384	32231326	+	11	1166	1049	3906	ENSG00000084623.11	ENST00000373586.1	EIF3I	EIF3I-202	Known	Known	None	0.6000000238418579	None	None	None	None
m54284U_191111_172039/153683137/ccs	PB_GM12878_R2	hg38_SIRV	chr3	51995895	51993632	-	4	650	10231	37799	ENSG00000162244.11	ENST00000294189.10	RPL29	RPL29-201	Known	Known	None	0.15000000596046448	None	None	None	None
m54284U_191111_172039/119081529/ccs	PB_GM12878_R2	hg38_SIRV	chr5	138575399	138555342	-	17	2816	16854	60074	ENSG00000113013.13	ENST00000649126.1	HSPA9	HSPA9-214	Known	Known	None	0.10000000149011612	None	None	None	None
m54284U_191111_172039/104399810/ccs	PB_GM12878_R2	hg38_SIRV	chr15	78945002	78921777	-	12	1382	41927	145942	ENSG00000103811.16	ENST00000220166.9	CTSH	CTSH-201	Known	Known	None	0.20000000298023224	None	None	None	None
m54284U_191111_172039/125241017/ccs	PB_GM12878_R2	hg38_SIRV	chr16	75647665	75627734	-	14	1981	44633	156438	ENSG00000065427.14	ENST00000302445.7	KARS	KARS-201	Known	Known	None	0.3499999940395355	None	None	None	None
m54284U_191111_172039/155715195/ccs	PB_GM12878_R2	hg38_SIRV	chr19	17859920	17863311	+	5	616	50186	179462	ENSG00000105640.12	ENST00000222247.9	RPL18A	RPL18A-201	Known	Known	None	0.05000000074505806	None	None	None	None
m54284U_191111_172039/17892167/ccs	PB_GM12878_R2	hg38_SIRV	chr14	96797387	96881612	+	13	1661	39771	138738	ENSG00000100749.7	ENST00000216639.7	VRK1	VRK1-201	Known	Known	None	0.15000000596046448	None	None	None	None
e24524a9-ac39-4a62-aae0-7620fe30de91	ONT_GM12878_R1	hg38_SIRV	chr17	39201211	39204724	+	5	665	46462	401293	ENSG00000108298.11	ENCODEHT000401293	RPL19	ENCODEHT000401293	Known	ISM	Suffix	0.0	None	None	None	None
25a88948-30c2-4eee-a488-ea9da3cdbb99	ONT_GM12878_R1	hg38_SIRV	chr11	62573850	62559603	-	10	1398	32021	110229	ENSG00000254772.9	ENST00000329251.4	EEF1G	EEF1G-201	Known	Known	None	0.10000000149011612	None	None	None	None
m54284U_191111_172039/56822105/ccs	PB_GM12878_R2	hg38_SIRV	chrX	21940745	21994825	+	11	1654	56015	200121	ENSG00000102172.15	ENST00000404933.6	SMS	SMS-202	Known	Known	None	0.4000000059604645	None	None	None	None
m54284U_191111_172039/56362107/ccs	PB_GM12878_R2	hg38_SIRV	chr4	151099629	151104634	+	6	860	14363	52538	ENSG00000145425.9	ENST00000274065.8	RPS3A	RPS3A-201	Known	Known	None	0.20000000298023224	None	None	None	None
0f3f1543-c38d-46d4-a6ae-24e57d79d5b0	ONT_GM12878_R1	hg38_SIRV	chr2	74529208	74526645	-	10	1126	6561	402854	ENSG00000115307.16	ENCODEHT000402854	AUP1	ENCODEHT000402854	Known	ISM	Suffix	0.10000000149011612	None	None	None	None
m54284U_191110_105540/106497615/ccs	PB_GM12878_R1	hg38_SIRV	chr7	99325922	99366260	+	10	1556	22360	78337	ENSG00000241685.9	ENST00000262942.9	ARPC1A	ARPC1A-201	Known	Known	None	0.0	None	None	None	None
m54284U_191110_105540/55902477/ccs	PB_GM12878_R1	hg38_SIRV	chr1	32222384	32231597	+	11	1437	1049	3906	ENSG00000084623.11	ENST00000373586.1	EIF3I	EIF3I-202	Known	Known	None	0.15000000596046448	None	None	None	None
m54284U_191111_172039/130746889/ccs	PB_GM12878_R2	hg38_SIRV	chrX	21940745	21994827	+	11	1669	56015	200121	ENSG00000102172.15	ENST00000404933.6	SMS	SMS-202	Known	Known	None	0.3499999940395355	None	None	None	None
m54284U_191111_172039/105057004/ccs	PB_GM12878_R2	hg38_SIRV	chr15	78945046	78921777	-	12	1426	41927	145942	ENSG00000103811.16	ENST00000220166.9	CTSH	CTSH-201	Known	Known	None	0.20000000298023224	None	None	None	None
m54284U_191111_172039/156107939/ccs	PB_GM12878_R2	hg38_SIRV	chr3	51995895	51993632	-	4	650	10231	37799	ENSG00000162244.11	ENST00000294189.10	RPL29	RPL29-201	Known	Known	None	0.15000000596046448	None	None	None	None
m54284U_191111_172039/119409329/ccs	PB_GM12878_R2	hg38_SIRV	chr5	138575406	138555342	-	17	2823	16854	60074	ENSG00000113013.13	ENST00000649126.1	HSPA9	HSPA9-214	Known	Known	None	0.10000000149011612	None	None	None	None
m54284U_191111_172039/32636948/ccs	PB_GM12878_R2	hg38_SIRV	chr14	96797387	96881402	+	13	1451	39771	138738	ENSG00000100749.7	ENST00000216639.7	VRK1	VRK1-201	Known	Known	None	0.3499999940395355	None	None	None	None
m54284U_191111_172039/127994029/ccs	PB_GM12878_R2	hg38_SIRV	chr16	75647668	75627734	-	15	2164	44633	156437	ENSG00000065427.14	ENST00000319410.9	KARS	KARS-202	Known	Known	None	0.3499999940395355	None	None	None	None
m54284U_191111_172039/137037647/ccs	PB_GM12878_R2	hg38_SIRV	chrX	21940745	21994825	+	11	1655	56015	200121	ENSG00000102172.15	ENST00000404933.6	SMS	SMS-202	Known	Known	None	0.4000000059604645	None	None	None	None
m54284U_191111_172039/156305230/ccs	PB_GM12878_R2	hg38_SIRV	chr19	17859920	17863313	+	5	618	50186	179462	ENSG00000105640.12	ENST00000222247.9	RPL18A	RPL18A-201	Known	Known	None	0.05000000074505806	None	None	None	None
1a34e52e-9113-478c-a8d9-ea12e98c09d6	ONT_GM12878_R1	hg38_SIRV	chr11	62572741	62559603	-	9	1377	32021	110230	ENSG00000254772.9	ENST00000525340.5	EEF1G	EEF1G-203	Known	Known	None	0.10000000149011612	None	None	None	None
fe83ad16-835e-4782-8776-22887789b881	ONT_GM12878_R1	hg38_SIRV	chr17	39201211	39204715	+	5	656	46462	401293	ENSG00000108298.11	ENCODEHT000401293	RPL19	ENCODEHT000401293	Known	ISM	Suffix	0.10000000149011612	None	None	None	None
m54284U_191111_172039/166856868/ccs	PB_GM12878_R2	hg38_SIRV	chrX	21940745	21994827	+	11	1657	56015	200121	ENSG00000102172.15	ENST00000404933.6	SMS	SMS-202	Known	Known	None	0.3499999940395355	None	None	None	None
m54284U_191110_105540/116132317/ccs	PB_GM12878_R1	hg38_SIRV	chr7	99325922	99366261	+	10	1557	22360	78337	ENSG00000241685.9	ENST00000262942.9	ARPC1A	ARPC1A-201	Known	Known	None	0.0	None	None	None	None
m54284U_191111_172039/56492627/ccs	PB_GM12878_R2	hg38_SIRV	chr4	151099629	151104636	+	6	862	14363	52538	ENSG00000145425.9	ENST00000274065.8	RPS3A	RPS3A-201	Known	Known	None	0.20000000298023224	None	None	None	None
m54284U_191110_105540/140642206/ccs	PB_GM12878_R1	hg38_SIRV	chr1	32222384	32231173	+	11	1013	1049	3906	ENSG00000084623.11	ENST00000373586.1	EIF3I	EIF3I-202	Known	Known	None	0.20000000298023224	None	None	None	None
m54284U_191111_172039/156829322/ccs	PB_GM12878_R2	hg38_SIRV	chr3	51995895	51993632	-	4	650	10231	37799	ENSG00000162244.11	ENST00000294189.10	RPL29	RPL29-201	Known	Known	None	0.15000000596046448	None	None	None	None
m54284U_191111_172039/106629045/ccs	PB_GM12878_R2	hg38_SIRV	chr15	78945044	78921777	-	12	1424	41927	145942	ENSG00000103811.16	ENST00000220166.9	CTSH	CTSH-201	Known	Known	None	0.20000000298023224	None	None	None	None
227be0ae-da5f-46af-baf8-4d3185374bc5	ONT_GM12878_R1	hg38_SIRV	chrX	21940745	21994838	+	11	1644	56015	200121	ENSG00000102172.15	ENST00000404933.6	SMS	SMS-202	Known	Known	None	0.0	None	None	None	None
m54284U_191111_172039/36372798/ccs	PB_GM12878_R2	hg38_SIRV	chr14	96797387	96881600	+	13	1649	39771	138738	ENSG00000100749.7	ENST00000216639.7	VRK1	VRK1-201	Known	Known	None	0.3499999940395355	None	None	None	None
m54284U_191111_172039/119800857/ccs	PB_GM12878_R2	hg38_SIRV	chr5	138575381	138555342	-	17	2812	16854	60074	ENSG00000113013.13	ENST00000649126.1	HSPA9	HSPA9-214	Known	Known	None	0.10000000149011612	None	None	None	None
6239f588-a71c-4c23-95c1-7581d392e1c0	ONT_GM12878_R1	hg38_SIRV	chrX	21940745	21994832	+	11	1669	56015	200121	ENSG00000102172.15	ENST00000404933.6	SMS	SMS-202	Known	Known	None	0.15000000596046448	None	None	None	None
m54284U_191111_172039/135005692/ccs	PB_GM12878_R2	hg38_SIRV	chr16	75647665	75627734	-	14	1981	44633	156438	ENSG00000065427.14	ENST00000302445.7	KARS	KARS-201	Known	Known	None	0.3499999940395355	None	None	None	None
m54284U_191111_172039/157551243/ccs	PB_GM12878_R2	hg38_SIRV	chr19	17859920	17863315	+	5	620	50186	179462	ENSG00000105640.12	ENST00000222247.9	RPL18A	RPL18A-201	Known	Known	None	0.05000000074505806	None	None	None	None
5ba217d1-9baa-4523-9de4-20441421d3c1	ONT_GM12878_R2	hg38_SIRV	chr2	74527966	74526645	-	6	683	6561	402855	ENSG00000115307.16	ENCODEHT000402855	AUP1	ENCODEHT000402855	Known	ISM	Suffix	0.10000000149011612	None	None	None	None
67286b73-970f-493a-93bc-cf6421df4ec3	ONT_GM12878_R1	hg38_SIRV	chrX	21940745	21994834	+	11	1664	56015	200121	ENSG00000102172.15	ENST00000404933.6	SMS	SMS-202	Known	Known	None	0.10000000149011612	None	None	None	None
dfe5a64c-9540-42b9-b657-f822e8dc30d5	ONT_GM12878_R1	hg38_SIRV	chr17	39201211	39204719	+	5	660	46462	401293	ENSG00000108298.11	ENCODEHT000401293	RPL19	ENCODEHT000401293	Known	ISM	Suffix	0.10000000149011612	None	None	None	None
df217d73-59ff-4f24-a6b1-0a2dd316bf14	ONT_GM12878_R1	hg38_SIRV	chr11	62567011	62559612	-	4	739	32022	390194	ENSG00000255508.7	ENCODEHT000390194	AP002990.1	ENCODEHT000390194	Known	ISM	Suffix	0.10000000149011612	None	None	None	None
m54284U_191110_105540/128912205/ccs	PB_GM12878_R1	hg38_SIRV	chr7	99325922	99366262	+	10	1558	22360	78337	ENSG00000241685.9	ENST00000262942.9	ARPC1A	ARPC1A-201	Known	Known	None	0.0	None	None	None	None
m54284U_191111_172039/108529641/ccs	PB_GM12878_R2	hg38_SIRV	chr15	78937650	78921801	-	10	1175	41927	399294	ENSG00000103811.16	ENCODEHT000399294	CTSH	ENCODEHT000399294	Known	ISM	Suffix	0.20000000298023224	None	None	None	None
m54284U_191111_172039/122225416/ccs	PB_GM12878_R2	hg38_SIRV	chr1	32222384	32231601	+	11	1441	1049	3906	ENSG00000084623.11	ENST00000373586.1	EIF3I	EIF3I-202	Known	Known	None	0.10000000149011612	None	None	None	None
m54284U_191111_172039/158533318/ccs	PB_GM12878_R2	hg38_SIRV	chr3	51995898	51993632	-	4	653	10231	37799	ENSG00000162244.11	ENST00000294189.10	RPL29	RPL29-201	Known	Known	None	0.15000000596046448	None	None	None	None
m54284U_191111_172039/56493330/ccs	PB_GM12878_R2	hg38_SIRV	chr4	151099629	151104634	+	6	860	14363	52538	ENSG00000145425.9	ENST00000274065.8	RPS3A	RPS3A-201	Known	Known	None	0.20000000298023224	None	None	None	None
dda14703-2b72-409e-b59f-dd26d3ea2a7e	ONT_GM12878_R2	hg38_SIRV	chrX	21940745	21994824	+	11	1654	56015	200121	ENSG00000102172.15	ENST00000404933.6	SMS	SMS-202	Known	Known	None	0.4000000059604645	None	None	None	None
m54284U_191111_172039/93783335/ccs	PB_GM12878_R2	hg38_SIRV	chr14	96797387	96881613	+	13	1662	39771	138738	ENSG00000100749.7	ENST00000216639.7	VRK1	VRK1-201	Known	Known	None	0.15000000596046448	None	None	None	None
m54284U_191111_172039/120521253/ccs	PB_GM12878_R2	hg38_SIRV	chr5	138575386	138555342	-	17	2803	16854	60074	ENSG00000113013.13	ENST00000649126.1	HSPA9	HSPA9-214	Known	Known	None	0.10000000149011612	None	None	None	None
0c7e612e-f52f-4e0c-a80e-31ed61d2569c	ONT_GM12878_R2	hg38_SIRV	chr2	74529685	74526645	-	12	1435	6561	402856	ENSG00000115307.16	ENCODEHT000402856	AUP1	ENCODEHT000402856	Known	NNC	None	0.10000000149011612	None	None	None	None
m54284U_191111_172039/138805447/ccs	PB_GM12878_R2	hg38_SIRV	chr16	75647665	75627734	-	14	1981	44633	156438	ENSG00000065427.14	ENST00000302445.7	KARS	KARS-201	Known	Known	None	0.3499999940395355	None	None	None	None
m54284U_191111_172039/158796178/ccs	PB_GM12878_R2	hg38_SIRV	chr19	17859920	17863310	+	5	615	50186	179462	ENSG00000105640.12	ENST00000222247.9	RPL18A	RPL18A-201	Known	Known	None	0.05000000074505806	None	None	None	None
6d70cc5c-eb0b-48ba-b325-db9404401557	ONT_GM12878_R2	hg38_SIRV	chrX	21940745	21994834	+	11	1672	56015	200121	ENSG00000102172.15	ENST00000404933.6	SMS	SMS-202	Known	Known	None	0.10000000149011612	None	None	None	None
m54284U_191111_172039/112657562/ccs	PB_GM12878_R2	hg38_SIRV	chr15	78945044	78921777	-	12	1424	41927	145942	ENSG00000103811.16	ENST00000220166.9	CTSH	CTSH-201	Known	Known	None	0.20000000298023224	None	None	None	None
1b50ac2e-3108-4365-93ae-e607595456a2	ONT_GM12878_R1	hg38_SIRV	chr11	62573844	62559603	-	10	1398	32021	110229	ENSG00000254772.9	ENST00000329251.4	EEF1G	EEF1G-201	Known	Known	None	0.10000000149011612	None	None	None	None
a9f911ca-f9d0-412b-a30a-d754cdfeae36	ONT_GM12878_R1	hg38_SIRV	chr17	39201134	39204719	+	5	663	46462	401348	ENSG00000108298.11	ENCODEHT000401348	RPL19	ENCODEHT000401348	Known	ISM	Suffix	0.10000000149011612	None	None	None	None
m54284U_191111_172039/139462345/ccs	PB_GM12878_R2	hg38_SIRV	chr1	32222384	32231597	+	11	1437	1049	3906	ENSG00000084623.11	ENST00000373586.1	EIF3I	EIF3I-202	Known	Known	None	0.15000000596046448	None	None	None	None
m54284U_191110_105540/136645178/ccs	PB_GM12878_R1	hg38_SIRV	chr7	99325922	99366261	+	10	1557	22360	78337	ENSG00000241685.9	ENST00000262942.9	ARPC1A	ARPC1A-201	Known	Known	None	0.0	None	None	None	None
94548dee-67c7-408d-b25d-be0b9d512bb5	ONT_GM12878_R2	hg38_SIRV	chrX	21940745	21994835	+	11	1659	56015	200121	ENSG00000102172.15	ENST00000404933.6	SMS	SMS-202	Known	Known	None	0.05000000074505806	None	None	None	None
m54284U_191111_172039/149094448/ccs	PB_GM12878_R2	hg38_SIRV	chr14	96797387	96881337	+	13	1386	39771	138738	ENSG00000100749.7	ENST00000216639.7	VRK1	VRK1-201	Known	Known	None	0.44999998807907104	None	None	None	None
m54284U_191111_172039/158534108/ccs	PB_GM12878_R2	hg38_SIRV	chr3	51995893	51993632	-	4	648	10231	37799	ENSG00000162244.11	ENST00000294189.10	RPL29	RPL29-201	Known	Known	None	0.15000000596046448	None	None	None	None
m54284U_191111_172039/56494671/ccs	PB_GM12878_R2	hg38_SIRV	chr4	151099629	151104635	+	6	861	14363	52538	ENSG00000145425.9	ENST00000274065.8	RPS3A	RPS3A-201	Known	Known	None	0.20000000298023224	None	None	None	None
m54284U_191111_172039/112855761/ccs	PB_GM12878_R2	hg38_SIRV	chr15	78945013	78921777	-	12	1393	41927	145942	ENSG00000103811.16	ENST00000220166.9	CTSH	CTSH-201	Known	Known	None	0.20000000298023224	None	None	None	None
m54284U_191111_172039/121768069/ccs	PB_GM12878_R2	hg38_SIRV	chr5	138575372	138555342	-	17	2789	16854	60074	ENSG00000113013.13	ENST00000649126.1	HSPA9	HSPA9-214	Known	Known	None	0.10000000149011612	None	None	None	None
m54284U_191110_105540/4522992/ccs	PB_GM12878_R1	hg38_SIRV	chrX	21940746	21994827	+	11	1655	56015	200121	ENSG00000102172.15	ENST00000404933.6	SMS	SMS-202	Known	Known	None	0.3499999940395355	None	None	None	None
m54284U_191111_172039/138937183/ccs	PB_GM12878_R2	hg38_SIRV	chr16	75640401	75627735	-	12	1733	44633	400518	ENSG00000065427.14	ENCODEHT000400518	KARS	ENCODEHT000400518	Known	ISM	Suffix	0.3499999940395355	None	None	None	None
m54284U_191111_172039/158861922/ccs	PB_GM12878_R2	hg38_SIRV	chr19	17859920	17863314	+	5	619	50186	179462	ENSG00000105640.12	ENST00000222247.9	RPL18A	RPL18A-201	Known	Known	None	0.05000000074505806	None	None	None	None
852d760f-71b5-4bea-b109-0b9bcd3660e5	ONT_GM12878_R2	hg38_SIRV	chr2	74528333	74526645	-	6	925	6561	402855	ENSG00000115307.16	ENCODEHT000402855	AUP1	ENCODEHT000402855	Known	ISM	Suffix	0.10000000149011612	None	None	None	None
8a273007-6aa5-43f3-b1b2-c874eaa76e81	ONT_GM12878_R1	hg38_SIRV	chr11	62573851	62559603	-	10	1399	32021	110229	ENSG00000254772.9	ENST00000329251.4	EEF1G	EEF1G-201	Known	Known	None	0.10000000149011612	None	None	None	None
m54284U_191111_172039/134283465/ccs	PB_GM12878_R2	hg38_SIRV	chr1	32222385	32231328	+	11	1177	1049	3906	ENSG00000084623.11	ENST00000373586.1	EIF3I	EIF3I-202	Known	Known	None	0.6499999761581421	None	None	None	None
m54284U_191110_105540/24840188/ccs	PB_GM12878_R1	hg38_SIRV	chrX	21940746	21994832	+	11	1660	56015	200121	ENSG00000102172.15	ENST00000404933.6	SMS	SMS-202	Known	Known	None	0.15000000596046448	None	None	None	None
m54284U_191111_172039/115081385/ccs	PB_GM12878_R2	hg38_SIRV	chr15	78945044	78921777	-	12	1424	41927	145942	ENSG00000103811.16	ENST00000220166.9	CTSH	CTSH-201	Known	Known	None	0.20000000298023224	None	None	None	None
m54284U_191111_172039/163384147/ccs	PB_GM12878_R2	hg38_SIRV	chr14	96797387	96881613	+	13	1662	39771	138738	ENSG00000100749.7	ENST00000216639.7	VRK1	VRK1-201	Known	Known	None	0.15000000596046448	None	None	None	None
aa7403fe-72cf-4a5a-af3e-474aefd209d4	ONT_GM12878_R1	hg38_SIRV	chr17	39201211	39204704	+	5	645	46462	401293	ENSG00000108298.11	ENCODEHT000401293	RPL19	ENCODEHT000401293	Known	ISM	Suffix	0.5	None	None	None	None
m54284U_191110_105540/140576049/ccs	PB_GM12878_R1	hg38_SIRV	chr7	99325922	99366260	+	10	1556	22360	78337	ENSG00000241685.9	ENST00000262942.9	ARPC1A	ARPC1A-201	Known	Known	None	0.0	None	None	None	None
m54284U_191111_172039/161286111/ccs	PB_GM12878_R2	hg38_SIRV	chr3	51995931	51993632	-	4	688	10231	37799	ENSG00000162244.11	ENST00000294189.10	RPL29	RPL29-201	Known	Known	None	0.15000000596046448	None	None	None	None
2118d74f-9881-4ca1-8e16-930296ed6abd	ONT_GM12878_R2	hg38_SIRV	chr14	96797387	96881318	+	13	1352	39771	402857	ENSG00000100749.7	ENCODEHT000402857	VRK1	ENCODEHT000402857	Known	NNC	None	0.3499999940395355	None	None	None	None
m54284U_191111_172039/56558155/ccs	PB_GM12878_R2	hg38_SIRV	chr4	151099629	151104636	+	6	862	14363	52538	ENSG00000145425.9	ENST00000274065.8	RPS3A	RPS3A-201	Known	Known	None	0.20000000298023224	None	None	None	None
m54284U_191110_105540/34210308/ccs	PB_GM12878_R1	hg38_SIRV	chrX	21940746	21994838	+	11	1666	56015	200121	ENSG00000102172.15	ENST00000404933.6	SMS	SMS-202	Known	Known	None	0.0	None	None	None	None
m54284U_191111_172039/121898926/ccs	PB_GM12878_R2	hg38_SIRV	chr5	138575372	138555342	-	17	2789	16854	60074	ENSG00000113013.13	ENST00000649126.1	HSPA9	HSPA9-214	Known	Known	None	0.10000000149011612	None	None	None	None
m54284U_191111_172039/159318696/ccs	PB_GM12878_R2	hg38_SIRV	chr19	17859920	17863316	+	5	621	50186	179462	ENSG00000105640.12	ENST00000222247.9	RPL18A	RPL18A-201	Known	Known	None	0.05000000074505806	None	None	None	None
m54284U_191111_172039/140315443/ccs	PB_GM12878_R2	hg38_SIRV	chr16	75647642	75627734	-	14	1958	44633	156438	ENSG00000065427.14	ENST00000302445.7	KARS	KARS-201	Known	Known	None	0.3499999940395355	None	None	None	None
1cadbe06-c46a-43ff-a68c-9d0c8a184909	ONT_GM12878_R1	hg38_SIRV	chr11	62573846	62559603	-	10	1394	32021	110229	ENSG00000254772.9	ENST00000329251.4	EEF1G	EEF1G-201	Known	Known	None	0.10000000149011612	None	None	None	None
m54284U_191110_105540/63506877/ccs	PB_GM12878_R1	hg38_SIRV	chrX	21940746	21994827	+	11	1656	56015	200121	ENSG00000102172.15	ENST00000404933.6	SMS	SMS-202	Known	Known	None	0.3499999940395355	None	None	None	None
m54284U_191111_172039/116066848/ccs	PB_GM12878_R2	hg38_SIRV	chr15	78945019	78921777	-	12	1399	41927	145942	ENSG00000103811.16	ENST00000220166.9	CTSH	CTSH-201	Known	Known	None	0.20000000298023224	None	None	None	None
53623557-16a6-4da2-8227-7446a8f91209	ONT_GM12878_R1	hg38_SIRV	chr2	74529678	74526648	-	12	1496	6561	23290	ENSG00000115307.16	ENST00000425118.5	AUP1	AUP1-202	Known	Known	None	0.0	None	None	None	None
m54284U_191111_172039/122357202/ccs	PB_GM12878_R2	hg38_SIRV	chr5	138575372	138555342	-	17	2789	16854	60074	ENSG00000113013.13	ENST00000649126.1	HSPA9	HSPA9-214	Known	Known	None	0.10000000149011612	None	None	None	None
m54284U_191110_105540/159385998/ccs	PB_GM12878_R1	hg38_SIRV	chr7	99325922	99366260	+	10	1556	22360	78337	ENSG00000241685.9	ENST00000262942.9	ARPC1A	ARPC1A-201	Known	Known	None	0.0	None	None	None	None
m54284U_191110_105540/9702031/ccs	PB_GM12878_R1	hg38_SIRV	chr14	96797388	96881395	+	13	1443	39771	138738	ENSG00000100749.7	ENST00000216639.7	VRK1	VRK1-201	Known	Known	None	0.4000000059604645	None	None	None	None
m54284U_191110_105540/82511681/ccs	PB_GM12878_R1	hg38_SIRV	chr1	32222386	32231329	+	11	1167	1049	3906	ENSG00000084623.11	ENST00000373586.1	EIF3I	EIF3I-202	Known	Known	None	0.6000000238418579	None	None	None	None
a3e3b3af-dfa3-46f7-8853-97cb37156b8f	ONT_GM12878_R1	hg38_SIRV	chr17	39201211	39204715	+	5	656	46462	401293	ENSG00000108298.11	ENCODEHT000401293	RPL19	ENCODEHT000401293	Known	ISM	Suffix	0.10000000149011612	None	None	None	None
m54284U_191110_105540/86443155/ccs	PB_GM12878_R1	hg38_SIRV	chrX	21940746	21994834	+	11	1662	56015	200121	ENSG00000102172.15	ENST00000404933.6	SMS	SMS-202	Known	Known	None	0.10000000149011612	None	None	None	None
m54284U_191111_172039/163449032/ccs	PB_GM12878_R2	hg38_SIRV	chr3	51995893	51993632	-	4	648	10231	37799	ENSG00000162244.11	ENST00000294189.10	RPL29	RPL29-201	Known	Known	None	0.15000000596046448	None	None	None	None
m54284U_191110_105540/11142257/ccs	PB_GM12878_R1	hg38_SIRV	chr14	96797388	96860921	+	12	1274	39771	402858	ENSG00000100749.7	ENCODEHT000402858	VRK1	ENCODEHT000402858	Known	NNC	None	0.30000001192092896	None	None	None	None
m54284U_191111_172039/56558918/ccs	PB_GM12878_R2	hg38_SIRV	chr4	151099629	151104636	+	6	862	14363	52538	ENSG00000145425.9	ENST00000274065.8	RPS3A	RPS3A-201	Known	Known	None	0.20000000298023224	None	None	None	None
m54284U_191111_172039/117375687/ccs	PB_GM12878_R2	hg38_SIRV	chr15	78945062	78921777	-	12	1442	41927	145942	ENSG00000103811.16	ENST00000220166.9	CTSH	CTSH-201	Known	Known	None	0.20000000298023224	None	None	None	None
m54284U_191110_105540/97255817/ccs	PB_GM12878_R1	hg38_SIRV	chrX	21940746	21994836	+	11	1665	56015	200121	ENSG00000102172.15	ENST00000404933.6	SMS	SMS-202	Known	Known	None	0.05000000074505806	None	None	None	None
4f18dcb4-de1e-4093-94e2-996d6fdceef6	ONT_GM12878_R1	hg38_SIRV	chr11	62572743	62559603	-	9	1372	32021	110230	ENSG00000254772.9	ENST00000525340.5	EEF1G	EEF1G-203	Known	Known	None	0.10000000149011612	None	None	None	None
m54284U_191111_172039/159451433/ccs	PB_GM12878_R2	hg38_SIRV	chr19	17859920	17863315	+	5	620	50186	179462	ENSG00000105640.12	ENST00000222247.9	RPL18A	RPL18A-201	Known	Known	None	0.05000000074505806	None	None	None	None
m54284U_191111_172039/155846187/ccs	PB_GM12878_R2	hg38_SIRV	chr16	75647678	75627734	-	14	1994	44633	156438	ENSG00000065427.14	ENST00000302445.7	KARS	KARS-201	Known	Known	None	0.3499999940395355	None	None	None	None
m54284U_191110_105540/170394609/ccs	PB_GM12878_R1	hg38_SIRV	chr7	99325922	99366262	+	10	1558	22360	78337	ENSG00000241685.9	ENST00000262942.9	ARPC1A	ARPC1A-201	Known	Known	None	0.0	None	None	None	None
m54284U_191111_172039/122488324/ccs	PB_GM12878_R2	hg38_SIRV	chr5	138567038	138555342	-	10	1940	16854	399856	ENSG00000113013.13	ENCODEHT000399856	HSPA9	ENCODEHT000399856	Known	ISM	Suffix	0.10000000149011612	None	None	None	None
m54284U_191111_172039/163906008/ccs	PB_GM12878_R2	hg38_SIRV	chr3	51995895	51993632	-	4	650	10231	37799	ENSG00000162244.11	ENST00000294189.10	RPL29	RPL29-201	Known	Known	None	0.15000000596046448	None	None	None	None
m54284U_191110_105540/119669986/ccs	PB_GM12878_R1	hg38_SIRV	chrX	21940746	21994827	+	11	1655	56015	200121	ENSG00000102172.15	ENST00000404933.6	SMS	SMS-202	Known	Known	None	0.3499999940395355	None	None	None	None
m54284U_191110_105540/133825327/ccs	PB_GM12878_R1	hg38_SIRV	chr1	32222386	32231580	+	11	1418	1049	3906	ENSG00000084623.11	ENST00000373586.1	EIF3I	EIF3I-202	Known	Known	None	0.30000001192092896	None	None	None	None
721f2df2-d427-4fe1-b2c6-140e060dcff0	ONT_GM12878_R1	hg38_SIRV	chr2	74527001	74526648	-	2	250	6561	402859	ENSG00000115307.16	ENCODEHT000402859	AUP1	ENCODEHT000402859	Known	ISM	Suffix	0.0	None	None	None	None
81c44415-2420-48ee-bbe9-44a1b709238e	ONT_GM12878_R1	hg38_SIRV	chr17	39201211	39204722	+	5	663	46462	401293	ENSG00000108298.11	ENCODEHT000401293	RPL19	ENCODEHT000401293	Known	ISM	Suffix	0.0	None	None	None	None
m54284U_191110_105540/14549103/ccs	PB_GM12878_R1	hg38_SIRV	chr14	96797363	96860922	+	11	1117	39771	402643	ENSG00000100749.7	ENCODEHT000402643	VRK1	ENCODEHT000402643	Known	ISM	Prefix	0.6499999761581421	None	None	None	None
m54284U_191111_172039/56623124/ccs	PB_GM12878_R2	hg38_SIRV	chr4	151099629	151104636	+	6	862	14363	52538	ENSG00000145425.9	ENST00000274065.8	RPS3A	RPS3A-201	Known	Known	None	0.20000000298023224	None	None	None	None
m54284U_191110_105540/133497525/ccs	PB_GM12878_R1	hg38_SIRV	chrX	21940746	21994827	+	11	1656	56015	200121	ENSG00000102172.15	ENST00000404933.6	SMS	SMS-202	Known	Known	None	0.3499999940395355	None	None	None	None
m54284U_191111_172039/120260706/ccs	PB_GM12878_R2	hg38_SIRV	chr15	78945044	78921777	-	12	1424	41927	145942	ENSG00000103811.16	ENST00000220166.9	CTSH	CTSH-201	Known	Known	None	0.20000000298023224	None	None	None	None
238b2909-8949-44b0-a42b-e4a679235561	ONT_GM12878_R1	hg38_SIRV	chr11	62572743	62559603	-	9	1385	32021	110230	ENSG00000254772.9	ENST00000525340.5	EEF1G	EEF1G-203	Known	Known	None	0.10000000149011612	None	None	None	None
m54284U_191111_172039/161874758/ccs	PB_GM12878_R2	hg38_SIRV	chr19	17859920	17863313	+	5	618	50186	179462	ENSG00000105640.12	ENST00000222247.9	RPL18A	RPL18A-201	Known	Known	None	0.05000000074505806	None	None	None	None
m54284U_191111_172039/166134944/ccs	PB_GM12878_R2	hg38_SIRV	chr16	75647665	75627734	-	14	1981	44633	156438	ENSG00000065427.14	ENST00000302445.7	KARS	KARS-201	Known	Known	None	0.3499999940395355	None	None	None	None
m54284U_191110_105540/134349462/ccs	PB_GM12878_R1	hg38_SIRV	chrX	21940746	21994819	+	11	1647	56015	200121	ENSG00000102172.15	ENST00000404933.6	SMS	SMS-202	Known	Known	None	0.6000000238418579	None	None	None	None
m54284U_191111_172039/853244/ccs	PB_GM12878_R2	hg38_SIRV	chr7	99325922	99366255	+	10	1551	22360	78337	ENSG00000241685.9	ENST00000262942.9	ARPC1A	ARPC1A-201	Known	Known	None	0.10000000149011612	None	None	None	None
m54284U_191111_172039/122749178/ccs	PB_GM12878_R2	hg38_SIRV	chr5	138575409	138555342	-	17	2826	16854	60074	ENSG00000113013.13	ENST00000649126.1	HSPA9	HSPA9-214	Known	Known	None	0.10000000149011612	None	None	None	None
m54284U_191111_172039/68553374/ccs	PB_GM12878_R2	hg38_SIRV	chr1	32222386	32231313	+	11	1151	1049	3906	ENSG00000084623.11	ENST00000373586.1	EIF3I	EIF3I-202	Known	Known	None	0.4000000059604645	None	None	None	None
m54284U_191110_105540/23462835/ccs	PB_GM12878_R1	hg38_SIRV	chr14	96797388	96881404	+	13	1452	39771	138738	ENSG00000100749.7	ENST00000216639.7	VRK1	VRK1-201	Known	Known	None	0.3499999940395355	None	None	None	None
m54284U_191111_172039/164168862/ccs	PB_GM12878_R2	hg38_SIRV	chr3	51995928	51993632	-	4	677	10231	37799	ENSG00000162244.11	ENST00000294189.10	RPL29	RPL29-201	Known	Known	None	0.15000000596046448	None	None	None	None
m54284U_191110_105540/140511416/ccs	PB_GM12878_R1	hg38_SIRV	chrX	21940746	21994834	+	11	1662	56015	200121	ENSG00000102172.15	ENST00000404933.6	SMS	SMS-202	Known	Known	None	0.10000000149011612	None	None	None	None
m54284U_191111_172039/56624068/ccs	PB_GM12878_R2	hg38_SIRV	chr4	151099629	151104636	+	6	862	14363	52538	ENSG00000145425.9	ENST00000274065.8	RPS3A	RPS3A-201	Known	Known	None	0.20000000298023224	None	None	None	None
m54284U_191111_172039/121767478/ccs	PB_GM12878_R2	hg38_SIRV	chr15	78945006	78921777	-	12	1386	41927	145942	ENSG00000103811.16	ENST00000220166.9	CTSH	CTSH-201	Known	Known	None	0.20000000298023224	None	None	None	None
06f3d19b-c53a-4f7f-8bf6-a4d268ef6a47	ONT_GM12878_R1	hg38_SIRV	chr17	39201211	39204666	+	5	607	46462	401293	ENSG00000108298.11	ENCODEHT000401293	RPL19	ENCODEHT000401293	Known	ISM	Suffix	0.20000000298023224	None	None	None	None
5ef3f2d5-ce8e-4a6e-bfb1-5fed7a724e62	ONT_GM12878_R1	hg38_SIRV	chr2	74529686	74526648	-	12	1442	6561	23291	ENSG00000115307.16	ENST00000377526.3	AUP1	AUP1-201	Known	Known	None	0.0	None	None	None	None
7105c842-9e19-4d2d-9a76-2cfd4a86f69d	ONT_GM12878_R1	hg38_SIRV	chr11	62572743	62559603	-	9	1379	32021	110230	ENSG00000254772.9	ENST00000525340.5	EEF1G	EEF1G-203	Known	Known	None	0.10000000149011612	None	None	None	None
m54284U_191110_105540/142803315/ccs	PB_GM12878_R1	hg38_SIRV	chrX	21940746	21994827	+	11	1656	56015	200121	ENSG00000102172.15	ENST00000404933.6	SMS	SMS-202	Known	Known	None	0.3499999940395355	None	None	None	None
m54284U_191111_172039/162726530/ccs	PB_GM12878_R2	hg38_SIRV	chr19	17859920	17863314	+	5	619	50186	179462	ENSG00000105640.12	ENST00000222247.9	RPL18A	RPL18A-201	Known	Known	None	0.05000000074505806	None	None	None	None
m54284U_191111_172039/166200362/ccs	PB_GM12878_R2	hg38_SIRV	chr16	75647665	75627734	-	14	1981	44633	156438	ENSG00000065427.14	ENST00000302445.7	KARS	KARS-201	Known	Known	None	0.3499999940395355	None	None	None	None
m54284U_191110_105540/45615838/ccs	PB_GM12878_R1	hg38_SIRV	chr14	96797363	96860922	+	11	1117	39771	402643	ENSG00000100749.7	ENCODEHT000402643	VRK1	ENCODEHT000402643	Known	ISM	Prefix	0.6499999761581421	None	None	None	None
m54284U_191111_172039/5439688/ccs	PB_GM12878_R2	hg38_SIRV	chr7	99325922	99366268	+	10	1564	22360	78337	ENSG00000241685.9	ENST00000262942.9	ARPC1A	ARPC1A-201	Known	Known	None	0.10000000149011612	None	None	None	None
m54284U_191111_172039/122749867/ccs	PB_GM12878_R2	hg38_SIRV	chr5	138575346	138555342	-	17	2763	16854	60074	ENSG00000113013.13	ENST00000649126.1	HSPA9	HSPA9-214	Known	Known	None	0.10000000149011612	None	None	None	None
m54284U_191110_105540/49351414/ccs	PB_GM12878_R1	hg38_SIRV	chr14	96797388	96881403	+	13	1361	39771	402860	ENSG00000100749.7	ENCODEHT000402860	VRK1	ENCODEHT000402860	Known	NNC	None	0.3499999940395355	None	None	None	None
m54284U_191111_172039/5702341/ccs	PB_GM12878_R2	hg38_SIRV	chr7	99325922	99366259	+	11	1693	22360	402861	ENSG00000241685.9	ENCODEHT000402861	ARPC1A	ENCODEHT000402861	Known	NNC	None	0.0	None	None	None	None
m54284U_191110_105540/137102198/ccs	PB_GM12878_R1	hg38_SIRV	chr1	32222387	32231328	+	11	1165	1049	3906	ENSG00000084623.11	ENST00000373586.1	EIF3I	EIF3I-202	Known	Known	None	0.6499999761581421	None	None	None	None
m54284U_191110_105540/145361521/ccs	PB_GM12878_R1	hg38_SIRV	chrX	21940746	21994817	+	11	1645	56015	200121	ENSG00000102172.15	ENST00000404933.6	SMS	SMS-202	Known	Known	None	0.6000000238418579	None	None	None	None
m54284U_191111_172039/122620705/ccs	PB_GM12878_R2	hg38_SIRV	chr15	78945002	78921777	-	12	1382	41927	145942	ENSG00000103811.16	ENST00000220166.9	CTSH	CTSH-201	Known	Known	None	0.20000000298023224	None	None	None	None
m54284U_191111_172039/164890180/ccs	PB_GM12878_R2	hg38_SIRV	chr3	51995901	51993632	-	4	656	10231	37799	ENSG00000162244.11	ENST00000294189.10	RPL29	RPL29-201	Known	Known	None	0.15000000596046448	None	None	None	None
94d3fc28-0275-4a07-aec1-899550b92a7a	ONT_GM12878_R1	hg38_SIRV	chr17	39201211	39204722	+	5	663	46462	401293	ENSG00000108298.11	ENCODEHT000401293	RPL19	ENCODEHT000401293	Known	ISM	Suffix	0.0	None	None	None	None
m54284U_191111_172039/56689293/ccs	PB_GM12878_R2	hg38_SIRV	chr4	151099607	151104236	+	5	660	14363	390248	ENSG00000145425.9	ENCODEHT000390248	RPS3A	ENCODEHT000390248	Known	ISM	Prefix	0.6000000238418579	None	None	None	None
9b03ddf6-f4d7-441c-aae3-9b6026e467b3	ONT_GM12878_R1	hg38_SIRV	chr11	62572743	62559603	-	9	1367	32021	110230	ENSG00000254772.9	ENST00000525340.5	EEF1G	EEF1G-203	Known	Known	None	0.10000000149011612	None	None	None	None
37634155-5b3c-4a68-a027-8be9f778d858	ONT_GM12878_R1	hg38_SIRV	chr2	74528462	74526648	-	8	825	6561	402862	ENSG00000115307.16	ENCODEHT000402862	AUP1	ENCODEHT000402862	Known	ISM	Suffix	0.0	None	None	None	None
m54284U_191110_105540/162005115/ccs	PB_GM12878_R1	hg38_SIRV	chrX	21940746	21994827	+	11	1655	56015	200121	ENSG00000102172.15	ENST00000404933.6	SMS	SMS-202	Known	Known	None	0.3499999940395355	None	None	None	None
m54284U_191110_105540/68093495/ccs	PB_GM12878_R1	hg38_SIRV	chr14	96797388	96881598	+	13	1646	39771	138738	ENSG00000100749.7	ENST00000216639.7	VRK1	VRK1-201	Known	Known	None	0.4000000059604645	None	None	None	None
m54284U_191111_172039/168887511/ccs	PB_GM12878_R2	hg38_SIRV	chr16	75644573	75627729	-	14	2061	44633	400852	ENSG00000065427.14	ENCODEHT000400852	KARS	ENCODEHT000400852	Known	ISM	Suffix	0.3499999940395355	None	None	None	None
m54284U_191111_172039/164039332/ccs	PB_GM12878_R2	hg38_SIRV	chr19	17859920	17863315	+	5	620	50186	179462	ENSG00000105640.12	ENST00000222247.9	RPL18A	RPL18A-201	Known	Known	None	0.05000000074505806	None	None	None	None
m54284U_191111_172039/122882628/ccs	PB_GM12878_R2	hg38_SIRV	chr5	138575399	138555342	-	17	2816	16854	60074	ENSG00000113013.13	ENST00000649126.1	HSPA9	HSPA9-214	Known	Known	None	0.10000000149011612	None	None	None	None
m54284U_191111_172039/68551240/ccs	PB_GM12878_R2	hg38_SIRV	chr1	32222387	32231603	+	11	1440	1049	3906	ENSG00000084623.11	ENST00000373586.1	EIF3I	EIF3I-202	Known	Known	None	0.10000000149011612	None	None	None	None
m54284U_191110_105540/175243931/ccs	PB_GM12878_R1	hg38_SIRV	chrX	21940746	21994827	+	11	1655	56015	200121	ENSG00000102172.15	ENST00000404933.6	SMS	SMS-202	Known	Known	None	0.3499999940395355	None	None	None	None
m54284U_191111_172039/124389552/ccs	PB_GM12878_R2	hg38_SIRV	chr15	78945047	78921777	-	12	1427	41927	145942	ENSG00000103811.16	ENST00000220166.9	CTSH	CTSH-201	Known	Known	None	0.20000000298023224	None	None	None	None
m54284U_191111_172039/26347449/ccs	PB_GM12878_R2	hg38_SIRV	chr7	99325922	99366259	+	10	1555	22360	78337	ENSG00000241685.9	ENST00000262942.9	ARPC1A	ARPC1A-201	Known	Known	None	0.0	None	None	None	None
7a7bda07-7eed-4361-a3d1-cbb820b40e3c	ONT_GM12878_R1	hg38_SIRV	chr17	39201211	39204716	+	5	657	46462	401293	ENSG00000108298.11	ENCODEHT000401293	RPL19	ENCODEHT000401293	Known	ISM	Suffix	0.10000000149011612	None	None	None	None
m54284U_191111_172039/167643328/ccs	PB_GM12878_R2	hg38_SIRV	chr3	51995935	51993632	-	4	690	10231	37799	ENSG00000162244.11	ENST00000294189.10	RPL29	RPL29-201	Known	Known	None	0.15000000596046448	None	None	None	None
m54284U_191110_105540/178455918/ccs	PB_GM12878_R1	hg38_SIRV	chrX	21940746	21994827	+	11	1649	56015	200121	ENSG00000102172.15	ENST00000404933.6	SMS	SMS-202	Known	Known	None	0.3499999940395355	None	None	None	None
ea1cae5a-e27d-4e98-bcb0-e0c9bb52f2dd	ONT_GM12878_R1	hg38_SIRV	chr11	62572743	62559603	-	9	1379	32021	110230	ENSG00000254772.9	ENST00000525340.5	EEF1G	EEF1G-203	Known	Known	None	0.10000000149011612	None	None	None	None
5d1c3e7a-7c85-4f18-945e-6543a82dbfce	ONT_GM12878_R1	hg38_SIRV	chr2	74529671	74526648	-	12	1419	6561	23291	ENSG00000115307.16	ENST00000377526.3	AUP1	AUP1-201	Known	Known	None	0.0	None	None	None	None
m54284U_191110_105540/70912422/ccs	PB_GM12878_R1	hg38_SIRV	chr14	96797388	96881601	+	13	1649	39771	138738	ENSG00000100749.7	ENST00000216639.7	VRK1	VRK1-201	Known	Known	None	0.3499999940395355	None	None	None	None
m54284U_191111_172039/56821910/ccs	PB_GM12878_R2	hg38_SIRV	chr4	151099629	151104634	+	6	860	14363	52538	ENSG00000145425.9	ENST00000274065.8	RPS3A	RPS3A-201	Known	Known	None	0.20000000298023224	None	None	None	None
m54284U_191111_172039/123011825/ccs	PB_GM12878_R2	hg38_SIRV	chr5	138575388	138555342	-	17	2805	16854	60074	ENSG00000113013.13	ENST00000649126.1	HSPA9	HSPA9-214	Known	Known	None	0.10000000149011612	None	None	None	None
m54284U_191111_172039/174589771/ccs	PB_GM12878_R2	hg38_SIRV	chr16	75647665	75627734	-	14	1981	44633	156438	ENSG00000065427.14	ENST00000302445.7	KARS	KARS-201	Known	Known	None	0.3499999940395355	None	None	None	None
m54284U_191111_172039/11471333/ccs	PB_GM12878_R2	hg38_SIRV	chrX	21940746	21994825	+	11	1653	56015	200121	ENSG00000102172.15	ENST00000404933.6	SMS	SMS-202	Known	Known	None	0.4000000059604645	None	None	None	None
m54284U_191111_172039/124978443/ccs	PB_GM12878_R2	hg38_SIRV	chr15	78945018	78921777	-	12	1398	41927	145942	ENSG00000103811.16	ENST00000220166.9	CTSH	CTSH-201	Known	Known	None	0.20000000298023224	None	None	None	None
m54284U_191111_172039/167249165/ccs	PB_GM12878_R2	hg38_SIRV	chr19	17859920	17863310	+	5	615	50186	179462	ENSG00000105640.12	ENST00000222247.9	RPL18A	RPL18A-201	Known	Known	None	0.05000000074505806	None	None	None	None
m54284U_191110_105540/51776123/ccs	PB_GM12878_R1	hg38_SIRV	chr1	32222389	32231489	+	11	1324	1049	3906	ENSG00000084623.11	ENST00000373586.1	EIF3I	EIF3I-202	Known	Known	None	0.800000011920929	None	None	None	None
m54284U_191111_172039/33162241/ccs	PB_GM12878_R2	hg38_SIRV	chr7	99325922	99366262	+	10	1558	22360	78337	ENSG00000241685.9	ENST00000262942.9	ARPC1A	ARPC1A-201	Known	Known	None	0.0	None	None	None	None
e177d423-4935-4676-aac3-ca4d04501915	ONT_GM12878_R1	hg38_SIRV	chr17	39201132	39204717	+	5	651	46462	401525	ENSG00000108298.11	ENCODEHT000401525	RPL19	ENCODEHT000401525	Known	ISM	Suffix	0.10000000149011612	None	None	None	None
m54284U_191111_172039/12846997/ccs	PB_GM12878_R2	hg38_SIRV	chrX	21940746	21994825	+	11	1654	56015	200121	ENSG00000102172.15	ENST00000404933.6	SMS	SMS-202	Known	Known	None	0.4000000059604645	None	None	None	None
m54284U_191111_172039/170395741/ccs	PB_GM12878_R2	hg38_SIRV	chr3	51995895	51993632	-	4	650	10231	37799	ENSG00000162244.11	ENST00000294189.10	RPL29	RPL29-201	Known	Known	None	0.15000000596046448	None	None	None	None
65580f36-1c50-42b5-8215-7b165edad285	ONT_GM12878_R1	hg38_SIRV	chr11	62572743	62559603	-	9	1379	32021	110230	ENSG00000254772.9	ENST00000525340.5	EEF1G	EEF1G-203	Known	Known	None	0.10000000149011612	None	None	None	None
m54284U_191111_172039/56887950/ccs	PB_GM12878_R2	hg38_SIRV	chr4	151099629	151104639	+	6	865	14363	52538	ENSG00000145425.9	ENST00000274065.8	RPS3A	RPS3A-201	Known	Known	None	0.15000000596046448	None	None	None	None
m54284U_191110_105540/77269097/ccs	PB_GM12878_R1	hg38_SIRV	chr14	96797388	96881404	+	13	1452	39771	138738	ENSG00000100749.7	ENST00000216639.7	VRK1	VRK1-201	Known	Known	None	0.3499999940395355	None	None	None	None
m54284U_191111_172039/13502022/ccs	PB_GM12878_R2	hg38_SIRV	chrX	21940746	21994817	+	11	1646	56015	200121	ENSG00000102172.15	ENST00000404933.6	SMS	SMS-202	Known	Known	None	0.6000000238418579	None	None	None	None
m54284U_191111_172039/130286622/ccs	PB_GM12878_R2	hg38_SIRV	chr15	78945005	78921777	-	12	1385	41927	145942	ENSG00000103811.16	ENST00000220166.9	CTSH	CTSH-201	Known	Known	None	0.20000000298023224	None	None	None	None
8db9852c-7dc1-42b5-87d1-9de48d937a56	ONT_GM12878_R1	hg38_SIRV	chr2	74527070	74526648	-	2	288	6561	402859	ENSG00000115307.16	ENCODEHT000402859	AUP1	ENCODEHT000402859	Known	ISM	Suffix	0.0	None	None	None	None
m54284U_191111_172039/123013796/ccs	PB_GM12878_R2	hg38_SIRV	chr5	138575401	138555342	-	17	2818	16854	60074	ENSG00000113013.13	ENST00000649126.1	HSPA9	HSPA9-214	Known	Known	None	0.10000000149011612	None	None	None	None
m54284U_191111_172039/176293160/ccs	PB_GM12878_R2	hg38_SIRV	chr16	75647667	75627734	-	14	1983	44633	156438	ENSG00000065427.14	ENST00000302445.7	KARS	KARS-201	Known	Known	None	0.3499999940395355	None	None	None	None
m54284U_191110_105540/103482727/ccs	PB_GM12878_R1	hg38_SIRV	chr1	32222389	32231601	+	11	1436	1049	3906	ENSG00000084623.11	ENST00000373586.1	EIF3I	EIF3I-202	Known	Known	None	0.10000000149011612	None	None	None	None
m54284U_191111_172039/168233563/ccs	PB_GM12878_R2	hg38_SIRV	chr19	17859920	17863316	+	5	621	50186	179462	ENSG00000105640.12	ENST00000222247.9	RPL18A	RPL18A-201	Known	Known	None	0.05000000074505806	None	None	None	None
m54284U_191111_172039/39455023/ccs	PB_GM12878_R2	hg38_SIRV	chr7	99325922	99366263	+	10	1559	22360	78337	ENSG00000241685.9	ENST00000262942.9	ARPC1A	ARPC1A-201	Known	Known	None	0.05000000074505806	None	None	None	None
4c8ae31d-d1de-4952-9bad-1ef178148a44	ONT_GM12878_R1	hg38_SIRV	chr17	39201211	39204719	+	5	660	46462	401293	ENSG00000108298.11	ENCODEHT000401293	RPL19	ENCODEHT000401293	Known	ISM	Suffix	0.10000000149011612	None	None	None	None
m54284U_191111_172039/13830566/ccs	PB_GM12878_R2	hg38_SIRV	chrX	21940746	21994827	+	11	1655	56015	200121	ENSG00000102172.15	ENST00000404933.6	SMS	SMS-202	Known	Known	None	0.3499999940395355	None	None	None	None
m54284U_191111_172039/170919514/ccs	PB_GM12878_R2	hg38_SIRV	chr3	51995893	51993632	-	4	648	10231	37799	ENSG00000162244.11	ENST00000294189.10	RPL29	RPL29-201	Known	Known	None	0.15000000596046448	None	None	None	None
e07b1f5e-69a3-475b-a8da-db173cf1b824	ONT_GM12878_R1	hg38_SIRV	chr11	62572734	62559603	-	9	1370	32021	110230	ENSG00000254772.9	ENST00000525340.5	EEF1G	EEF1G-203	Known	Known	None	0.10000000149011612	None	None	None	None
m54284U_191110_105540/87820529/ccs	PB_GM12878_R1	hg38_SIRV	chr14	96797388	96881608	+	13	1656	39771	138738	ENSG00000100749.7	ENST00000216639.7	VRK1	VRK1-201	Known	Known	None	0.25	None	None	None	None
m54284U_191111_172039/30082827/ccs	PB_GM12878_R2	hg38_SIRV	chrX	21940742	21994834	+	11	1645	56015	402590	ENSG00000102172.15	ENCODEHT000402590	SMS	ENCODEHT000402590	Known	NNC	None	0.10000000149011612	None	None	None	None
m54284U_191111_172039/134217950/ccs	PB_GM12878_R2	hg38_SIRV	chr15	78945044	78921777	-	12	1424	41927	145942	ENSG00000103811.16	ENST00000220166.9	CTSH	CTSH-201	Known	Known	None	0.20000000298023224	None	None	None	None
m54284U_191111_172039/57018189/ccs	PB_GM12878_R2	hg38_SIRV	chr4	151099629	151104634	+	6	860	14363	52538	ENSG00000145425.9	ENST00000274065.8	RPS3A	RPS3A-201	Known	Known	None	0.20000000298023224	None	None	None	None
m54284U_191111_172039/123339690/ccs	PB_GM12878_R2	hg38_SIRV	chr5	138575399	138555342	-	17	2816	16854	60074	ENSG00000113013.13	ENST00000649126.1	HSPA9	HSPA9-214	Known	Known	None	0.10000000149011612	None	None	None	None
m54284U_191110_105540/139856064/ccs	PB_GM12878_R1	hg38_SIRV	chr1	32222389	32231599	+	11	1434	1049	3906	ENSG00000084623.11	ENST00000373586.1	EIF3I	EIF3I-202	Known	Known	None	0.15000000596046448	None	None	None	None
m54284U_191111_172039/179571518/ccs	PB_GM12878_R2	hg38_SIRV	chr16	75647668	75627734	-	14	1984	44633	156438	ENSG00000065427.14	ENST00000302445.7	KARS	KARS-201	Known	Known	None	0.3499999940395355	None	None	None	None
6c332f99-659a-4f05-9d9b-0e304fbacce4	ONT_GM12878_R1	hg38_SIRV	chr17	39201211	39204722	+	5	663	46462	401293	ENSG00000108298.11	ENCODEHT000401293	RPL19	ENCODEHT000401293	Known	ISM	Suffix	0.0	None	None	None	None
e8a4c796-5e73-4bd0-9e2a-be38cf344f93	ONT_GM12878_R1	hg38_SIRV	chr2	74527091	74526648	-	2	309	6561	402859	ENSG00000115307.16	ENCODEHT000402859	AUP1	ENCODEHT000402859	Known	ISM	Suffix	0.0	None	None	None	None
m54284U_191111_172039/35391215/ccs	PB_GM12878_R2	hg38_SIRV	chrX	21940746	21994832	+	11	1661	56015	200121	ENSG00000102172.15	ENST00000404933.6	SMS	SMS-202	Known	Known	None	0.15000000596046448	None	None	None	None
m54284U_191111_172039/59246530/ccs	PB_GM12878_R2	hg38_SIRV	chr7	99325922	99366230	+	10	1526	22360	78337	ENSG00000241685.9	ENST00000262942.9	ARPC1A	ARPC1A-201	Known	Known	None	0.6499999761581421	None	None	None	None
m54284U_191111_172039/169872134/ccs	PB_GM12878_R2	hg38_SIRV	chr19	17859920	17863312	+	5	617	50186	179462	ENSG00000105640.12	ENST00000222247.9	RPL18A	RPL18A-201	Known	Known	None	0.05000000074505806	None	None	None	None
5deea882-8e1a-4cfe-b236-5500378c4dc4	ONT_GM12878_R1	hg38_SIRV	chr2	74529191	74526648	-	10	1098	6561	402863	ENSG00000115307.16	ENCODEHT000402863	AUP1	ENCODEHT000402863	Known	NNC	None	0.0	None	None	None	None
95afd4e9-6b8f-4ae1-9cc8-7183ce5fd6a4	ONT_GM12878_R1	hg38_SIRV	chr11	62572743	62559603	-	9	1379	32021	110230	ENSG00000254772.9	ENST00000525340.5	EEF1G	EEF1G-203	Known	Known	None	0.10000000149011612	None	None	None	None
m54284U_191111_172039/134546173/ccs	PB_GM12878_R2	hg38_SIRV	chr15	78944999	78921777	-	12	1392	41927	145942	ENSG00000103811.16	ENST00000220166.9	CTSH	CTSH-201	Known	Known	None	0.20000000298023224	None	None	None	None
m54284U_191111_172039/50463525/ccs	PB_GM12878_R2	hg38_SIRV	chrX	21940746	21994825	+	11	1653	56015	200121	ENSG00000102172.15	ENST00000404933.6	SMS	SMS-202	Known	Known	None	0.4000000059604645	None	None	None	None
m54284U_191110_105540/91228008/ccs	PB_GM12878_R1	hg38_SIRV	chr14	96797363	96860936	+	11	1131	39771	402643	ENSG00000100749.7	ENCODEHT000402643	VRK1	ENCODEHT000402643	Known	ISM	Prefix	0.3499999940395355	None	None	None	None
m54284U_191111_172039/171770592/ccs	PB_GM12878_R2	hg38_SIRV	chr3	51995894	51993632	-	4	649	10231	37799	ENSG00000162244.11	ENST00000294189.10	RPL29	RPL29-201	Known	Known	None	0.15000000596046448	None	None	None	None
m54284U_191111_172039/57018924/ccs	PB_GM12878_R2	hg38_SIRV	chr4	151099629	151104639	+	6	865	14363	52538	ENSG00000145425.9	ENST00000274065.8	RPS3A	RPS3A-201	Known	Known	None	0.15000000596046448	None	None	None	None
caff8f27-c726-4086-a317-7ba85e5e53ed	ONT_GM12878_R2	hg38_SIRV	chr16	75647654	75627734	-	14	1962	44633	156438	ENSG00000065427.14	ENST00000302445.7	KARS	KARS-201	Known	Known	None	0.3499999940395355	None	None	None	None
m54284U_191110_105540/149424873/ccs	PB_GM12878_R1	hg38_SIRV	chr1	32222389	32231603	+	11	1438	1049	3906	ENSG00000084623.11	ENST00000373586.1	EIF3I	EIF3I-202	Known	Known	None	0.10000000149011612	None	None	None	None
m54284U_191111_172039/123341343/ccs	PB_GM12878_R2	hg38_SIRV	chr5	138575398	138555342	-	17	2815	16854	60074	ENSG00000113013.13	ENST00000649126.1	HSPA9	HSPA9-214	Known	Known	None	0.10000000149011612	None	None	None	None
m54284U_191111_172039/60097929/ccs	PB_GM12878_R2	hg38_SIRV	chrX	21940746	21994827	+	11	1656	56015	200121	ENSG00000102172.15	ENST00000404933.6	SMS	SMS-202	Known	Known	None	0.3499999940395355	None	None	None	None
838668ec-1344-4846-81c0-7b1e195de16e	ONT_GM12878_R1	hg38_SIRV	chr17	39201211	39204718	+	5	659	46462	401293	ENSG00000108298.11	ENCODEHT000401293	RPL19	ENCODEHT000401293	Known	ISM	Suffix	0.10000000149011612	None	None	None	None
m54284U_191111_172039/61934102/ccs	PB_GM12878_R2	hg38_SIRV	chr7	99325922	99366261	+	10	1557	22360	78337	ENSG00000241685.9	ENST00000262942.9	ARPC1A	ARPC1A-201	Known	Known	None	0.0	None	None	None	None
m54284U_191111_172039/171313720/ccs	PB_GM12878_R2	hg38_SIRV	chr19	17859920	17863315	+	5	620	50186	179462	ENSG00000105640.12	ENST00000222247.9	RPL18A	RPL18A-201	Known	Known	None	0.05000000074505806	None	None	None	None
m54284U_191111_172039/94569750/ccs	PB_GM12878_R2	hg38_SIRV	chrX	21940746	21994827	+	11	1655	56015	200121	ENSG00000102172.15	ENST00000404933.6	SMS	SMS-202	Known	Known	None	0.3499999940395355	None	None	None	None
7334d3d5-0313-485d-9a02-23d318f44cfa	ONT_GM12878_R1	hg38_SIRV	chr2	74529667	74526648	-	12	1423	6561	23291	ENSG00000115307.16	ENST00000377526.3	AUP1	AUP1-201	Known	Known	None	0.0	None	None	None	None
m54284U_191111_172039/135923063/ccs	PB_GM12878_R2	hg38_SIRV	chr15	78945018	78921777	-	12	1398	41927	145942	ENSG00000103811.16	ENST00000220166.9	CTSH	CTSH-201	Known	Known	None	0.20000000298023224	None	None	None	None
775f873b-b0bf-4cd1-a03f-6f4252389207	ONT_GM12878_R1	hg38_SIRV	chr11	62573851	62559603	-	10	1399	32021	110229	ENSG00000254772.9	ENST00000329251.4	EEF1G	EEF1G-201	Known	Known	None	0.10000000149011612	None	None	None	None
m54284U_191110_105540/91818315/ccs	PB_GM12878_R1	hg38_SIRV	chr14	96797363	96860922	+	11	1117	39771	402643	ENSG00000100749.7	ENCODEHT000402643	VRK1	ENCODEHT000402643	Known	ISM	Prefix	0.6499999761581421	None	None	None	None
m54284U_191111_172039/57346574/ccs	PB_GM12878_R2	hg38_SIRV	chr4	151099629	151104634	+	6	860	14363	52538	ENSG00000145425.9	ENST00000274065.8	RPS3A	RPS3A-201	Known	Known	None	0.20000000298023224	None	None	None	None
m54284U_191111_172039/172164206/ccs	PB_GM12878_R2	hg38_SIRV	chr3	51995895	51993632	-	4	650	10231	37799	ENSG00000162244.11	ENST00000294189.10	RPL29	RPL29-201	Known	Known	None	0.15000000596046448	None	None	None	None
m54284U_191110_105540/163579127/ccs	PB_GM12878_R1	hg38_SIRV	chr1	32222389	32231326	+	11	1161	1049	3906	ENSG00000084623.11	ENST00000373586.1	EIF3I	EIF3I-202	Known	Known	None	0.6000000238418579	None	None	None	None
m54284U_191111_172039/123930106/ccs	PB_GM12878_R2	hg38_SIRV	chr5	138575372	138555342	-	17	2789	16854	60074	ENSG00000113013.13	ENST00000649126.1	HSPA9	HSPA9-214	Known	Known	None	0.10000000149011612	None	None	None	None
m54284U_191111_172039/105579279/ccs	PB_GM12878_R2	hg38_SIRV	chrX	21940746	21994825	+	11	1653	56015	200121	ENSG00000102172.15	ENST00000404933.6	SMS	SMS-202	Known	Known	None	0.4000000059604645	None	None	None	None
397d921a-2f67-4db5-8825-b3a3d7f9081f	ONT_GM12878_R1	hg38_SIRV	chr17	39201211	39204709	+	5	650	46462	401293	ENSG00000108298.11	ENCODEHT000401293	RPL19	ENCODEHT000401293	Known	ISM	Suffix	0.30000001192092896	None	None	None	None
3084d43a-476c-4363-81a2-cb05cb13a000	ONT_GM12878_R2	hg38_SIRV	chr16	75636066	75627716	-	10	1415	44633	400495	ENSG00000065427.14	ENCODEHT000400495	KARS	ENCODEHT000400495	Known	ISM	Suffix	0.3499999940395355	None	None	None	None
m54284U_191111_172039/73401506/ccs	PB_GM12878_R2	hg38_SIRV	chr7	99325922	99366262	+	10	1558	22360	78337	ENSG00000241685.9	ENST00000262942.9	ARPC1A	ARPC1A-201	Known	Known	None	0.0	None	None	None	None
m54284U_191111_172039/112592055/ccs	PB_GM12878_R2	hg38_SIRV	chrX	21940746	21994827	+	11	1656	56015	200121	ENSG00000102172.15	ENST00000404933.6	SMS	SMS-202	Known	Known	None	0.3499999940395355	None	None	None	None
m54284U_191111_172039/175571885/ccs	PB_GM12878_R2	hg38_SIRV	chr19	17859920	17863315	+	5	620	50186	179462	ENSG00000105640.12	ENST00000222247.9	RPL18A	RPL18A-201	Known	Known	None	0.05000000074505806	None	None	None	None
m54284U_191111_172039/137166972/ccs	PB_GM12878_R2	hg38_SIRV	chr15	78945046	78921777	-	12	1426	41927	145942	ENSG00000103811.16	ENST00000220166.9	CTSH	CTSH-201	Known	Known	None	0.20000000298023224	None	None	None	None
m54284U_191111_172039/178128674/ccs	PB_GM12878_R2	hg38_SIRV	chr19	17859920	17863315	+	5	613	50186	402864	ENSG00000105640.12	ENCODEHT000402864	RPL18A	ENCODEHT000402864	Known	NNC	None	0.05000000074505806	None	None	None	None
b49519d7-dc4c-4720-832f-e195948c5e67	ONT_GM12878_R1	hg38_SIRV	chr11	62571695	62559612	-	7	1156	32022	390197	ENSG00000255508.7	ENCODEHT000390197	AP002990.1	ENCODEHT000390197	Known	ISM	Suffix	0.10000000149011612	None	None	None	None
m54284U_191110_105540/94112173/ccs	PB_GM12878_R1	hg38_SIRV	chr14	96797388	96881602	+	13	1650	39771	138738	ENSG00000100749.7	ENST00000216639.7	VRK1	VRK1-201	Known	Known	None	0.3499999940395355	None	None	None	None
77e67aee-d570-4ec5-99cb-36151911b179	ONT_GM12878_R2	hg38_SIRV	chr2	74529666	74526648	-	12	1431	6561	23291	ENSG00000115307.16	ENST00000377526.3	AUP1	AUP1-201	Known	Known	None	0.0	None	None	None	None
m54284U_191111_172039/144443712/ccs	PB_GM12878_R2	hg38_SIRV	chrX	21940746	21994827	+	11	1655	56015	200121	ENSG00000102172.15	ENST00000404933.6	SMS	SMS-202	Known	Known	None	0.3499999940395355	None	None	None	None
m54284U_191111_172039/5047409/ccs	PB_GM12878_R2	hg38_SIRV	chr1	32222389	32231379	+	11	1214	1049	3906	ENSG00000084623.11	ENST00000373586.1	EIF3I	EIF3I-202	Known	Known	None	0.25	None	None	None	None
5e56999b-f49d-4d70-a761-c2f6e2c0e040	ONT_GM12878_R1	hg38_SIRV	chr17	39201211	39204725	+	5	666	46462	401293	ENSG00000108298.11	ENCODEHT000401293	RPL19	ENCODEHT000401293	Known	ISM	Suffix	0.0	None	None	None	None
m54284U_191111_172039/172951759/ccs	PB_GM12878_R2	hg38_SIRV	chr3	51995895	51993632	-	4	650	10231	37799	ENSG00000162244.11	ENST00000294189.10	RPL29	RPL29-201	Known	Known	None	0.15000000596046448	None	None	None	None
e0fcda3d-d557-4bbe-b452-aa6123d902d5	ONT_GM12878_R2	hg38_SIRV	chr16	75647634	75627734	-	15	2136	44633	156437	ENSG00000065427.14	ENST00000319410.9	KARS	KARS-202	Known	Known	None	0.3499999940395355	None	None	None	None
m54284U_191111_172039/57410689/ccs	PB_GM12878_R2	hg38_SIRV	chr4	151099629	151104636	+	6	862	14363	52538	ENSG00000145425.9	ENST00000274065.8	RPS3A	RPS3A-201	Known	Known	None	0.20000000298023224	None	None	None	None
m54284U_191111_172039/124127944/ccs	PB_GM12878_R2	hg38_SIRV	chr5	138575399	138555342	-	17	2816	16854	60074	ENSG00000113013.13	ENST00000649126.1	HSPA9	HSPA9-214	Known	Known	None	0.10000000149011612	None	None	None	None
m54284U_191111_172039/74646317/ccs	PB_GM12878_R2	hg38_SIRV	chr7	99325922	99366260	+	10	1556	22360	78337	ENSG00000241685.9	ENST00000262942.9	ARPC1A	ARPC1A-201	Known	Known	None	0.0	None	None	None	None
m54284U_191111_172039/144703704/ccs	PB_GM12878_R2	hg38_SIRV	chrX	21940746	21994827	+	11	1655	56015	200121	ENSG00000102172.15	ENST00000404933.6	SMS	SMS-202	Known	Known	None	0.3499999940395355	None	None	None	None
m54284U_191111_172039/138478783/ccs	PB_GM12878_R2	hg38_SIRV	chr15	78945047	78921777	-	12	1427	41927	145942	ENSG00000103811.16	ENST00000220166.9	CTSH	CTSH-201	Known	Known	None	0.20000000298023224	None	None	None	None
m54284U_191110_105540/102368693/ccs	PB_GM12878_R1	hg38_SIRV	chr14	96797388	96881601	+	13	1649	39771	138738	ENSG00000100749.7	ENST00000216639.7	VRK1	VRK1-201	Known	Known	None	0.3499999940395355	None	None	None	None
233c240a-f07a-4852-892a-10af1045d1f3	ONT_GM12878_R1	hg38_SIRV	chr11	62571604	62559612	-	7	1065	32022	390197	ENSG00000255508.7	ENCODEHT000390197	AP002990.1	ENCODEHT000390197	Known	ISM	Suffix	0.10000000149011612	None	None	None	None
m54284U_191111_172039/154471157/ccs	PB_GM12878_R2	hg38_SIRV	chrX	21940746	21994827	+	11	1655	56015	200121	ENSG00000102172.15	ENST00000404933.6	SMS	SMS-202	Known	Known	None	0.3499999940395355	None	None	None	None
f5597ea6-7e20-460e-8b61-d8edb196b7c2	ONT_GM12878_R1	hg38_SIRV	chr17	39201211	39204715	+	5	656	46462	401293	ENSG00000108298.11	ENCODEHT000401293	RPL19	ENCODEHT000401293	Known	ISM	Suffix	0.10000000149011612	None	None	None	None
m54284U_191111_172039/178587808/ccs	PB_GM12878_R2	hg38_SIRV	chr19	17859920	17863315	+	5	620	50186	179462	ENSG00000105640.12	ENST00000222247.9	RPL18A	RPL18A-201	Known	Known	None	0.05000000074505806	None	None	None	None
9388e391-8ea4-4abe-8a83-c93a7d40bda7	ONT_GM12878_R2	hg38_SIRV	chr2	74529476	74526648	-	11	1374	6561	402865	ENSG00000115307.16	ENCODEHT000402865	AUP1	ENCODEHT000402865	Known	ISM	Suffix	0.0	None	None	None	None
m54284U_191111_172039/19268876/ccs	PB_GM12878_R2	hg38_SIRV	chr1	32222389	32231328	+	11	1163	1049	3906	ENSG00000084623.11	ENST00000373586.1	EIF3I	EIF3I-202	Known	Known	None	0.6499999761581421	None	None	None	None
m54284U_191110_105540/1049472/ccs	PB_GM12878_R1	hg38_SIRV	chr16	75640346	75627736	-	12	1677	44633	400518	ENSG00000065427.14	ENCODEHT000400518	KARS	ENCODEHT000400518	Known	ISM	Suffix	0.3499999940395355	None	None	None	None
m54284U_191111_172039/172952076/ccs	PB_GM12878_R2	hg38_SIRV	chr3	51995895	51993632	-	4	650	10231	37799	ENSG00000162244.11	ENST00000294189.10	RPL29	RPL29-201	Known	Known	None	0.15000000596046448	None	None	None	None
m54284U_191111_172039/125436762/ccs	PB_GM12878_R2	hg38_SIRV	chr5	138575402	138555342	-	17	2819	16854	60074	ENSG00000113013.13	ENST00000649126.1	HSPA9	HSPA9-214	Known	Known	None	0.10000000149011612	None	None	None	None
m54284U_191111_172039/83166289/ccs	PB_GM12878_R2	hg38_SIRV	chr7	99325922	99366259	+	10	1555	22360	78337	ENSG00000241685.9	ENST00000262942.9	ARPC1A	ARPC1A-201	Known	Known	None	0.0	None	None	None	None
m54284U_191111_172039/167971679/ccs	PB_GM12878_R2	hg38_SIRV	chrX	21940746	21994827	+	11	1655	56015	200121	ENSG00000102172.15	ENST00000404933.6	SMS	SMS-202	Known	Known	None	0.3499999940395355	None	None	None	None
m54284U_191111_172039/57411555/ccs	PB_GM12878_R2	hg38_SIRV	chr4	151099629	151104635	+	6	861	14363	52538	ENSG00000145425.9	ENST00000274065.8	RPS3A	RPS3A-201	Known	Known	None	0.20000000298023224	None	None	None	None
m54284U_191110_105540/4784826/ccs	PB_GM12878_R1	hg38_SIRV	chr16	75647672	75627735	-	15	2120	44633	402866	ENSG00000065427.14	ENCODEHT000402866	KARS	ENCODEHT000402866	Known	NNC	None	0.3499999940395355	None	None	None	None
m54284U_191111_172039/143132286/ccs	PB_GM12878_R2	hg38_SIRV	chr15	78945028	78921777	-	12	1408	41927	145942	ENSG00000103811.16	ENST00000220166.9	CTSH	CTSH-201	Known	Known	None	0.20000000298023224	None	None	None	None
a2d70260-efaf-46ce-b8d4-61f5b2bd9a3f	ONT_GM12878_R1	hg38_SIRV	chr11	62573849	62559603	-	10	1397	32021	110229	ENSG00000254772.9	ENST00000329251.4	EEF1G	EEF1G-201	Known	Known	None	0.10000000149011612	None	None	None	None
m54284U_191111_172039/178390203/ccs	PB_GM12878_R2	hg38_SIRV	chrX	21940751	21994855	+	11	1649	56015	402496	ENSG00000102172.15	ENCODEHT000402496	SMS	ENCODEHT000402496	Known	NNC	None	0.44999998807907104	None	None	None	None
m54284U_191110_105540/103746389/ccs	PB_GM12878_R1	hg38_SIRV	chr14	96797388	96881600	+	13	1648	39771	138738	ENSG00000100749.7	ENST00000216639.7	VRK1	VRK1-201	Known	Known	None	0.3499999940395355	None	None	None	None
c08084cb-0c9a-41bd-b8cd-1aecb9422f0a	ONT_GM12878_R1	hg38_SIRV	chr17	39201211	39204726	+	5	667	46462	401293	ENSG00000108298.11	ENCODEHT000401293	RPL19	ENCODEHT000401293	Known	ISM	Suffix	0.05000000074505806	None	None	None	None
m54284U_191111_172039/58786872/ccs	PB_GM12878_R2	hg38_SIRV	chr1	32222389	32231603	+	11	1438	1049	3906	ENSG00000084623.11	ENST00000373586.1	EIF3I	EIF3I-202	Known	Known	None	0.10000000149011612	None	None	None	None
m54284U_191111_172039/180422685/ccs	PB_GM12878_R2	hg38_SIRV	chr19	17859920	17863314	+	5	619	50186	179462	ENSG00000105640.12	ENST00000222247.9	RPL18A	RPL18A-201	Known	Known	None	0.05000000074505806	None	None	None	None
764e5353-b895-4848-b15f-3701e6034774	ONT_GM12878_R1	hg38_SIRV	chrX	21940746	21994830	+	11	1659	56015	200121	ENSG00000102172.15	ENST00000404933.6	SMS	SMS-202	Known	Known	None	0.20000000298023224	None	None	None	None
m54284U_191111_172039/126026511/ccs	PB_GM12878_R2	hg38_SIRV	chr5	138575410	138555342	-	17	2827	16854	60074	ENSG00000113013.13	ENST00000649126.1	HSPA9	HSPA9-214	Known	Known	None	0.10000000149011612	None	None	None	None
m54284U_191111_172039/84412746/ccs	PB_GM12878_R2	hg38_SIRV	chr7	99325922	99366261	+	10	1557	22360	78337	ENSG00000241685.9	ENST00000262942.9	ARPC1A	ARPC1A-201	Known	Known	None	0.0	None	None	None	None
m54284U_191111_172039/144837220/ccs	PB_GM12878_R2	hg38_SIRV	chr15	78945044	78921777	-	12	1424	41927	145942	ENSG00000103811.16	ENST00000220166.9	CTSH	CTSH-201	Known	Known	None	0.20000000298023224	None	None	None	None
m54284U_191110_105540/13500612/ccs	PB_GM12878_R1	hg38_SIRV	chr16	75647650	75627735	-	14	1952	44633	156438	ENSG00000065427.14	ENST00000302445.7	KARS	KARS-201	Known	Known	None	0.3499999940395355	None	None	None	None
m54284U_191111_172039/173016650/ccs	PB_GM12878_R2	hg38_SIRV	chr3	51995895	51993632	-	4	650	10231	37799	ENSG00000162244.11	ENST00000294189.10	RPL29	RPL29-201	Known	Known	None	0.15000000596046448	None	None	None	None
a985ac26-b8af-4e3a-8e88-4e1a8ec4c70c	ONT_GM12878_R2	hg38_SIRV	chr2	74528127	74526648	-	6	716	6561	402855	ENSG00000115307.16	ENCODEHT000402855	AUP1	ENCODEHT000402855	Known	ISM	Suffix	0.0	None	None	None	None
m54284U_191111_172039/57475577/ccs	PB_GM12878_R2	hg38_SIRV	chr4	151099629	151104636	+	6	862	14363	52538	ENSG00000145425.9	ENST00000274065.8	RPS3A	RPS3A-201	Known	Known	None	0.20000000298023224	None	None	None	None
bbc79d80-7e85-4a9a-8cc5-0eed3ed8ac1f	ONT_GM12878_R2	hg38_SIRV	chr2	74529681	74526648	-	12	1423	6561	402867	ENSG00000115307.16	ENCODEHT000402867	AUP1	ENCODEHT000402867	Known	NNC	None	0.0	None	None	None	None
87573860-e33f-428f-af13-7770c23d7867	ONT_GM12878_R1	hg38_SIRV	chrX	21940746	21994835	+	11	1670	56015	200121	ENSG00000102172.15	ENST00000404933.6	SMS	SMS-202	Known	Known	None	0.05000000074505806	None	None	None	None
m54284U_191110_105540/104531321/ccs	PB_GM12878_R1	hg38_SIRV	chr14	96797388	96881602	+	13	1650	39771	138738	ENSG00000100749.7	ENST00000216639.7	VRK1	VRK1-201	Known	Known	None	0.3499999940395355	None	None	None	None
a08c6886-dc50-439c-ab61-b1b3d131f1a9	ONT_GM12878_R1	hg38_SIRV	chr11	62567544	62559625	-	5	878	32022	390191	ENSG00000255508.7	ENCODEHT000390191	AP002990.1	ENCODEHT000390191	Known	ISM	Suffix	0.10000000149011612	None	None	None	None
a4fd787f-da2a-4446-bdbd-356c35e20a62	ONT_GM12878_R1	hg38_SIRV	chr17	39201211	39204641	+	5	582	46462	401293	ENSG00000108298.11	ENCODEHT000401293	RPL19	ENCODEHT000401293	Known	ISM	Suffix	0.4000000059604645	None	None	None	None
f4d7ae8d-7adf-4c35-a46b-c29edec2b197	ONT_GM12878_R1	hg38_SIRV	chrX	21940746	21994833	+	11	1661	56015	200121	ENSG00000102172.15	ENST00000404933.6	SMS	SMS-202	Known	Known	None	0.10000000149011612	None	None	None	None
m54284U_191110_105540/26151066/ccs	PB_GM12878_R1	hg38_SIRV	chr1	32222390	32231599	+	11	1433	1049	3906	ENSG00000084623.11	ENST00000373586.1	EIF3I	EIF3I-202	Known	Known	None	0.15000000596046448	None	None	None	None
m54284U_191111_172039/87687222/ccs	PB_GM12878_R2	hg38_SIRV	chr7	99325922	99366259	+	10	1555	22360	78337	ENSG00000241685.9	ENST00000262942.9	ARPC1A	ARPC1A-201	Known	Known	None	0.0	None	None	None	None
m54284U_191110_105540/66331/ccs	PB_GM12878_R1	hg38_SIRV	chr19	17859921	17863316	+	5	620	50186	179462	ENSG00000105640.12	ENST00000222247.9	RPL18A	RPL18A-201	Known	Known	None	0.05000000074505806	None	None	None	None
m54284U_191111_172039/149162269/ccs	PB_GM12878_R2	hg38_SIRV	chr15	78945002	78921777	-	12	1382	41927	145942	ENSG00000103811.16	ENST00000220166.9	CTSH	CTSH-201	Known	Known	None	0.20000000298023224	None	None	None	None
m54284U_191111_172039/127535903/ccs	PB_GM12878_R2	hg38_SIRV	chr5	138575414	138555342	-	17	2831	16854	60074	ENSG00000113013.13	ENST00000649126.1	HSPA9	HSPA9-214	Known	Known	None	0.10000000149011612	None	None	None	None
m54284U_191110_105540/21627046/ccs	PB_GM12878_R1	hg38_SIRV	chr16	75647669	75627735	-	14	1984	44633	156438	ENSG00000065427.14	ENST00000302445.7	KARS	KARS-201	Known	Known	None	0.3499999940395355	None	None	None	None
ad2b81f8-9beb-4143-a0c9-37350dedfb26	ONT_GM12878_R1	hg38_SIRV	chrX	21940746	21994834	+	11	1663	56015	200121	ENSG00000102172.15	ENST00000404933.6	SMS	SMS-202	Known	Known	None	0.10000000149011612	None	None	None	None
m54284U_191111_172039/174196283/ccs	PB_GM12878_R2	hg38_SIRV	chr3	51995814	51993633	-	3	607	10231	391822	ENSG00000162244.11	ENCODEHT000391822	RPL29	ENCODEHT000391822	Known	ISM	Both	0.15000000596046448	None	None	None	None
aed84abd-9410-4bdd-91fe-986434d93859	ONT_GM12878_R1	hg38_SIRV	chr11	62573850	62559603	-	10	1398	32021	110229	ENSG00000254772.9	ENST00000329251.4	EEF1G	EEF1G-201	Known	Known	None	0.10000000149011612	None	None	None	None
m54284U_191110_105540/122816913/ccs	PB_GM12878_R1	hg38_SIRV	chr14	96797363	96860922	+	11	1117	39771	402643	ENSG00000100749.7	ENCODEHT000402643	VRK1	ENCODEHT000402643	Known	ISM	Prefix	0.6499999761581421	None	None	None	None
m54284U_191111_172039/57607415/ccs	PB_GM12878_R2	hg38_SIRV	chr4	151099636	151103072	+	4	613	14363	390423	ENSG00000145425.9	ENCODEHT000390423	RPS3A	ENCODEHT000390423	Known	ISM	Prefix	0.3499999940395355	None	None	None	None
m54284U_191111_172039/89393029/ccs	PB_GM12878_R2	hg38_SIRV	chr7	99325922	99366262	+	10	1558	22360	78337	ENSG00000241685.9	ENST00000262942.9	ARPC1A	ARPC1A-201	Known	Known	None	0.0	None	None	None	None
2f51c1d0-312a-48e8-a650-514958c29fae	ONT_GM12878_R2	hg38_SIRV	chr2	74529686	74526648	-	12	1442	6561	23291	ENSG00000115307.16	ENST00000377526.3	AUP1	AUP1-201	Known	Known	None	0.0	None	None	None	None
dab97413-adc7-466d-bc29-0ce922f07c84	ONT_GM12878_R2	hg38_SIRV	chrX	21940746	21994834	+	11	1663	56015	200121	ENSG00000102172.15	ENST00000404933.6	SMS	SMS-202	Known	Known	None	0.10000000149011612	None	None	None	None
52a344f0-7a80-4534-bb6c-e2271501ed29	ONT_GM12878_R1	hg38_SIRV	chr17	39201211	39204725	+	5	666	46462	401293	ENSG00000108298.11	ENCODEHT000401293	RPL19	ENCODEHT000401293	Known	ISM	Suffix	0.0	None	None	None	None
m54284U_191110_105540/26411121/ccs	PB_GM12878_R1	hg38_SIRV	chr1	32222390	32231581	+	11	1415	1049	3906	ENSG00000084623.11	ENST00000373586.1	EIF3I	EIF3I-202	Known	Known	None	0.30000001192092896	None	None	None	None
m54284U_191111_172039/152175883/ccs	PB_GM12878_R2	hg38_SIRV	chr15	78945033	78921777	-	12	1413	41927	145942	ENSG00000103811.16	ENST00000220166.9	CTSH	CTSH-201	Known	Known	None	0.20000000298023224	None	None	None	None
m54284U_191111_172039/127600467/ccs	PB_GM12878_R2	hg38_SIRV	chr5	138575376	138555342	-	17	2793	16854	60074	ENSG00000113013.13	ENST00000649126.1	HSPA9	HSPA9-214	Known	Known	None	0.10000000149011612	None	None	None	None
m54284U_191110_105540/196746/ccs	PB_GM12878_R1	hg38_SIRV	chr19	17859921	17863308	+	5	612	50186	179462	ENSG00000105640.12	ENST00000222247.9	RPL18A	RPL18A-201	Known	Known	None	0.05000000074505806	None	None	None	None
4e259509-deb0-4554-b7be-194ee40ccbc3	ONT_GM12878_R2	hg38_SIRV	chrX	21940746	21994834	+	11	1663	56015	200121	ENSG00000102172.15	ENST00000404933.6	SMS	SMS-202	Known	Known	None	0.10000000149011612	None	None	None	None
m54284U_191110_105540/27330323/ccs	PB_GM12878_R1	hg38_SIRV	chr16	75636042	75627717	-	10	1396	44633	400495	ENSG00000065427.14	ENCODEHT000400495	KARS	ENCODEHT000400495	Known	ISM	Suffix	0.3499999940395355	None	None	None	None
m54284U_191110_105540/134810155/ccs	PB_GM12878_R1	hg38_SIRV	chr14	96797388	96881613	+	13	1661	39771	138738	ENSG00000100749.7	ENST00000216639.7	VRK1	VRK1-201	Known	Known	None	0.15000000596046448	None	None	None	None
b89b3454-08e1-436f-9bd3-a0a7aac07ed1	ONT_GM12878_R1	hg38_SIRV	chr11	62573851	62559603	-	10	1399	32021	110229	ENSG00000254772.9	ENST00000329251.4	EEF1G	EEF1G-201	Known	Known	None	0.10000000149011612	None	None	None	None
m54284U_191111_172039/174786739/ccs	PB_GM12878_R2	hg38_SIRV	chr3	51995915	51993632	-	4	670	10231	37799	ENSG00000162244.11	ENST00000294189.10	RPL29	RPL29-201	Known	Known	None	0.15000000596046448	None	None	None	None
m54284U_191111_172039/101581938/ccs	PB_GM12878_R2	hg38_SIRV	chr7	99325922	99366261	+	10	1557	22360	78337	ENSG00000241685.9	ENST00000262942.9	ARPC1A	ARPC1A-201	Known	Known	None	0.0	None	None	None	None
m54284U_191110_105540/32376489/ccs	PB_GM12878_R1	hg38_SIRV	chrX	21940747	21994834	+	11	1662	56015	200121	ENSG00000102172.15	ENST00000404933.6	SMS	SMS-202	Known	Known	None	0.10000000149011612	None	None	None	None
m54284U_191111_172039/57608304/ccs	PB_GM12878_R2	hg38_SIRV	chr4	151099629	151104638	+	6	864	14363	52538	ENSG00000145425.9	ENST00000274065.8	RPS3A	RPS3A-201	Known	Known	None	0.15000000596046448	None	None	None	None
m54284U_191111_172039/152896521/ccs	PB_GM12878_R2	hg38_SIRV	chr15	78945043	78921792	-	12	1497	41927	399369	ENSG00000103811.16	ENCODEHT000399369	CTSH	ENCODEHT000399369	Known	NIC	None	0.20000000298023224	None	None	None	None
m54284U_191110_105540/39650343/ccs	PB_GM12878_R1	hg38_SIRV	chr1	32222390	32231599	+	11	1433	1049	3906	ENSG00000084623.11	ENST00000373586.1	EIF3I	EIF3I-202	Known	Known	None	0.15000000596046448	None	None	None	None
766a4206-1b61-49d4-88dc-96081ef3fe7e	ONT_GM12878_R2	hg38_SIRV	chr2	74529676	74526648	-	12	1432	6561	23291	ENSG00000115307.16	ENST00000377526.3	AUP1	AUP1-201	Known	Known	None	0.0	None	None	None	None
0871f0e5-dded-495f-b212-9b5b328905ea	ONT_GM12878_R1	hg38_SIRV	chr17	39201211	39204715	+	5	656	46462	401293	ENSG00000108298.11	ENCODEHT000401293	RPL19	ENCODEHT000401293	Known	ISM	Suffix	0.10000000149011612	None	None	None	None
m54284U_191110_105540/34408978/ccs	PB_GM12878_R1	hg38_SIRV	chrX	21940747	21994827	+	11	1654	56015	200121	ENSG00000102172.15	ENST00000404933.6	SMS	SMS-202	Known	Known	None	0.3499999940395355	None	None	None	None
m54284U_191111_172039/127665469/ccs	PB_GM12878_R2	hg38_SIRV	chr5	138575399	138555342	-	17	2816	16854	60074	ENSG00000113013.13	ENST00000649126.1	HSPA9	HSPA9-214	Known	Known	None	0.10000000149011612	None	None	None	None
b8a8edd4-eb9c-43ee-8302-af73c07d77fd	ONT_GM12878_R1	hg38_SIRV	chr11	62572606	62559603	-	9	1242	32021	110230	ENSG00000254772.9	ENST00000525340.5	EEF1G	EEF1G-203	Known	Known	None	0.10000000149011612	None	None	None	None
m54284U_191110_105540/328211/ccs	PB_GM12878_R1	hg38_SIRV	chr19	17859921	17863316	+	5	620	50186	179462	ENSG00000105640.12	ENST00000222247.9	RPL18A	RPL18A-201	Known	Known	None	0.05000000074505806	None	None	None	None
m54284U_191111_172039/107154070/ccs	PB_GM12878_R2	hg38_SIRV	chr7	99325922	99366259	+	10	1555	22360	78337	ENSG00000241685.9	ENST00000262942.9	ARPC1A	ARPC1A-201	Known	Known	None	0.0	None	None	None	None
m54284U_191110_105540/135267280/ccs	PB_GM12878_R1	hg38_SIRV	chr14	96797388	96881403	+	13	1451	39771	138738	ENSG00000100749.7	ENST00000216639.7	VRK1	VRK1-201	Known	Known	None	0.3499999940395355	None	None	None	None
m54284U_191110_105540/28183018/ccs	PB_GM12878_R1	hg38_SIRV	chr16	75647665	75627735	-	14	1980	44633	156438	ENSG00000065427.14	ENST00000302445.7	KARS	KARS-201	Known	Known	None	0.3499999940395355	None	None	None	None
m54284U_191110_105540/35652006/ccs	PB_GM12878_R1	hg38_SIRV	chrX	21940747	21994827	+	11	1654	56015	200121	ENSG00000102172.15	ENST00000404933.6	SMS	SMS-202	Known	Known	None	0.3499999940395355	None	None	None	None
m54284U_191111_172039/175244808/ccs	PB_GM12878_R2	hg38_SIRV	chr3	51995895	51993632	-	4	650	10231	37799	ENSG00000162244.11	ENST00000294189.10	RPL29	RPL29-201	Known	Known	None	0.15000000596046448	None	None	None	None
m54284U_191111_172039/154730874/ccs	PB_GM12878_R2	hg38_SIRV	chr15	78945008	78921777	-	12	1388	41927	145942	ENSG00000103811.16	ENST00000220166.9	CTSH	CTSH-201	Known	Known	None	0.20000000298023224	None	None	None	None
m54284U_191110_105540/51382068/ccs	PB_GM12878_R1	hg38_SIRV	chr1	32222390	32231329	+	11	1163	1049	3906	ENSG00000084623.11	ENST00000373586.1	EIF3I	EIF3I-202	Known	Known	None	0.6000000238418579	None	None	None	None
m54284U_191111_172039/57608349/ccs	PB_GM12878_R2	hg38_SIRV	chr4	151099629	151104633	+	6	859	14363	52538	ENSG00000145425.9	ENST00000274065.8	RPS3A	RPS3A-201	Known	Known	None	0.15000000596046448	None	None	None	None
m54284U_191110_105540/35783882/ccs	PB_GM12878_R1	hg38_SIRV	chrX	21940747	21994827	+	11	1654	56015	200121	ENSG00000102172.15	ENST00000404933.6	SMS	SMS-202	Known	Known	None	0.3499999940395355	None	None	None	None
e2541ff6-3a24-4c90-ac59-c4bb27677232	ONT_GM12878_R1	hg38_SIRV	chr17	39201211	39204716	+	5	657	46462	401293	ENSG00000108298.11	ENCODEHT000401293	RPL19	ENCODEHT000401293	Known	ISM	Suffix	0.10000000149011612	None	None	None	None
64ff3a32-c62a-4180-9b13-6479980e6cae	ONT_GM12878_R1	hg38_SIRV	chr11	62572743	62559603	-	9	1379	32021	110230	ENSG00000254772.9	ENST00000525340.5	EEF1G	EEF1G-203	Known	Known	None	0.10000000149011612	None	None	None	None
m54284U_191111_172039/127993941/ccs	PB_GM12878_R2	hg38_SIRV	chr5	138575399	138555342	-	17	2816	16854	60074	ENSG00000113013.13	ENST00000649126.1	HSPA9	HSPA9-214	Known	Known	None	0.10000000149011612	None	None	None	None
m54284U_191111_172039/108070333/ccs	PB_GM12878_R2	hg38_SIRV	chr7	99325922	99366262	+	10	1558	22360	78337	ENSG00000241685.9	ENST00000262942.9	ARPC1A	ARPC1A-201	Known	Known	None	0.0	None	None	None	None
m54284U_191110_105540/137887759/ccs	PB_GM12878_R1	hg38_SIRV	chr14	96797388	96881394	+	13	1442	39771	138738	ENSG00000100749.7	ENST00000216639.7	VRK1	VRK1-201	Known	Known	None	0.44999998807907104	None	None	None	None
1dfaa8d9-d772-40ae-bc43-2ed20955bee8	ONT_GM12878_R2	hg38_SIRV	chr2	74527010	74526648	-	2	228	6561	402859	ENSG00000115307.16	ENCODEHT000402859	AUP1	ENCODEHT000402859	Known	ISM	Suffix	0.0	None	None	None	None
m54284U_191110_105540/394815/ccs	PB_GM12878_R1	hg38_SIRV	chr19	17859921	17863315	+	5	619	50186	179462	ENSG00000105640.12	ENST00000222247.9	RPL18A	RPL18A-201	Known	Known	None	0.05000000074505806	None	None	None	None
m54284U_191110_105540/43845514/ccs	PB_GM12878_R1	hg38_SIRV	chrX	21940747	21994827	+	11	1654	56015	200121	ENSG00000102172.15	ENST00000404933.6	SMS	SMS-202	Known	Known	None	0.3499999940395355	None	None	None	None
m54284U_191110_105540/30343688/ccs	PB_GM12878_R1	hg38_SIRV	chr16	75647674	75627735	-	14	1989	44633	156438	ENSG00000065427.14	ENST00000302445.7	KARS	KARS-201	Known	Known	None	0.3499999940395355	None	None	None	None
m54284U_191111_172039/156828365/ccs	PB_GM12878_R2	hg38_SIRV	chr15	78945041	78921777	-	12	1421	41927	145942	ENSG00000103811.16	ENST00000220166.9	CTSH	CTSH-201	Known	Known	None	0.20000000298023224	None	None	None	None
2c49eabc-83d6-4ade-9a98-8eb50e166c1c	ONT_GM12878_R2	hg38_SIRV	chr2	74529667	74526648	-	12	1427	6561	402868	ENSG00000115307.16	ENCODEHT000402868	AUP1	ENCODEHT000402868	Known	NNC	None	0.0	None	None	None	None
m54284U_191111_172039/175768852/ccs	PB_GM12878_R2	hg38_SIRV	chr3	51995877	51993632	-	4	632	10231	37799	ENSG00000162244.11	ENST00000294189.10	RPL29	RPL29-201	Known	Known	None	0.15000000596046448	None	None	None	None
m54284U_191110_105540/58459593/ccs	PB_GM12878_R1	hg38_SIRV	chr1	32222390	32231334	+	11	1168	1049	3906	ENSG00000084623.11	ENST00000373586.1	EIF3I	EIF3I-202	Known	Known	None	0.44999998807907104	None	None	None	None
m54284U_191110_105540/122554582/ccs	PB_GM12878_R1	hg38_SIRV	chrX	21940747	21994827	+	11	1655	56015	200121	ENSG00000102172.15	ENST00000404933.6	SMS	SMS-202	Known	Known	None	0.3499999940395355	None	None	None	None
m54284U_191111_172039/57608721/ccs	PB_GM12878_R2	hg38_SIRV	chr4	151099629	151104636	+	6	862	14363	52538	ENSG00000145425.9	ENST00000274065.8	RPS3A	RPS3A-201	Known	Known	None	0.20000000298023224	None	None	None	None
a244286f-3fbb-49aa-9667-5a8f5985f43b	ONT_GM12878_R1	hg38_SIRV	chr17	39201211	39204715	+	5	647	46462	401293	ENSG00000108298.11	ENCODEHT000401293	RPL19	ENCODEHT000401293	Known	ISM	Suffix	0.10000000149011612	None	None	None	None
395be804-930b-495e-91ac-97084a03becd	ONT_GM12878_R1	hg38_SIRV	chr11	62573854	62559603	-	10	1402	32021	110229	ENSG00000254772.9	ENST00000329251.4	EEF1G	EEF1G-201	Known	Known	None	0.10000000149011612	None	None	None	None
m54284U_191111_172039/128387172/ccs	PB_GM12878_R2	hg38_SIRV	chr5	138575410	138555342	-	17	2827	16854	60074	ENSG00000113013.13	ENST00000649126.1	HSPA9	HSPA9-214	Known	Known	None	0.10000000149011612	None	None	None	None
m54284U_191110_105540/138544303/ccs	PB_GM12878_R1	hg38_SIRV	chr14	96797363	96860922	+	11	1117	39771	402643	ENSG00000100749.7	ENCODEHT000402643	VRK1	ENCODEHT000402643	Known	ISM	Prefix	0.6499999761581421	None	None	None	None
m54284U_191111_172039/109644419/ccs	PB_GM12878_R2	hg38_SIRV	chr7	99325922	99366260	+	10	1556	22360	78337	ENSG00000241685.9	ENST00000262942.9	ARPC1A	ARPC1A-201	Known	Known	None	0.0	None	None	None	None
m54284U_191111_172039/25822863/ccs	PB_GM12878_R2	hg38_SIRV	chrX	21940747	21994827	+	11	1654	56015	200121	ENSG00000102172.15	ENST00000404933.6	SMS	SMS-202	Known	Known	None	0.3499999940395355	None	None	None	None
m54284U_191111_172039/158925359/ccs	PB_GM12878_R2	hg38_SIRV	chr15	78945044	78921777	-	12	1424	41927	145942	ENSG00000103811.16	ENST00000220166.9	CTSH	CTSH-201	Known	Known	None	0.20000000298023224	None	None	None	None
m54284U_191110_105540/459114/ccs	PB_GM12878_R1	hg38_SIRV	chr19	17859921	17863315	+	5	619	50186	179462	ENSG00000105640.12	ENST00000222247.9	RPL18A	RPL18A-201	Known	Known	None	0.05000000074505806	None	None	None	None
m54284U_191110_105540/31524506/ccs	PB_GM12878_R1	hg38_SIRV	chr16	75647665	75627735	-	14	1980	44633	156438	ENSG00000065427.14	ENST00000302445.7	KARS	KARS-201	Known	Known	None	0.3499999940395355	None	None	None	None
m54284U_191110_105540/63572636/ccs	PB_GM12878_R1	hg38_SIRV	chr1	32222390	32231327	+	11	1161	1049	3906	ENSG00000084623.11	ENST00000373586.1	EIF3I	EIF3I-202	Known	Known	None	0.6000000238418579	None	None	None	None
m54284U_191111_172039/52561974/ccs	PB_GM12878_R2	hg38_SIRV	chrX	21940747	21994827	+	11	1654	56015	200121	ENSG00000102172.15	ENST00000404933.6	SMS	SMS-202	Known	Known	None	0.3499999940395355	None	None	None	None
m54284U_191110_105540/264453/ccs	PB_GM12878_R1	hg38_SIRV	chr2	74529661	74526649	-	12	1416	6561	23291	ENSG00000115307.16	ENST00000377526.3	AUP1	AUP1-201	Known	Known	None	0.05000000074505806	None	None	None	None
m54284U_191111_172039/175834639/ccs	PB_GM12878_R2	hg38_SIRV	chr3	51995893	51993632	-	4	648	10231	37799	ENSG00000162244.11	ENST00000294189.10	RPL29	RPL29-201	Known	Known	None	0.15000000596046448	None	None	None	None
e494678f-3905-48a7-8ba0-21b5d399e9d3	ONT_GM12878_R1	hg38_SIRV	chr17	39201211	39204720	+	5	661	46462	401293	ENSG00000108298.11	ENCODEHT000401293	RPL19	ENCODEHT000401293	Known	ISM	Suffix	0.05000000074505806	None	None	None	None
dee3ef4c-d301-4fa4-b3cb-86aeea97dfb0	ONT_GM12878_R1	hg38_SIRV	chr11	62573864	62559603	-	10	1412	32021	110229	ENSG00000254772.9	ENST00000329251.4	EEF1G	EEF1G-201	Known	Known	None	0.10000000149011612	None	None	None	None
m54284U_191111_172039/57672703/ccs	PB_GM12878_R2	hg38_SIRV	chr4	151099629	151104635	+	6	861	14363	52538	ENSG00000145425.9	ENST00000274065.8	RPS3A	RPS3A-201	Known	Known	None	0.20000000298023224	None	None	None	None
m54284U_191111_172039/128976467/ccs	PB_GM12878_R2	hg38_SIRV	chr5	138575399	138555342	-	17	2816	16854	60074	ENSG00000113013.13	ENST00000649126.1	HSPA9	HSPA9-214	Known	Known	None	0.10000000149011612	None	None	None	None
m54284U_191111_172039/54921945/ccs	PB_GM12878_R2	hg38_SIRV	chrX	21940747	21994832	+	11	1659	56015	200121	ENSG00000102172.15	ENST00000404933.6	SMS	SMS-202	Known	Known	None	0.15000000596046448	None	None	None	None
m54284U_191110_105540/140314287/ccs	PB_GM12878_R1	hg38_SIRV	chr14	96797363	96860922	+	11	1117	39771	402643	ENSG00000100749.7	ENCODEHT000402643	VRK1	ENCODEHT000402643	Known	ISM	Prefix	0.6499999761581421	None	None	None	None
m54284U_191111_172039/161940750/ccs	PB_GM12878_R2	hg38_SIRV	chr15	78945044	78921777	-	12	1424	41927	145942	ENSG00000103811.16	ENST00000220166.9	CTSH	CTSH-201	Known	Known	None	0.20000000298023224	None	None	None	None
m54284U_191111_172039/111086121/ccs	PB_GM12878_R2	hg38_SIRV	chr7	99325922	99366262	+	10	1558	22360	78337	ENSG00000241685.9	ENST00000262942.9	ARPC1A	ARPC1A-201	Known	Known	None	0.0	None	None	None	None
m54284U_191110_105540/460556/ccs	PB_GM12878_R1	hg38_SIRV	chr19	17859921	17863315	+	5	619	50186	179462	ENSG00000105640.12	ENST00000222247.9	RPL18A	RPL18A-201	Known	Known	None	0.05000000074505806	None	None	None	None
m54284U_191110_105540/66781411/ccs	PB_GM12878_R1	hg38_SIRV	chr1	32222390	32231603	+	11	1437	1049	3906	ENSG00000084623.11	ENST00000373586.1	EIF3I	EIF3I-202	Known	Known	None	0.10000000149011612	None	None	None	None
m54284U_191111_172039/59769584/ccs	PB_GM12878_R2	hg38_SIRV	chrX	21940747	21994827	+	11	1654	56015	200121	ENSG00000102172.15	ENST00000404933.6	SMS	SMS-202	Known	Known	None	0.3499999940395355	None	None	None	None
m54284U_191110_105540/33227128/ccs	PB_GM12878_R1	hg38_SIRV	chr16	75647665	75627735	-	14	1980	44633	156438	ENSG00000065427.14	ENST00000302445.7	KARS	KARS-201	Known	Known	None	0.3499999940395355	None	None	None	None
m54284U_191111_172039/176687706/ccs	PB_GM12878_R2	hg38_SIRV	chr3	51995895	51993632	-	4	650	10231	37799	ENSG00000162244.11	ENST00000294189.10	RPL29	RPL29-201	Known	Known	None	0.15000000596046448	None	None	None	None
m54284U_191110_105540/6293138/ccs	PB_GM12878_R1	hg38_SIRV	chr2	74529685	74526649	-	12	1440	6561	23291	ENSG00000115307.16	ENST00000377526.3	AUP1	AUP1-201	Known	Known	None	0.05000000074505806	None	None	None	None
58662eaf-bd9d-4c92-969c-2eb374cc313f	ONT_GM12878_R1	hg38_SIRV	chr11	62572743	62559603	-	9	1372	32021	110230	ENSG00000254772.9	ENST00000525340.5	EEF1G	EEF1G-203	Known	Known	None	0.10000000149011612	None	None	None	None
1df8ecf8-c7c3-49d8-9cf0-1b4ce5f3725b	ONT_GM12878_R1	hg38_SIRV	chr17	39201211	39204710	+	5	658	46462	401293	ENSG00000108298.11	ENCODEHT000401293	RPL19	ENCODEHT000401293	Known	ISM	Suffix	0.25	None	None	None	None
m54284U_191111_172039/78775326/ccs	PB_GM12878_R2	hg38_SIRV	chrX	21940747	21994827	+	11	1655	56015	200121	ENSG00000102172.15	ENST00000404933.6	SMS	SMS-202	Known	Known	None	0.3499999940395355	None	None	None	None
m54284U_191111_172039/163185768/ccs	PB_GM12878_R2	hg38_SIRV	chr15	78945053	78921792	-	12	1544	41927	399409	ENSG00000103811.16	ENCODEHT000399409	CTSH	ENCODEHT000399409	Known	NIC	None	0.20000000298023224	None	None	None	None
m54284U_191110_105540/149751160/ccs	PB_GM12878_R1	hg38_SIRV	chr14	96797388	96881606	+	13	1625	39771	138738	ENSG00000100749.7	ENST00000216639.7	VRK1	VRK1-201	Known	Known	None	0.20000000298023224	None	None	None	None
m54284U_191111_172039/57674033/ccs	PB_GM12878_R2	hg38_SIRV	chr4	151099629	151104635	+	6	861	14363	52538	ENSG00000145425.9	ENST00000274065.8	RPS3A	RPS3A-201	Known	Known	None	0.20000000298023224	None	None	None	None
m54284U_191111_172039/129172368/ccs	PB_GM12878_R2	hg38_SIRV	chr5	138575399	138555342	-	17	2816	16854	60074	ENSG00000113013.13	ENST00000649126.1	HSPA9	HSPA9-214	Known	Known	None	0.10000000149011612	None	None	None	None
m54284U_191110_105540/656135/ccs	PB_GM12878_R1	hg38_SIRV	chr19	17859921	17863316	+	5	620	50186	179462	ENSG00000105640.12	ENST00000222247.9	RPL18A	RPL18A-201	Known	Known	None	0.05000000074505806	None	None	None	None
m54284U_191110_105540/82314473/ccs	PB_GM12878_R1	hg38_SIRV	chr1	32222390	32231584	+	11	1418	1049	3906	ENSG00000084623.11	ENST00000373586.1	EIF3I	EIF3I-202	Known	Known	None	0.30000001192092896	None	None	None	None
m54284U_191111_172039/123274234/ccs	PB_GM12878_R2	hg38_SIRV	chr7	99325922	99366261	+	10	1557	22360	78337	ENSG00000241685.9	ENST00000262942.9	ARPC1A	ARPC1A-201	Known	Known	None	0.0	None	None	None	None
m54284U_191111_172039/81003441/ccs	PB_GM12878_R2	hg38_SIRV	chrX	21940747	21994827	+	11	1655	56015	200121	ENSG00000102172.15	ENST00000404933.6	SMS	SMS-202	Known	Known	None	0.3499999940395355	None	None	None	None
m54284U_191110_105540/33491095/ccs	PB_GM12878_R1	hg38_SIRV	chr16	75647665	75627735	-	14	1980	44633	156438	ENSG00000065427.14	ENST00000302445.7	KARS	KARS-201	Known	Known	None	0.3499999940395355	None	None	None	None
m54284U_191111_172039/93913941/ccs	PB_GM12878_R2	hg38_SIRV	chrX	21940747	21994814	+	11	1642	56015	200121	ENSG00000102172.15	ENST00000404933.6	SMS	SMS-202	Known	Known	None	0.6000000238418579	None	None	None	None
4e668c79-732c-4d51-93da-b74b6603aeb8	ONT_GM12878_R1	hg38_SIRV	chr11	62573851	62559603	-	10	1399	32021	110229	ENSG00000254772.9	ENST00000329251.4	EEF1G	EEF1G-201	Known	Known	None	0.10000000149011612	None	None	None	None
m54284U_191110_105540/11535752/ccs	PB_GM12878_R1	hg38_SIRV	chr2	74529449	74526649	-	11	1284	6561	402869	ENSG00000115307.16	ENCODEHT000402869	AUP1	ENCODEHT000402869	Known	ISM	Suffix	0.05000000074505806	None	None	None	None
m54284U_191111_172039/177275352/ccs	PB_GM12878_R2	hg38_SIRV	chr3	51995895	51993632	-	4	650	10231	37799	ENSG00000162244.11	ENST00000294189.10	RPL29	RPL29-201	Known	Known	None	0.15000000596046448	None	None	None	None
m54284U_191110_105540/918628/ccs	PB_GM12878_R1	hg38_SIRV	chr19	17859921	17863316	+	5	620	50186	179462	ENSG00000105640.12	ENST00000222247.9	RPL18A	RPL18A-201	Known	Known	None	0.05000000074505806	None	None	None	None
6628e9e0-fe0b-4963-8e74-f2b304319c8b	ONT_GM12878_R1	hg38_SIRV	chr17	39201134	39204682	+	5	626	46462	401348	ENSG00000108298.11	ENCODEHT000401348	RPL19	ENCODEHT000401348	Known	ISM	Suffix	0.3499999940395355	None	None	None	None
m54284U_191111_172039/168167832/ccs	PB_GM12878_R2	hg38_SIRV	chr15	78945008	78921792	-	12	1499	41927	399409	ENSG00000103811.16	ENCODEHT000399409	CTSH	ENCODEHT000399409	Known	NIC	None	0.20000000298023224	None	None	None	None
m54284U_191110_105540/153682642/ccs	PB_GM12878_R1	hg38_SIRV	chr14	96797388	96881606	+	13	1654	39771	138738	ENSG00000100749.7	ENST00000216639.7	VRK1	VRK1-201	Known	Known	None	0.20000000298023224	None	None	None	None
m54284U_191110_105540/88212915/ccs	PB_GM12878_R1	hg38_SIRV	chr1	32222390	32231601	+	11	1435	1049	3906	ENSG00000084623.11	ENST00000373586.1	EIF3I	EIF3I-202	Known	Known	None	0.10000000149011612	None	None	None	None
m54284U_191111_172039/129302544/ccs	PB_GM12878_R2	hg38_SIRV	chr5	138575342	138555342	-	17	2759	16854	60074	ENSG00000113013.13	ENST00000649126.1	HSPA9	HSPA9-214	Known	Known	None	0.10000000149011612	None	None	None	None
m54284U_191111_172039/101581251/ccs	PB_GM12878_R2	hg38_SIRV	chrX	21940747	21994832	+	11	1659	56015	200121	ENSG00000102172.15	ENST00000404933.6	SMS	SMS-202	Known	Known	None	0.15000000596046448	None	None	None	None
m54284U_191111_172039/130287468/ccs	PB_GM12878_R2	hg38_SIRV	chr7	99325922	99366261	+	10	1557	22360	78337	ENSG00000241685.9	ENST00000262942.9	ARPC1A	ARPC1A-201	Known	Known	None	0.0	None	None	None	None
m54284U_191111_172039/57674418/ccs	PB_GM12878_R2	hg38_SIRV	chr4	151099629	151104618	+	6	844	14363	52538	ENSG00000145425.9	ENST00000274065.8	RPS3A	RPS3A-201	Known	Known	None	0.3499999940395355	None	None	None	None
m54284U_191110_105540/33556090/ccs	PB_GM12878_R1	hg38_SIRV	chr16	75640346	75627736	-	12	1677	44633	400518	ENSG00000065427.14	ENCODEHT000400518	KARS	ENCODEHT000400518	Known	ISM	Suffix	0.3499999940395355	None	None	None	None
m54284U_191111_172039/157352953/ccs	PB_GM12878_R2	hg38_SIRV	chrX	21940747	21994832	+	11	1659	56015	200121	ENSG00000102172.15	ENST00000404933.6	SMS	SMS-202	Known	Known	None	0.15000000596046448	None	None	None	None
m54284U_191111_172039/169607381/ccs	PB_GM12878_R2	hg38_SIRV	chr15	78945044	78921777	-	12	1424	41927	145942	ENSG00000103811.16	ENST00000220166.9	CTSH	CTSH-201	Known	Known	None	0.20000000298023224	None	None	None	None
m54284U_191110_105540/158009344/ccs	PB_GM12878_R1	hg38_SIRV	chr14	96797388	96881610	+	13	1650	39771	138738	ENSG00000100749.7	ENST00000216639.7	VRK1	VRK1-201	Known	Known	None	0.20000000298023224	None	None	None	None
c1778fa2-a088-4db0-92ff-0c494296c7d4	ONT_GM12878_R1	hg38_SIRV	chr11	62566958	62559612	-	4	686	32022	390194	ENSG00000255508.7	ENCODEHT000390194	AP002990.1	ENCODEHT000390194	Known	ISM	Suffix	0.10000000149011612	None	None	None	None
m54284U_191111_172039/178913461/ccs	PB_GM12878_R2	hg38_SIRV	chr3	51995889	51993632	-	4	644	10231	37799	ENSG00000162244.11	ENST00000294189.10	RPL29	RPL29-201	Known	Known	None	0.15000000596046448	None	None	None	None
m54284U_191110_105540/1114953/ccs	PB_GM12878_R1	hg38_SIRV	chr19	17859921	17863312	+	5	616	50186	179462	ENSG00000105640.12	ENST00000222247.9	RPL18A	RPL18A-201	Known	Known	None	0.05000000074505806	None	None	None	None
m54284U_191111_172039/161024362/ccs	PB_GM12878_R2	hg38_SIRV	chrX	21940747	21994819	+	11	1646	56015	200121	ENSG00000102172.15	ENST00000404933.6	SMS	SMS-202	Known	Known	None	0.6000000238418579	None	None	None	None
m54284U_191110_105540/89063724/ccs	PB_GM12878_R1	hg38_SIRV	chr1	32222390	32231599	+	11	1433	1049	3906	ENSG00000084623.11	ENST00000373586.1	EIF3I	EIF3I-202	Known	Known	None	0.15000000596046448	None	None	None	None
m54284U_191111_172039/129762965/ccs	PB_GM12878_R2	hg38_SIRV	chr5	138575365	138555342	-	17	2782	16854	60074	ENSG00000113013.13	ENST00000649126.1	HSPA9	HSPA9-214	Known	Known	None	0.10000000149011612	None	None	None	None
be46e63d-39bd-4b7b-b4ee-1626ac50cdf7	ONT_GM12878_R1	hg38_SIRV	chr17	39201211	39204726	+	5	667	46462	401293	ENSG00000108298.11	ENCODEHT000401293	RPL19	ENCODEHT000401293	Known	ISM	Suffix	0.05000000074505806	None	None	None	None
m54284U_191111_172039/143329513/ccs	PB_GM12878_R2	hg38_SIRV	chr7	99325922	99366262	+	10	1558	22360	78337	ENSG00000241685.9	ENST00000262942.9	ARPC1A	ARPC1A-201	Known	Known	None	0.0	None	None	None	None
m54284U_191111_172039/57802809/ccs	PB_GM12878_R2	hg38_SIRV	chr4	151099629	151104634	+	6	860	14363	52538	ENSG00000145425.9	ENST00000274065.8	RPS3A	RPS3A-201	Known	Known	None	0.20000000298023224	None	None	None	None
m54284U_191110_105540/12714083/ccs	PB_GM12878_R1	hg38_SIRV	chr2	74528965	74526649	-	8	862	6561	402862	ENSG00000115307.16	ENCODEHT000402862	AUP1	ENCODEHT000402862	Known	ISM	Suffix	0.05000000074505806	None	None	None	None
m54284U_191111_172039/174982537/ccs	PB_GM12878_R2	hg38_SIRV	chrX	21940747	21994830	+	11	1657	56015	200121	ENSG00000102172.15	ENST00000404933.6	SMS	SMS-202	Known	Known	None	0.20000000298023224	None	None	None	None
m54284U_191110_105540/37749050/ccs	PB_GM12878_R1	hg38_SIRV	chr16	75647668	75627735	-	14	1983	44633	156438	ENSG00000065427.14	ENST00000302445.7	KARS	KARS-201	Known	Known	None	0.3499999940395355	None	None	None	None
m54284U_191110_105540/48628506/ccs	PB_GM12878_R1	hg38_SIRV	chr2	74529444	74526649	-	9	1189	6561	402870	ENSG00000115307.16	ENCODEHT000402870	AUP1	ENCODEHT000402870	Known	NIC	None	0.05000000074505806	None	None	None	None
8371f6ee-3651-4bd0-8793-1a7c5f60ec08	ONT_GM12878_R1	hg38_SIRV	chr15	78945034	78921777	-	12	1414	41927	145942	ENSG00000103811.16	ENST00000220166.9	CTSH	CTSH-201	Known	Known	None	0.20000000298023224	None	None	None	None
m54284U_191110_105540/161482229/ccs	PB_GM12878_R1	hg38_SIRV	chr14	96797363	96860922	+	11	1117	39771	402643	ENSG00000100749.7	ENCODEHT000402643	VRK1	ENCODEHT000402643	Known	ISM	Prefix	0.6499999761581421	None	None	None	None
3316aee2-2ceb-4f06-a28b-01b3c5e43cf2	ONT_GM12878_R1	hg38_SIRV	chrX	21940747	21994835	+	11	1655	56015	200121	ENSG00000102172.15	ENST00000404933.6	SMS	SMS-202	Known	Known	None	0.05000000074505806	None	None	None	None
885f02b5-06fd-4713-9c1c-89503bbc8645	ONT_GM12878_R1	hg38_SIRV	chr11	62573851	62559603	-	10	1399	32021	110229	ENSG00000254772.9	ENST00000329251.4	EEF1G	EEF1G-201	Known	Known	None	0.10000000149011612	None	None	None	None
0e9f43a5-865d-4bef-b213-57fa0e57f7b4	ONT_GM12878_R1	hg38_SIRV	chr15	78945033	78921777	-	12	1400	41927	402871	ENSG00000103811.16	ENCODEHT000402871	CTSH	ENCODEHT000402871	Known	NNC	None	0.20000000298023224	None	None	None	None
m54284U_191111_172039/144376928/ccs	PB_GM12878_R2	hg38_SIRV	chr7	99325922	99366262	+	10	1558	22360	78337	ENSG00000241685.9	ENST00000262942.9	ARPC1A	ARPC1A-201	Known	Known	None	0.0	None	None	None	None
m54284U_191110_105540/100532352/ccs	PB_GM12878_R1	hg38_SIRV	chr1	32222390	32231599	+	11	1433	1049	3906	ENSG00000084623.11	ENST00000373586.1	EIF3I	EIF3I-202	Known	Known	None	0.15000000596046448	None	None	None	None
m54284U_191111_172039/179898811/ccs	PB_GM12878_R2	hg38_SIRV	chr3	51995895	51993632	-	4	650	10231	37799	ENSG00000162244.11	ENST00000294189.10	RPL29	RPL29-201	Known	Known	None	0.15000000596046448	None	None	None	None
m54284U_191110_105540/1115450/ccs	PB_GM12878_R1	hg38_SIRV	chr19	17859921	17863310	+	5	614	50186	179462	ENSG00000105640.12	ENST00000222247.9	RPL18A	RPL18A-201	Known	Known	None	0.05000000074505806	None	None	None	None
fcdb0197-c210-40f7-b492-6c4c316c41d3	ONT_GM12878_R1	hg38_SIRV	chrX	21940747	21994822	+	11	1650	56015	200121	ENSG00000102172.15	ENST00000404933.6	SMS	SMS-202	Known	Known	None	0.44999998807907104	None	None	None	None
m54284U_191111_172039/129894265/ccs	PB_GM12878_R2	hg38_SIRV	chr5	138575399	138555342	-	17	2816	16854	60074	ENSG00000113013.13	ENST00000649126.1	HSPA9	HSPA9-214	Known	Known	None	0.10000000149011612	None	None	None	None
81517fd7-2869-42b0-8f69-b171de01a5a4	ONT_GM12878_R1	hg38_SIRV	chr17	39201133	39204678	+	5	621	46462	401387	ENSG00000108298.11	ENCODEHT000401387	RPL19	ENCODEHT000401387	Known	ISM	Suffix	0.30000001192092896	None	None	None	None
m54284U_191111_172039/57805223/ccs	PB_GM12878_R2	hg38_SIRV	chr4	151099629	151104634	+	6	860	14363	52538	ENSG00000145425.9	ENST00000274065.8	RPS3A	RPS3A-201	Known	Known	None	0.20000000298023224	None	None	None	None
m54284U_191110_105540/44696532/ccs	PB_GM12878_R1	hg38_SIRV	chr16	75647668	75627735	-	14	1983	44633	156438	ENSG00000065427.14	ENST00000302445.7	KARS	KARS-201	Known	Known	None	0.3499999940395355	None	None	None	None
m54284U_191110_105540/73072717/ccs	PB_GM12878_R1	hg38_SIRV	chr2	74529608	74526649	-	12	1363	6561	23291	ENSG00000115307.16	ENST00000377526.3	AUP1	AUP1-201	Known	Known	None	0.05000000074505806	None	None	None	None
1c2a6695-7317-4f8b-a926-1609c3ddbc37	ONT_GM12878_R2	hg38_SIRV	chrX	21940747	21994833	+	11	1661	56015	200121	ENSG00000102172.15	ENST00000404933.6	SMS	SMS-202	Known	Known	None	0.10000000149011612	None	None	None	None
4cdb2526-263f-47e7-af72-8dc0d20600ad	ONT_GM12878_R1	hg38_SIRV	chr11	62573851	62559603	-	10	1399	32021	110229	ENSG00000254772.9	ENST00000329251.4	EEF1G	EEF1G-201	Known	Known	None	0.10000000149011612	None	None	None	None
m54284U_191110_105540/167446611/ccs	PB_GM12878_R1	hg38_SIRV	chr14	96797388	96881379	+	13	1427	39771	138738	ENSG00000100749.7	ENST00000216639.7	VRK1	VRK1-201	Known	Known	None	0.44999998807907104	None	None	None	None
m54284U_191110_105540/102434475/ccs	PB_GM12878_R1	hg38_SIRV	chr1	32222390	32231601	+	11	1435	1049	3906	ENSG00000084623.11	ENST00000373586.1	EIF3I	EIF3I-202	Known	Known	None	0.10000000149011612	None	None	None	None
m54284U_191110_105540/38667456/ccs	PB_GM12878_R1	hg38_SIRV	chrX	21940748	21994834	+	11	1660	56015	200121	ENSG00000102172.15	ENST00000404933.6	SMS	SMS-202	Known	Known	None	0.10000000149011612	None	None	None	None
m54284U_191111_172039/153289940/ccs	PB_GM12878_R2	hg38_SIRV	chr7	99325922	99366262	+	10	1558	22360	78337	ENSG00000241685.9	ENST00000262942.9	ARPC1A	ARPC1A-201	Known	Known	None	0.0	None	None	None	None
e3d7af8b-8dc5-47ee-8239-bc970735c31b	ONT_GM12878_R1	hg38_SIRV	chr15	78935068	78921792	-	8	1032	41927	399470	ENSG00000103811.16	ENCODEHT000399470	CTSH	ENCODEHT000399470	Known	ISM	Suffix	0.20000000298023224	None	None	None	None
m54284U_191111_172039/180554388/ccs	PB_GM12878_R2	hg38_SIRV	chr3	51995895	51993632	-	4	650	10231	37799	ENSG00000162244.11	ENST00000294189.10	RPL29	RPL29-201	Known	Known	None	0.15000000596046448	None	None	None	None
m54284U_191111_172039/131203925/ccs	PB_GM12878_R2	hg38_SIRV	chr5	138575429	138555342	-	18	2755	16854	400100	ENSG00000113013.13	ENCODEHT000400100	HSPA9	ENCODEHT000400100	Known	NNC	None	0.10000000149011612	None	None	None	None
m54284U_191110_105540/1245708/ccs	PB_GM12878_R1	hg38_SIRV	chr19	17859921	17863315	+	5	619	50186	179462	ENSG00000105640.12	ENST00000222247.9	RPL18A	RPL18A-201	Known	Known	None	0.05000000074505806	None	None	None	None
f95a262c-00b0-4344-9b0a-cd198b30239b	ONT_GM12878_R1	hg38_SIRV	chr17	39201211	39204679	+	5	620	46462	401293	ENSG00000108298.11	ENCODEHT000401293	RPL19	ENCODEHT000401293	Known	ISM	Suffix	0.30000001192092896	None	None	None	None
m54284U_191110_105540/72810569/ccs	PB_GM12878_R1	hg38_SIRV	chrX	21940748	21994819	+	11	1645	56015	200121	ENSG00000102172.15	ENST00000404933.6	SMS	SMS-202	Known	Known	None	0.6000000238418579	None	None	None	None
m54284U_191110_105540/88081669/ccs	PB_GM12878_R1	hg38_SIRV	chr2	74529687	74526649	-	12	1442	6561	23291	ENSG00000115307.16	ENST00000377526.3	AUP1	AUP1-201	Known	Known	None	0.05000000074505806	None	None	None	None
m54284U_191111_172039/57870320/ccs	PB_GM12878_R2	hg38_SIRV	chr4	151099629	151104634	+	6	860	14363	52538	ENSG00000145425.9	ENST00000274065.8	RPS3A	RPS3A-201	Known	Known	None	0.20000000298023224	None	None	None	None
m54284U_191111_172039/1771714/ccs	PB_GM12878_R2	hg38_SIRV	chr14	96797398	96881343	+	12	1208	39771	402732	ENSG00000100749.7	ENCODEHT000402732	VRK1	ENCODEHT000402732	Known	NIC	None	0.44999998807907104	None	None	None	None
51900d51-244f-441a-932c-004331c9af81	ONT_GM12878_R1	hg38_SIRV	chr11	62567535	62559625	-	5	863	32022	390191	ENSG00000255508.7	ENCODEHT000390191	AP002990.1	ENCODEHT000390191	Known	ISM	Suffix	0.10000000149011612	None	None	None	None
m54284U_191110_105540/88279295/ccs	PB_GM12878_R1	hg38_SIRV	chrX	21940748	21994827	+	11	1653	56015	200121	ENSG00000102172.15	ENST00000404933.6	SMS	SMS-202	Known	Known	None	0.3499999940395355	None	None	None	None
m54284U_191110_105540/110756936/ccs	PB_GM12878_R1	hg38_SIRV	chr1	32222390	32231328	+	11	1162	1049	3906	ENSG00000084623.11	ENST00000373586.1	EIF3I	EIF3I-202	Known	Known	None	0.6499999761581421	None	None	None	None
ef329c73-382c-45f0-835c-8d5a8be049c5	ONT_GM12878_R1	hg38_SIRV	chr15	78944997	78921782	-	12	1382	41927	399594	ENSG00000103811.16	ENCODEHT000399594	CTSH	ENCODEHT000399594	Known	NIC	None	0.20000000298023224	None	None	None	None
m54284U_191110_105540/49810075/ccs	PB_GM12878_R1	hg38_SIRV	chr16	75636042	75627717	-	10	1396	44633	400495	ENSG00000065427.14	ENCODEHT000400495	KARS	ENCODEHT000400495	Known	ISM	Suffix	0.3499999940395355	None	None	None	None
m54284U_191111_172039/155585091/ccs	PB_GM12878_R2	hg38_SIRV	chr7	99325922	99366261	+	10	1557	22360	78337	ENSG00000241685.9	ENST00000262942.9	ARPC1A	ARPC1A-201	Known	Known	None	0.0	None	None	None	None
m54284U_191111_172039/131662308/ccs	PB_GM12878_R2	hg38_SIRV	chr5	138575410	138555342	-	17	2827	16854	60074	ENSG00000113013.13	ENST00000649126.1	HSPA9	HSPA9-214	Known	Known	None	0.10000000149011612	None	None	None	None
m54284U_191110_105540/50660866/ccs	PB_GM12878_R1	hg38_SIRV	chr16	75647614	75627735	-	13	1739	44633	402872	ENSG00000065427.14	ENCODEHT000402872	KARS	ENCODEHT000402872	Known	NNC	None	0.3499999940395355	None	None	None	None
18e6326c-f353-4673-a90c-9141c9283a5b	ONT_GM12878_R1	hg38_SIRV	chr3	51995819	51993633	-	3	612	10231	391822	ENSG00000162244.11	ENCODEHT000391822	RPL29	ENCODEHT000391822	Known	ISM	Both	0.15000000596046448	None	None	None	None
cedbf4da-6d9e-4716-9eb6-8376818ffabd	ONT_GM12878_R1	hg38_SIRV	chr17	39201211	39204680	+	5	621	46462	401293	ENSG00000108298.11	ENCODEHT000401293	RPL19	ENCODEHT000401293	Known	ISM	Suffix	0.3499999940395355	None	None	None	None
m54284U_191111_172039/90113964/ccs	PB_GM12878_R2	hg38_SIRV	chrX	21940748	21994819	+	11	1645	56015	200121	ENSG00000102172.15	ENST00000404933.6	SMS	SMS-202	Known	Known	None	0.6000000238418579	None	None	None	None
m54284U_191110_105540/1443234/ccs	PB_GM12878_R1	hg38_SIRV	chr19	17859921	17863314	+	5	612	50186	179462	ENSG00000105640.12	ENST00000222247.9	RPL18A	RPL18A-201	Known	Known	None	0.05000000074505806	None	None	None	None
m54284U_191110_105540/98042850/ccs	PB_GM12878_R1	hg38_SIRV	chr2	74529695	74526649	-	12	1450	6561	23291	ENSG00000115307.16	ENST00000377526.3	AUP1	AUP1-201	Known	Known	None	0.05000000074505806	None	None	None	None
m54284U_191111_172039/9437452/ccs	PB_GM12878_R2	hg38_SIRV	chr14	96797426	96860922	+	11	1113	39771	402663	ENSG00000100749.7	ENCODEHT000402663	VRK1	ENCODEHT000402663	Known	NNC	None	0.6499999761581421	None	None	None	None
d5b3c8f2-17e8-4573-9c08-8ec252105c96	ONT_GM12878_R1	hg38_SIRV	chr11	62573858	62559608	-	10	1390	32021	390332	ENSG00000254772.9	ENCODEHT000390332	EEF1G	ENCODEHT000390332	Known	NNC	None	0.10000000149011612	None	None	None	None
dcdb491f-aab6-450b-9720-4613a63a681b	ONT_GM12878_R1	hg38_SIRV	chr15	78935014	78921792	-	8	978	41927	399470	ENSG00000103811.16	ENCODEHT000399470	CTSH	ENCODEHT000399470	Known	ISM	Suffix	0.20000000298023224	None	None	None	None
m54284U_191111_172039/57870332/ccs	PB_GM12878_R2	hg38_SIRV	chr4	151099629	151104635	+	6	861	14363	52538	ENSG00000145425.9	ENST00000274065.8	RPS3A	RPS3A-201	Known	Known	None	0.20000000298023224	None	None	None	None
m54284U_191111_172039/131924801/ccs	PB_GM12878_R2	hg38_SIRV	chrX	21940748	21994838	+	11	1665	56015	200121	ENSG00000102172.15	ENST00000404933.6	SMS	SMS-202	Known	Known	None	0.0	None	None	None	None
m54284U_191110_105540/121833922/ccs	PB_GM12878_R1	hg38_SIRV	chr1	32222390	32231597	+	11	1431	1049	3906	ENSG00000084623.11	ENST00000373586.1	EIF3I	EIF3I-202	Known	Known	None	0.15000000596046448	None	None	None	None
m54284U_191111_172039/167183683/ccs	PB_GM12878_R2	hg38_SIRV	chr7	99325922	99366262	+	10	1558	22360	78337	ENSG00000241685.9	ENST00000262942.9	ARPC1A	ARPC1A-201	Known	Known	None	0.0	None	None	None	None
m54284U_191111_172039/131662591/ccs	PB_GM12878_R2	hg38_SIRV	chr5	138575381	138555342	-	17	2798	16854	60074	ENSG00000113013.13	ENST00000649126.1	HSPA9	HSPA9-214	Known	Known	None	0.10000000149011612	None	None	None	None
m54284U_191111_172039/155847469/ccs	PB_GM12878_R2	hg38_SIRV	chrX	21940748	21994827	+	11	1653	56015	200121	ENSG00000102172.15	ENST00000404933.6	SMS	SMS-202	Known	Known	None	0.3499999940395355	None	None	None	None
89a281f0-c9ef-4a4d-91a2-a0ee0f8d67eb	ONT_GM12878_R1	hg38_SIRV	chr15	78945048	78921777	-	12	1428	41927	145942	ENSG00000103811.16	ENST00000220166.9	CTSH	CTSH-201	Known	Known	None	0.20000000298023224	None	None	None	None
97341a41-e727-4cfb-8298-ead0fbf85980	ONT_GM12878_R1	hg38_SIRV	chr17	39201211	39204715	+	5	656	46462	401293	ENSG00000108298.11	ENCODEHT000401293	RPL19	ENCODEHT000401293	Known	ISM	Suffix	0.10000000149011612	None	None	None	None
470e8f11-a648-423f-ae82-68002a0aa375	ONT_GM12878_R1	hg38_SIRV	chr3	51995882	51993632	-	4	637	10231	37799	ENSG00000162244.11	ENST00000294189.10	RPL29	RPL29-201	Known	Known	None	0.15000000596046448	None	None	None	None
m54284U_191111_172039/11601359/ccs	PB_GM12878_R2	hg38_SIRV	chr14	96797426	96881597	+	13	1645	39771	402665	ENSG00000100749.7	ENCODEHT000402665	VRK1	ENCODEHT000402665	Known	NNC	None	0.30000001192092896	None	None	None	None
m54284U_191110_105540/51448573/ccs	PB_GM12878_R1	hg38_SIRV	chr16	75647678	75627735	-	14	1993	44633	156438	ENSG00000065427.14	ENST00000302445.7	KARS	KARS-201	Known	Known	None	0.3499999940395355	None	None	None	None
m54284U_191110_105540/1509031/ccs	PB_GM12878_R1	hg38_SIRV	chr19	17859921	17863315	+	5	619	50186	179462	ENSG00000105640.12	ENST00000222247.9	RPL18A	RPL18A-201	Known	Known	None	0.05000000074505806	None	None	None	None
dbfea364-2429-49be-8f50-8d7512ea18e6	ONT_GM12878_R1	hg38_SIRV	chr11	62572743	62559603	-	9	1385	32021	110230	ENSG00000254772.9	ENST00000525340.5	EEF1G	EEF1G-203	Known	Known	None	0.10000000149011612	None	None	None	None
m54284U_191110_105540/98959896/ccs	PB_GM12878_R1	hg38_SIRV	chr2	74529687	74526649	-	12	1442	6561	23291	ENSG00000115307.16	ENST00000377526.3	AUP1	AUP1-201	Known	Known	None	0.05000000074505806	None	None	None	None
db980aec-5d58-4959-b641-6db97406d865	ONT_GM12878_R1	hg38_SIRV	chrX	21940712	21994826	+	11	1661	56015	402401	ENSG00000102172.15	ENCODEHT000402401	SMS	ENCODEHT000402401	Known	NNC	None	0.20000000298023224	None	None	None	None
m54284U_191111_172039/57870344/ccs	PB_GM12878_R2	hg38_SIRV	chr4	151099629	151104635	+	6	861	14363	52538	ENSG00000145425.9	ENST00000274065.8	RPS3A	RPS3A-201	Known	Known	None	0.20000000298023224	None	None	None	None
m54284U_191110_105540/121834111/ccs	PB_GM12878_R1	hg38_SIRV	chr1	32222390	32231328	+	11	1162	1049	3906	ENSG00000084623.11	ENST00000373586.1	EIF3I	EIF3I-202	Known	Known	None	0.6499999761581421	None	None	None	None
27112eb3-a189-4770-8e9e-ef06d2d33ba8	ONT_GM12878_R1	hg38_SIRV	chr15	78945026	78921798	-	11	1401	41927	399306	ENSG00000103811.16	ENCODEHT000399306	CTSH	ENCODEHT000399306	Known	NNC	None	0.20000000298023224	None	None	None	None
c8186864-32f4-45ef-85ce-8a2fd873290a	ONT_GM12878_R1	hg38_SIRV	chrX	21940748	21994835	+	11	1627	56015	200121	ENSG00000102172.15	ENST00000404933.6	SMS	SMS-202	Known	Known	None	0.05000000074505806	None	None	None	None
m54284U_191111_172039/171312690/ccs	PB_GM12878_R2	hg38_SIRV	chr7	99325922	99366261	+	10	1557	22360	78337	ENSG00000241685.9	ENST00000262942.9	ARPC1A	ARPC1A-201	Known	Known	None	0.0	None	None	None	None
m54284U_191111_172039/131662595/ccs	PB_GM12878_R2	hg38_SIRV	chr5	138575399	138555342	-	17	2816	16854	60074	ENSG00000113013.13	ENST00000649126.1	HSPA9	HSPA9-214	Known	Known	None	0.10000000149011612	None	None	None	None
m54284U_191111_172039/29885619/ccs	PB_GM12878_R2	hg38_SIRV	chr14	96797390	96881597	+	13	1642	39771	402809	ENSG00000100749.7	ENCODEHT000402809	VRK1	ENCODEHT000402809	Known	NIC	None	0.30000001192092896	None	None	None	None
3ac104cd-f852-4643-8e84-130644f4ef26	ONT_GM12878_R1	hg38_SIRV	chr17	39201211	39204727	+	5	648	46462	401293	ENSG00000108298.11	ENCODEHT000401293	RPL19	ENCODEHT000401293	Known	ISM	Suffix	0.10000000149011612	None	None	None	None
f07d9079-df7d-4f24-a6da-26b27d831b03	ONT_GM12878_R1	hg38_SIRV	chr3	51995882	51993632	-	4	631	10231	37799	ENSG00000162244.11	ENST00000294189.10	RPL29	RPL29-201	Known	Known	None	0.15000000596046448	None	None	None	None
267787b7-73a2-401d-97eb-d7157180c452	ONT_GM12878_R1	hg38_SIRV	chr11	62567434	62559625	-	5	762	32022	390191	ENSG00000255508.7	ENCODEHT000390191	AP002990.1	ENCODEHT000390191	Known	ISM	Suffix	0.10000000149011612	None	None	None	None
m54284U_191110_105540/58788341/ccs	PB_GM12878_R1	hg38_SIRV	chr16	75647658	75627735	-	14	1973	44633	156438	ENSG00000065427.14	ENST00000302445.7	KARS	KARS-201	Known	Known	None	0.3499999940395355	None	None	None	None
m54284U_191110_105540/4524331/ccs	PB_GM12878_R1	hg38_SIRV	chrX	21940749	21994827	+	11	1653	56015	200121	ENSG00000102172.15	ENST00000404933.6	SMS	SMS-202	Known	Known	None	0.3499999940395355	None	None	None	None
a48f37fe-28e4-46e2-977d-294950969689	ONT_GM12878_R1	hg38_SIRV	chr15	78945055	78921798	-	11	1424	41927	399306	ENSG00000103811.16	ENCODEHT000399306	CTSH	ENCODEHT000399306	Known	NNC	None	0.20000000298023224	None	None	None	None
m54284U_191110_105540/1573125/ccs	PB_GM12878_R1	hg38_SIRV	chr19	17859921	17863308	+	5	612	50186	179462	ENSG00000105640.12	ENST00000222247.9	RPL18A	RPL18A-201	Known	Known	None	0.05000000074505806	None	None	None	None
m54284U_191110_105540/104136711/ccs	PB_GM12878_R1	hg38_SIRV	chr2	74529687	74526649	-	12	1442	6561	23291	ENSG00000115307.16	ENST00000377526.3	AUP1	AUP1-201	Known	Known	None	0.05000000074505806	None	None	None	None
m54284U_191110_105540/127404138/ccs	PB_GM12878_R1	hg38_SIRV	chr1	32222390	32231328	+	11	1162	1049	3906	ENSG00000084623.11	ENST00000373586.1	EIF3I	EIF3I-202	Known	Known	None	0.6499999761581421	None	None	None	None
m54284U_191111_172039/57870877/ccs	PB_GM12878_R2	hg38_SIRV	chr4	151099629	151104633	+	6	859	14363	52538	ENSG00000145425.9	ENST00000274065.8	RPS3A	RPS3A-201	Known	Known	None	0.15000000596046448	None	None	None	None
m54284U_191110_105540/33163391/ccs	PB_GM12878_R1	hg38_SIRV	chrX	21940749	21994830	+	11	1655	56015	200121	ENSG00000102172.15	ENST00000404933.6	SMS	SMS-202	Known	Known	None	0.20000000298023224	None	None	None	None
m54284U_191111_172039/173542107/ccs	PB_GM12878_R2	hg38_SIRV	chr7	99325922	99366261	+	10	1557	22360	78337	ENSG00000241685.9	ENST00000262942.9	ARPC1A	ARPC1A-201	Known	Known	None	0.0	None	None	None	None
m54284U_191111_172039/131663909/ccs	PB_GM12878_R2	hg38_SIRV	chr5	138575372	138555342	-	17	2789	16854	60074	ENSG00000113013.13	ENST00000649126.1	HSPA9	HSPA9-214	Known	Known	None	0.10000000149011612	None	None	None	None
m54284U_191111_172039/38535341/ccs	PB_GM12878_R2	hg38_SIRV	chr14	96797401	96881602	+	13	1669	39771	402722	ENSG00000100749.7	ENCODEHT000402722	VRK1	ENCODEHT000402722	Known	NIC	None	0.3499999940395355	None	None	None	None
4071b2d3-8ec2-4e4a-b7c1-907d5707d464	ONT_GM12878_R1	hg38_SIRV	chr15	78945030	78921777	-	12	1410	41927	145942	ENSG00000103811.16	ENST00000220166.9	CTSH	CTSH-201	Known	Known	None	0.20000000298023224	None	None	None	None
96e14912-af3a-4a11-93ee-9788c161edb4	ONT_GM12878_R1	hg38_SIRV	chr11	62567447	62559625	-	5	769	32022	390191	ENSG00000255508.7	ENCODEHT000390191	AP002990.1	ENCODEHT000390191	Known	ISM	Suffix	0.10000000149011612	None	None	None	None
m54284U_191110_105540/96928063/ccs	PB_GM12878_R1	hg38_SIRV	chrX	21940749	21994832	+	11	1658	56015	200121	ENSG00000102172.15	ENST00000404933.6	SMS	SMS-202	Known	Known	None	0.15000000596046448	None	None	None	None
9c4ed73b-127b-45c2-bae3-4ba3128182e1	ONT_GM12878_R1	hg38_SIRV	chr17	39201211	39204723	+	5	670	46462	401293	ENSG00000108298.11	ENCODEHT000401293	RPL19	ENCODEHT000401293	Known	ISM	Suffix	0.0	None	None	None	None
d4c81d7d-cfe4-48fe-8a17-1ca520b7ec58	ONT_GM12878_R1	hg38_SIRV	chr3	51995885	51993632	-	4	643	10231	37799	ENSG00000162244.11	ENST00000294189.10	RPL29	RPL29-201	Known	Known	None	0.15000000596046448	None	None	None	None
m54284U_191110_105540/60295531/ccs	PB_GM12878_R1	hg38_SIRV	chr16	75647668	75627735	-	14	1983	44633	156438	ENSG00000065427.14	ENST00000302445.7	KARS	KARS-201	Known	Known	None	0.3499999940395355	None	None	None	None
m54284U_191111_172039/7078885/ccs	PB_GM12878_R2	hg38_SIRV	chr1	32222390	32231601	+	11	1435	1049	3906	ENSG00000084623.11	ENST00000373586.1	EIF3I	EIF3I-202	Known	Known	None	0.10000000149011612	None	None	None	None
m54284U_191110_105540/116591353/ccs	PB_GM12878_R1	hg38_SIRV	chr2	74529682	74526649	-	11	1695	6561	23293	ENSG00000115307.16	ENST00000466894.5	AUP1	AUP1-206	Known	Known	None	0.05000000074505806	None	None	None	None
m54284U_191110_105540/1770080/ccs	PB_GM12878_R1	hg38_SIRV	chr19	17859921	17863313	+	5	617	50186	179462	ENSG00000105640.12	ENST00000222247.9	RPL18A	RPL18A-201	Known	Known	None	0.05000000074505806	None	None	None	None
m54284U_191110_105540/138675913/ccs	PB_GM12878_R1	hg38_SIRV	chrX	21940749	21994827	+	11	1652	56015	200121	ENSG00000102172.15	ENST00000404933.6	SMS	SMS-202	Known	Known	None	0.3499999940395355	None	None	None	None
m54284U_191111_172039/57933951/ccs	PB_GM12878_R2	hg38_SIRV	chr4	151099629	151104635	+	6	861	14363	52538	ENSG00000145425.9	ENST00000274065.8	RPS3A	RPS3A-201	Known	Known	None	0.20000000298023224	None	None	None	None
m54284U_191111_172039/39060458/ccs	PB_GM12878_R2	hg38_SIRV	chr14	96797388	96881608	+	13	1656	39771	138738	ENSG00000100749.7	ENST00000216639.7	VRK1	VRK1-201	Known	Known	None	0.25	None	None	None	None
m54284U_191111_172039/176031352/ccs	PB_GM12878_R2	hg38_SIRV	chr7	99325922	99366261	+	10	1557	22360	78337	ENSG00000241685.9	ENST00000262942.9	ARPC1A	ARPC1A-201	Known	Known	None	0.0	None	None	None	None
m54284U_191111_172039/180487360/ccs	PB_GM12878_R2	hg38_SIRV	chrX	21940749	21994832	+	11	1657	56015	200121	ENSG00000102172.15	ENST00000404933.6	SMS	SMS-202	Known	Known	None	0.15000000596046448	None	None	None	None
m54284U_191111_172039/132318945/ccs	PB_GM12878_R2	hg38_SIRV	chr5	138575400	138555341	-	17	2834	16854	400291	ENSG00000113013.13	ENCODEHT000400291	HSPA9	ENCODEHT000400291	Known	NNC	None	0.10000000149011612	None	None	None	None
f04f464e-3bf5-4a26-a67e-2bc71cbf2973	ONT_GM12878_R1	hg38_SIRV	chr11	62572743	62559603	-	9	1379	32021	110230	ENSG00000254772.9	ENST00000525340.5	EEF1G	EEF1G-203	Known	Known	None	0.10000000149011612	None	None	None	None
8d782879-f87a-46eb-9d47-461834ea3a1b	ONT_GM12878_R1	hg38_SIRV	chr17	39201211	39204715	+	5	656	46462	401293	ENSG00000108298.11	ENCODEHT000401293	RPL19	ENCODEHT000401293	Known	ISM	Suffix	0.10000000149011612	None	None	None	None
cc09d5ef-67f0-4c13-ae08-aedc3b01e846	ONT_GM12878_R1	hg38_SIRV	chrX	21940754	21994863	+	11	1647	56015	402496	ENSG00000102172.15	ENCODEHT000402496	SMS	ENCODEHT000402496	Known	NNC	None	0.20000000298023224	None	None	None	None
f735df2d-1cb1-42ce-83e2-f3b812b78dcf	ONT_GM12878_R1	hg38_SIRV	chr15	78945034	78921777	-	12	1414	41927	145942	ENSG00000103811.16	ENST00000220166.9	CTSH	CTSH-201	Known	Known	None	0.20000000298023224	None	None	None	None
m54284U_191110_105540/71437008/ccs	PB_GM12878_R1	hg38_SIRV	chr16	75647665	75627735	-	15	2160	44633	156437	ENSG00000065427.14	ENST00000319410.9	KARS	KARS-202	Known	Known	None	0.3499999940395355	None	None	None	None
192fc6ff-ed49-406a-977e-5121b815bb96	ONT_GM12878_R1	hg38_SIRV	chr3	51995810	51993633	-	3	604	10231	391822	ENSG00000162244.11	ENCODEHT000391822	RPL29	ENCODEHT000391822	Known	ISM	Both	0.15000000596046448	None	None	None	None
m54284U_191111_172039/44958376/ccs	PB_GM12878_R2	hg38_SIRV	chr14	96797388	96881602	+	13	1650	39771	138738	ENSG00000100749.7	ENST00000216639.7	VRK1	VRK1-201	Known	Known	None	0.3499999940395355	None	None	None	None
m54284U_191111_172039/10224317/ccs	PB_GM12878_R2	hg38_SIRV	chr1	32222390	32231328	+	11	1162	1049	3906	ENSG00000084623.11	ENST00000373586.1	EIF3I	EIF3I-202	Known	Known	None	0.6499999761581421	None	None	None	None
279a181b-c107-4174-955b-e4f5705a8502	ONT_GM12878_R2	hg38_SIRV	chrX	21940749	21994792	+	11	1618	56015	200121	ENSG00000102172.15	ENST00000404933.6	SMS	SMS-202	Known	Known	None	0.550000011920929	None	None	None	None
m54284U_191110_105540/1903365/ccs	PB_GM12878_R1	hg38_SIRV	chr19	17859921	17863310	+	5	614	50186	179462	ENSG00000105640.12	ENST00000222247.9	RPL18A	RPL18A-201	Known	Known	None	0.05000000074505806	None	None	None	None
5442c40a-785a-49b2-8cf9-78b1557cedef	ONT_GM12878_R2	hg38_SIRV	chrX	21940749	21994835	+	11	1638	56015	402873	ENSG00000102172.15	ENCODEHT000402873	SMS	ENCODEHT000402873	Known	NNC	None	0.05000000074505806	None	None	None	None
m54284U_191110_105540/116656458/ccs	PB_GM12878_R1	hg38_SIRV	chr2	74529677	74526649	-	12	1432	6561	23291	ENSG00000115307.16	ENST00000377526.3	AUP1	AUP1-201	Known	Known	None	0.05000000074505806	None	None	None	None
m54284U_191111_172039/58000095/ccs	PB_GM12878_R2	hg38_SIRV	chr4	151099629	151104634	+	6	860	14363	52538	ENSG00000145425.9	ENST00000274065.8	RPS3A	RPS3A-201	Known	Known	None	0.20000000298023224	None	None	None	None
m54284U_191111_172039/176818818/ccs	PB_GM12878_R2	hg38_SIRV	chr7	99325922	99366259	+	10	1555	22360	78337	ENSG00000241685.9	ENST00000262942.9	ARPC1A	ARPC1A-201	Known	Known	None	0.0	None	None	None	None
m54284U_191111_172039/132645391/ccs	PB_GM12878_R2	hg38_SIRV	chr5	138575338	138555342	-	17	2755	16854	60074	ENSG00000113013.13	ENST00000649126.1	HSPA9	HSPA9-214	Known	Known	None	0.10000000149011612	None	None	None	None
d254b320-ba52-4e40-b916-68dcd4080f6e	ONT_GM12878_R1	hg38_SIRV	chr11	62571599	62559612	-	7	1060	32022	390197	ENSG00000255508.7	ENCODEHT000390197	AP002990.1	ENCODEHT000390197	Known	ISM	Suffix	0.10000000149011612	None	None	None	None
ceef9578-46fc-45f9-bccd-69a373ca8c42	ONT_GM12878_R1	hg38_SIRV	chr17	39201211	39204716	+	5	657	46462	401293	ENSG00000108298.11	ENCODEHT000401293	RPL19	ENCODEHT000401293	Known	ISM	Suffix	0.10000000149011612	None	None	None	None
m54284U_191110_105540/27067884/ccs	PB_GM12878_R1	hg38_SIRV	chrX	21940750	21994826	+	11	1650	56015	200121	ENSG00000102172.15	ENST00000404933.6	SMS	SMS-202	Known	Known	None	0.3499999940395355	None	None	None	None
m54284U_191111_172039/48301427/ccs	PB_GM12878_R2	hg38_SIRV	chr14	96797388	96881397	+	13	1445	39771	138738	ENSG00000100749.7	ENST00000216639.7	VRK1	VRK1-201	Known	Known	None	0.4000000059604645	None	None	None	None
20f5f549-4578-4309-8f8c-75712f1113de	ONT_GM12878_R1	hg38_SIRV	chr15	78945035	78921777	-	12	1415	41927	145942	ENSG00000103811.16	ENST00000220166.9	CTSH	CTSH-201	Known	Known	None	0.20000000298023224	None	None	None	None
m54284U_191111_172039/14943547/ccs	PB_GM12878_R2	hg38_SIRV	chr1	32222390	32231599	+	11	1433	1049	3906	ENSG00000084623.11	ENST00000373586.1	EIF3I	EIF3I-202	Known	Known	None	0.15000000596046448	None	None	None	None
m54284U_191110_105540/75432603/ccs	PB_GM12878_R1	hg38_SIRV	chr16	75647668	75627735	-	14	1983	44633	156438	ENSG00000065427.14	ENST00000302445.7	KARS	KARS-201	Known	Known	None	0.3499999940395355	None	None	None	None
fa353703-45dd-44bc-917d-c8a1bde7bf7a	ONT_GM12878_R1	hg38_SIRV	chr3	51995819	51993633	-	3	612	10231	391822	ENSG00000162244.11	ENCODEHT000391822	RPL29	ENCODEHT000391822	Known	ISM	Both	0.15000000596046448	None	None	None	None
m54284U_191110_105540/43256349/ccs	PB_GM12878_R1	hg38_SIRV	chrX	21940750	21994827	+	11	1652	56015	200121	ENSG00000102172.15	ENST00000404933.6	SMS	SMS-202	Known	Known	None	0.3499999940395355	None	None	None	None
m54284U_191110_105540/2033402/ccs	PB_GM12878_R1	hg38_SIRV	chr19	17859921	17863311	+	5	615	50186	179462	ENSG00000105640.12	ENST00000222247.9	RPL18A	RPL18A-201	Known	Known	None	0.05000000074505806	None	None	None	None
50e0d516-5bc1-448e-bc24-ee6aedd38921	ONT_GM12878_R1	hg38_SIRV	chr11	62572743	62559603	-	9	1379	32021	110230	ENSG00000254772.9	ENST00000525340.5	EEF1G	EEF1G-203	Known	Known	None	0.10000000149011612	None	None	None	None
m54284U_191110_105540/119671430/ccs	PB_GM12878_R1	hg38_SIRV	chr2	74529704	74526649	-	12	1459	6561	23291	ENSG00000115307.16	ENST00000377526.3	AUP1	AUP1-201	Known	Known	None	0.05000000074505806	None	None	None	None
m54284U_191111_172039/179438707/ccs	PB_GM12878_R2	hg38_SIRV	chr7	99325922	99366260	+	10	1556	22360	78337	ENSG00000241685.9	ENST00000262942.9	ARPC1A	ARPC1A-201	Known	Known	None	0.0	None	None	None	None
m54284U_191111_172039/132777458/ccs	PB_GM12878_R2	hg38_SIRV	chr5	138575410	138555342	-	17	2827	16854	60074	ENSG00000113013.13	ENST00000649126.1	HSPA9	HSPA9-214	Known	Known	None	0.10000000149011612	None	None	None	None
m54284U_191111_172039/58131645/ccs	PB_GM12878_R2	hg38_SIRV	chr4	151099629	151104635	+	6	861	14363	52538	ENSG00000145425.9	ENST00000274065.8	RPS3A	RPS3A-201	Known	Known	None	0.20000000298023224	None	None	None	None
m54284U_191110_105540/154927251/ccs	PB_GM12878_R1	hg38_SIRV	chrX	21940750	21994822	+	11	1647	56015	200121	ENSG00000102172.15	ENST00000404933.6	SMS	SMS-202	Known	Known	None	0.44999998807907104	None	None	None	None
m54284U_191111_172039/27985707/ccs	PB_GM12878_R2	hg38_SIRV	chr1	32222390	32231603	+	11	1437	1049	3906	ENSG00000084623.11	ENST00000373586.1	EIF3I	EIF3I-202	Known	Known	None	0.10000000149011612	None	None	None	None
m54284U_191111_172039/48824983/ccs	PB_GM12878_R2	hg38_SIRV	chr14	96797388	96881398	+	13	1446	39771	138738	ENSG00000100749.7	ENST00000216639.7	VRK1	VRK1-201	Known	Known	None	0.3499999940395355	None	None	None	None
ce93ddc0-0af7-44a3-85db-e0c294643841	ONT_GM12878_R1	hg38_SIRV	chr17	39201134	39204727	+	5	671	46462	401348	ENSG00000108298.11	ENCODEHT000401348	RPL19	ENCODEHT000401348	Known	ISM	Suffix	0.05000000074505806	None	None	None	None
ebbc2ed3-0531-4757-9f38-269ae55dcb34	ONT_GM12878_R1	hg38_SIRV	chr15	78945033	78921777	-	12	1413	41927	145942	ENSG00000103811.16	ENST00000220166.9	CTSH	CTSH-201	Known	Known	None	0.20000000298023224	None	None	None	None
m54284U_191111_172039/35849657/ccs	PB_GM12878_R2	hg38_SIRV	chrX	21940750	21994827	+	11	1651	56015	200121	ENSG00000102172.15	ENST00000404933.6	SMS	SMS-202	Known	Known	None	0.3499999940395355	None	None	None	None
m54284U_191110_105540/90703159/ccs	PB_GM12878_R1	hg38_SIRV	chr16	75647649	75627735	-	14	1964	44633	156438	ENSG00000065427.14	ENST00000302445.7	KARS	KARS-201	Known	Known	None	0.3499999940395355	None	None	None	None
7d0843f7-61f0-42fd-a19a-84031bcae048	ONT_GM12878_R1	hg38_SIRV	chr3	51995889	51993632	-	3	645	10231	391893	ENSG00000162244.11	ENCODEHT000391893	RPL29	ENCODEHT000391893	Known	NNC	None	0.15000000596046448	None	None	None	None
b8901c51-00e4-4c19-aefd-30db317b44b8	ONT_GM12878_R1	hg38_SIRV	chr11	62573851	62559603	-	10	1399	32021	110229	ENSG00000254772.9	ENST00000329251.4	EEF1G	EEF1G-201	Known	Known	None	0.10000000149011612	None	None	None	None
m54284U_191110_105540/2555984/ccs	PB_GM12878_R1	hg38_SIRV	chr19	17859921	17863235	+	5	539	50186	179462	ENSG00000105640.12	ENST00000222247.9	RPL18A	RPL18A-201	Known	Known	None	0.3499999940395355	None	None	None	None
m54284U_191111_172039/41944040/ccs	PB_GM12878_R2	hg38_SIRV	chr1	32222390	32231329	+	11	1163	1049	3906	ENSG00000084623.11	ENST00000373586.1	EIF3I	EIF3I-202	Known	Known	None	0.6000000238418579	None	None	None	None
m54284U_191111_172039/41551436/ccs	PB_GM12878_R2	hg38_SIRV	chrX	21940746	21994834	+	11	1660	56015	402590	ENSG00000102172.15	ENCODEHT000402590	SMS	ENCODEHT000402590	Known	NNC	None	0.10000000149011612	None	None	None	None
m54284U_191111_172039/133368424/ccs	PB_GM12878_R2	hg38_SIRV	chr5	138575419	138555342	-	17	2836	16854	60074	ENSG00000113013.13	ENST00000649126.1	HSPA9	HSPA9-214	Known	Known	None	0.10000000149011612	None	None	None	None
m54284U_191110_105540/124519021/ccs	PB_GM12878_R1	hg38_SIRV	chr2	74529687	74526649	-	12	1442	6561	23291	ENSG00000115307.16	ENST00000377526.3	AUP1	AUP1-201	Known	Known	None	0.05000000074505806	None	None	None	None
m54284U_191111_172039/179504939/ccs	PB_GM12878_R2	hg38_SIRV	chr7	99325909	99354519	+	6	1062	22359	402679	ENSG00000284292.1	ENCODEHT000402679	AC004922.1	ENCODEHT000402679	Known	ISM	Prefix	0.699999988079071	None	None	None	None
m54284U_191111_172039/48825557/ccs	PB_GM12878_R2	hg38_SIRV	chr14	96797388	96881602	+	13	1650	39771	138738	ENSG00000100749.7	ENST00000216639.7	VRK1	VRK1-201	Known	Known	None	0.3499999940395355	None	None	None	None
m54284U_191111_172039/58131875/ccs	PB_GM12878_R2	hg38_SIRV	chr4	151099629	151104636	+	6	862	14363	52538	ENSG00000145425.9	ENST00000274065.8	RPS3A	RPS3A-201	Known	Known	None	0.20000000298023224	None	None	None	None
369d9699-ede2-4a57-a628-1e04179f941c	ONT_GM12878_R1	hg38_SIRV	chr15	78945018	78921777	-	12	1398	41927	145942	ENSG00000103811.16	ENST00000220166.9	CTSH	CTSH-201	Known	Known	None	0.20000000298023224	None	None	None	None
36ac4ca2-5ff4-406d-b0bd-0d53b98b7a3d	ONT_GM12878_R1	hg38_SIRV	chr17	39201211	39204715	+	5	656	46462	401293	ENSG00000108298.11	ENCODEHT000401293	RPL19	ENCODEHT000401293	Known	ISM	Suffix	0.10000000149011612	None	None	None	None
38501e89-2f5a-47a5-863e-d607c3bd9db9	ONT_GM12878_R1	hg38_SIRV	chr15	78922010	78921792	-	1	230	41927	399349	ENSG00000103811.16	ENCODEHT000399349	CTSH	ENCODEHT000399349	Known	Genomic	None	0.20000000298023224	None	None	None	None
m54284U_191111_172039/63701405/ccs	PB_GM12878_R2	hg38_SIRV	chrX	21940750	21994834	+	11	1658	56015	200121	ENSG00000102172.15	ENST00000404933.6	SMS	SMS-202	Known	Known	None	0.10000000149011612	None	None	None	None
fa1ba1ce-ed15-4b4a-8a81-4a66576d7229	ONT_GM12878_R1	hg38_SIRV	chr3	51995885	51993632	-	4	640	10231	37799	ENSG00000162244.11	ENST00000294189.10	RPL29	RPL29-201	Known	Known	None	0.15000000596046448	None	None	None	None
m54284U_191110_105540/95685251/ccs	PB_GM12878_R1	hg38_SIRV	chr16	75640349	75627736	-	12	1680	44633	400518	ENSG00000065427.14	ENCODEHT000400518	KARS	ENCODEHT000400518	Known	ISM	Suffix	0.3499999940395355	None	None	None	None
m54284U_191111_172039/46466431/ccs	PB_GM12878_R2	hg38_SIRV	chr1	32222390	32231328	+	11	1162	1049	3906	ENSG00000084623.11	ENST00000373586.1	EIF3I	EIF3I-202	Known	Known	None	0.6499999761581421	None	None	None	None
m54284U_191110_105540/2557453/ccs	PB_GM12878_R1	hg38_SIRV	chr19	17859921	17863314	+	5	618	50186	179462	ENSG00000105640.12	ENST00000222247.9	RPL18A	RPL18A-201	Known	Known	None	0.05000000074505806	None	None	None	None
m54284U_191111_172039/54461207/ccs	PB_GM12878_R2	hg38_SIRV	chr14	96797388	96881613	+	13	1661	39771	138738	ENSG00000100749.7	ENST00000216639.7	VRK1	VRK1-201	Known	Known	None	0.15000000596046448	None	None	None	None
m54284U_191111_172039/69142989/ccs	PB_GM12878_R2	hg38_SIRV	chrX	21940750	21994825	+	11	1649	56015	200121	ENSG00000102172.15	ENST00000404933.6	SMS	SMS-202	Known	Known	None	0.4000000059604645	None	None	None	None
m54284U_191111_172039/133892907/ccs	PB_GM12878_R2	hg38_SIRV	chr5	138575403	138555342	-	17	2820	16854	60074	ENSG00000113013.13	ENST00000649126.1	HSPA9	HSPA9-214	Known	Known	None	0.10000000149011612	None	None	None	None
91a23056-da65-4d27-8e7b-bd65298c8d29	ONT_GM12878_R1	hg38_SIRV	chr11	62573851	62559603	-	10	1399	32021	110229	ENSG00000254772.9	ENST00000329251.4	EEF1G	EEF1G-201	Known	Known	None	0.10000000149011612	None	None	None	None
9fd3e987-4992-4bd9-8c3a-443e4d9378f1	ONT_GM12878_R1	hg38_SIRV	chr7	99325922	99366255	+	10	1551	22360	78337	ENSG00000241685.9	ENST00000262942.9	ARPC1A	ARPC1A-201	Known	Known	None	0.10000000149011612	None	None	None	None
m54284U_191110_105540/140315332/ccs	PB_GM12878_R1	hg38_SIRV	chr2	74529681	74526649	-	12	1436	6561	23291	ENSG00000115307.16	ENST00000377526.3	AUP1	AUP1-201	Known	Known	None	0.05000000074505806	None	None	None	None
333f7c03-5c88-424b-b6f4-7ed67cd47346	ONT_GM12878_R1	hg38_SIRV	chr7	99325922	99366262	+	10	1562	22360	402874	ENSG00000241685.9	ENCODEHT000402874	ARPC1A	ENCODEHT000402874	Known	NNC	None	0.0	None	None	None	None
55f0f01f-9864-4a3c-931f-ddd44263373f	ONT_GM12878_R1	hg38_SIRV	chr15	78945028	78921792	-	11	1410	41927	399497	ENSG00000103811.16	ENCODEHT000399497	CTSH	ENCODEHT000399497	Known	NIC	None	0.20000000298023224	None	None	None	None
m54284U_191111_172039/58132787/ccs	PB_GM12878_R2	hg38_SIRV	chr4	151099629	151104640	+	6	866	14363	52538	ENSG00000145425.9	ENST00000274065.8	RPS3A	RPS3A-201	Known	Known	None	0.15000000596046448	None	None	None	None
51df51d2-cf61-4e39-8c62-c0392e601304	ONT_GM12878_R1	hg38_SIRV	chr17	39201211	39204726	+	5	657	46462	401293	ENSG00000108298.11	ENCODEHT000401293	RPL19	ENCODEHT000401293	Known	ISM	Suffix	0.05000000074505806	None	None	None	None
m54284U_191111_172039/79955610/ccs	PB_GM12878_R2	hg38_SIRV	chrX	21940750	21994834	+	11	1658	56015	200121	ENSG00000102172.15	ENST00000404933.6	SMS	SMS-202	Known	Known	None	0.10000000149011612	None	None	None	None
30cfa009-a0b2-447c-b2c6-9af9d95ff0f8	ONT_GM12878_R1	hg38_SIRV	chr7	99325922	99366260	+	10	1564	22360	402875	ENSG00000241685.9	ENCODEHT000402875	ARPC1A	ENCODEHT000402875	Known	NNC	None	0.0	None	None	None	None
m54284U_191110_105540/2557650/ccs	PB_GM12878_R1	hg38_SIRV	chr19	17859921	17863316	+	5	620	50186	179462	ENSG00000105640.12	ENST00000222247.9	RPL18A	RPL18A-201	Known	Known	None	0.05000000074505806	None	None	None	None
m54284U_191111_172039/58132027/ccs	PB_GM12878_R2	hg38_SIRV	chr14	96797363	96861124	+	11	1319	39771	402643	ENSG00000100749.7	ENCODEHT000402643	VRK1	ENCODEHT000402643	Known	ISM	Prefix	0.30000001192092896	None	None	None	None
m54284U_191111_172039/47776759/ccs	PB_GM12878_R2	hg38_SIRV	chr1	32222390	32231580	+	11	1414	1049	3906	ENSG00000084623.11	ENST00000373586.1	EIF3I	EIF3I-202	Known	Known	None	0.30000001192092896	None	None	None	None
m54284U_191110_105540/97911591/ccs	PB_GM12878_R1	hg38_SIRV	chr16	75647668	75627735	-	14	1983	44633	156438	ENSG00000065427.14	ENST00000302445.7	KARS	KARS-201	Known	Known	None	0.3499999940395355	None	None	None	None
1b183814-42b8-4ea9-b5cc-cfb24ff28fcf	ONT_GM12878_R1	hg38_SIRV	chr3	51995871	51993632	-	4	620	10231	37799	ENSG00000162244.11	ENST00000294189.10	RPL29	RPL29-201	Known	Known	None	0.15000000596046448	None	None	None	None
m54284U_191111_172039/109971010/ccs	PB_GM12878_R2	hg38_SIRV	chrX	21940750	21994834	+	11	1658	56015	200121	ENSG00000102172.15	ENST00000404933.6	SMS	SMS-202	Known	Known	None	0.10000000149011612	None	None	None	None
f6e2bb98-7254-4f8d-a0a0-6f09918a0bb3	ONT_GM12878_R1	hg38_SIRV	chr15	78945033	78921778	-	11	1410	41927	399754	ENSG00000103811.16	ENCODEHT000399754	CTSH	ENCODEHT000399754	Known	NNC	None	0.20000000298023224	None	None	None	None
m54284U_191111_172039/134218061/ccs	PB_GM12878_R2	hg38_SIRV	chr5	138575410	138555342	-	17	2827	16854	60074	ENSG00000113013.13	ENST00000649126.1	HSPA9	HSPA9-214	Known	Known	None	0.10000000149011612	None	None	None	None
1c87feec-3b40-4545-8b1a-6be62d2cb659	ONT_GM12878_R1	hg38_SIRV	chr11	62573851	62559603	-	10	1399	32021	110229	ENSG00000254772.9	ENST00000329251.4	EEF1G	EEF1G-201	Known	Known	None	0.10000000149011612	None	None	None	None
135b6b5c-c292-488e-9d02-3494ce917ec0	ONT_GM12878_R1	hg38_SIRV	chr3	51993741	51993635	-	1	258	10231	391813	ENSG00000162244.11	ENCODEHT000391813	RPL29	ENCODEHT000391813	Known	Genomic	None	0.15000000596046448	None	None	None	None
m54284U_191111_172039/118686887/ccs	PB_GM12878_R2	hg38_SIRV	chrX	21940750	21994827	+	11	1651	56015	200121	ENSG00000102172.15	ENST00000404933.6	SMS	SMS-202	Known	Known	None	0.3499999940395355	None	None	None	None
m54284U_191110_105540/151784034/ccs	PB_GM12878_R1	hg38_SIRV	chr2	74529705	74526649	-	12	1460	6561	23291	ENSG00000115307.16	ENST00000377526.3	AUP1	AUP1-201	Known	Known	None	0.05000000074505806	None	None	None	None
07e227c9-94d0-438c-a327-07aa5efebdee	ONT_GM12878_R1	hg38_SIRV	chr17	39201211	39204698	+	5	639	46462	401293	ENSG00000108298.11	ENCODEHT000401293	RPL19	ENCODEHT000401293	Known	ISM	Suffix	0.550000011920929	None	None	None	None
m54284U_191111_172039/59247448/ccs	PB_GM12878_R2	hg38_SIRV	chr14	96797388	96881404	+	13	1452	39771	138738	ENSG00000100749.7	ENST00000216639.7	VRK1	VRK1-201	Known	Known	None	0.3499999940395355	None	None	None	None
m54284U_191111_172039/154534614/ccs	PB_GM12878_R2	hg38_SIRV	chrX	21940750	21994822	+	11	1647	56015	200121	ENSG00000102172.15	ENST00000404933.6	SMS	SMS-202	Known	Known	None	0.44999998807907104	None	None	None	None
m54284U_191111_172039/58196036/ccs	PB_GM12878_R2	hg38_SIRV	chr4	151099629	151104636	+	6	862	14363	52538	ENSG00000145425.9	ENST00000274065.8	RPS3A	RPS3A-201	Known	Known	None	0.20000000298023224	None	None	None	None
9275be52-3593-4c50-910f-86933b03dc04	ONT_GM12878_R1	hg38_SIRV	chr15	78944975	78921794	-	13	1485	41927	399319	ENSG00000103811.16	ENCODEHT000399319	CTSH	ENCODEHT000399319	Known	NIC	None	0.20000000298023224	None	None	None	None
4833074c-4a31-4838-a63a-2bd7049f8ebc	ONT_GM12878_R1	hg38_SIRV	chr7	99325922	99366263	+	10	1559	22360	78337	ENSG00000241685.9	ENST00000262942.9	ARPC1A	ARPC1A-201	Known	Known	None	0.05000000074505806	None	None	None	None
m54284U_191110_105540/2624115/ccs	PB_GM12878_R1	hg38_SIRV	chr19	17859921	17863311	+	5	615	50186	179462	ENSG00000105640.12	ENST00000222247.9	RPL18A	RPL18A-201	Known	Known	None	0.05000000074505806	None	None	None	None
m54284U_191110_105540/103353056/ccs	PB_GM12878_R1	hg38_SIRV	chr16	75647665	75627735	-	14	1980	44633	156438	ENSG00000065427.14	ENST00000302445.7	KARS	KARS-201	Known	Known	None	0.3499999940395355	None	None	None	None
866777e4-8b32-4f64-b4f8-bc0432cc95d0	ONT_GM12878_R1	hg38_SIRV	chrX	21940750	21994834	+	11	1642	56015	200121	ENSG00000102172.15	ENST00000404933.6	SMS	SMS-202	Known	Known	None	0.10000000149011612	None	None	None	None
354baee8-5c90-49ab-a92a-e1c893d9f01c	ONT_GM12878_R1	hg38_SIRV	chr11	62572743	62559603	-	9	1346	32021	402876	ENSG00000254772.9	ENCODEHT000402876	EEF1G	ENCODEHT000402876	Known	ISM	Suffix	0.10000000149011612	None	None	None	None
m54284U_191111_172039/134808866/ccs	PB_GM12878_R2	hg38_SIRV	chr5	138575409	138555342	-	17	2826	16854	60074	ENSG00000113013.13	ENST00000649126.1	HSPA9	HSPA9-214	Known	Known	None	0.10000000149011612	None	None	None	None
m54284U_191111_172039/68420395/ccs	PB_GM12878_R2	hg38_SIRV	chr14	96797388	96881401	+	13	1449	39771	138738	ENSG00000100749.7	ENST00000216639.7	VRK1	VRK1-201	Known	Known	None	0.3499999940395355	None	None	None	None
m54284U_191111_172039/56624575/ccs	PB_GM12878_R2	hg38_SIRV	chr1	32222390	32231329	+	11	1163	1049	3906	ENSG00000084623.11	ENST00000373586.1	EIF3I	EIF3I-202	Known	Known	None	0.6000000238418579	None	None	None	None
789f2ae5-4106-4b8d-b297-4020c758365c	ONT_GM12878_R1	hg38_SIRV	chr3	51995882	51993632	-	4	637	10231	37799	ENSG00000162244.11	ENST00000294189.10	RPL29	RPL29-201	Known	Known	None	0.15000000596046448	None	None	None	None
f11037f3-f15d-4c73-b92b-2eb3cad25c3b	ONT_GM12878_R1	hg38_SIRV	chr15	78945034	78921777	-	12	1414	41927	145942	ENSG00000103811.16	ENST00000220166.9	CTSH	CTSH-201	Known	Known	None	0.20000000298023224	None	None	None	None
449c85bb-aa77-48b7-aed4-4e40483c2a30	ONT_GM12878_R2	hg38_SIRV	chrX	21940750	21994834	+	11	1619	56015	200121	ENSG00000102172.15	ENST00000404933.6	SMS	SMS-202	Known	Known	None	0.10000000149011612	None	None	None	None
m54284U_191110_105540/173409651/ccs	PB_GM12878_R1	hg38_SIRV	chr2	74529687	74526649	-	12	1442	6561	23291	ENSG00000115307.16	ENST00000377526.3	AUP1	AUP1-201	Known	Known	None	0.05000000074505806	None	None	None	None
d3cfdbbb-9aeb-4f12-a8f4-42bf277dfdd1	ONT_GM12878_R1	hg38_SIRV	chr7	99325922	99366261	+	10	1564	22360	78337	ENSG00000241685.9	ENST00000262942.9	ARPC1A	ARPC1A-201	Known	Known	None	0.0	None	None	None	None
7fb42e39-1bf8-4630-943a-22b7fc5e3cb7	ONT_GM12878_R1	hg38_SIRV	chr17	39201211	39204728	+	5	669	46462	401293	ENSG00000108298.11	ENCODEHT000401293	RPL19	ENCODEHT000401293	Known	ISM	Suffix	0.10000000149011612	None	None	None	None
m54284U_191111_172039/58198181/ccs	PB_GM12878_R2	hg38_SIRV	chr4	151099629	151104635	+	6	861	14363	52538	ENSG00000145425.9	ENST00000274065.8	RPS3A	RPS3A-201	Known	Known	None	0.20000000298023224	None	None	None	None
m54284U_191110_105540/54723558/ccs	PB_GM12878_R1	hg38_SIRV	chrX	21940751	21994827	+	11	1650	56015	200121	ENSG00000102172.15	ENST00000404933.6	SMS	SMS-202	Known	Known	None	0.3499999940395355	None	None	None	None
m54284U_191110_105540/2688843/ccs	PB_GM12878_R1	hg38_SIRV	chr19	17859921	17863315	+	5	619	50186	179462	ENSG00000105640.12	ENST00000222247.9	RPL18A	RPL18A-201	Known	Known	None	0.05000000074505806	None	None	None	None
m54284U_191111_172039/74973496/ccs	PB_GM12878_R2	hg38_SIRV	chr14	96797388	96881602	+	13	1650	39771	138738	ENSG00000100749.7	ENST00000216639.7	VRK1	VRK1-201	Known	Known	None	0.3499999940395355	None	None	None	None
m54284U_191110_105540/103809234/ccs	PB_GM12878_R1	hg38_SIRV	chr16	75647699	75627735	-	14	2014	44633	156438	ENSG00000065427.14	ENST00000302445.7	KARS	KARS-201	Known	Known	None	0.3499999940395355	None	None	None	None
m54284U_191111_172039/134940953/ccs	PB_GM12878_R2	hg38_SIRV	chr5	138575399	138555342	-	17	2816	16854	60074	ENSG00000113013.13	ENST00000649126.1	HSPA9	HSPA9-214	Known	Known	None	0.10000000149011612	None	None	None	None
2941a350-d095-49d4-b790-38969265a517	ONT_GM12878_R1	hg38_SIRV	chr15	78945035	78921777	-	12	1415	41927	145942	ENSG00000103811.16	ENST00000220166.9	CTSH	CTSH-201	Known	Known	None	0.20000000298023224	None	None	None	None
a902dae8-1d25-49eb-a567-ba1b124bdd48	ONT_GM12878_R1	hg38_SIRV	chr11	62572742	62559603	-	9	1378	32021	110230	ENSG00000254772.9	ENST00000525340.5	EEF1G	EEF1G-203	Known	Known	None	0.10000000149011612	None	None	None	None
m54284U_191111_172039/72024698/ccs	PB_GM12878_R2	hg38_SIRV	chr1	32222390	32231603	+	11	1437	1049	3906	ENSG00000084623.11	ENST00000373586.1	EIF3I	EIF3I-202	Known	Known	None	0.10000000149011612	None	None	None	None
m54284U_191111_172039/148833919/ccs	PB_GM12878_R2	hg38_SIRV	chrX	21940751	21994827	+	11	1651	56015	200121	ENSG00000102172.15	ENST00000404933.6	SMS	SMS-202	Known	Known	None	0.3499999940395355	None	None	None	None
b6dd6e10-2f65-4a8a-8ba3-acf8dc0579ca	ONT_GM12878_R1	hg38_SIRV	chr3	51995939	51993632	-	4	688	10231	37799	ENSG00000162244.11	ENST00000294189.10	RPL29	RPL29-201	Known	Known	None	0.15000000596046448	None	None	None	None
7dfa88ce-77cd-45e4-b42b-bdd770ad347e	ONT_GM12878_R1	hg38_SIRV	chr15	78922179	78921792	-	1	399	41927	399349	ENSG00000103811.16	ENCODEHT000399349	CTSH	ENCODEHT000399349	Known	Genomic	None	0.20000000298023224	None	None	None	None
m54284U_191111_172039/36307807/ccs	PB_GM12878_R2	hg38_SIRV	chr2	74529019	74526649	-	8	916	6561	402862	ENSG00000115307.16	ENCODEHT000402862	AUP1	ENCODEHT000402862	Known	ISM	Suffix	0.05000000074505806	None	None	None	None
cc229246-213c-4ebb-9bc2-9c99d3f2c222	ONT_GM12878_R1	hg38_SIRV	chr7	99325922	99366262	+	10	1551	22360	78337	ENSG00000241685.9	ENST00000262942.9	ARPC1A	ARPC1A-201	Known	Known	None	0.0	None	None	None	None
24abfb68-96ae-4f00-88bd-76f86d945d40	ONT_GM12878_R1	hg38_SIRV	chr17	39201211	39204720	+	5	661	46462	401293	ENSG00000108298.11	ENCODEHT000401293	RPL19	ENCODEHT000401293	Known	ISM	Suffix	0.05000000074505806	None	None	None	None
6602b73b-4bdc-4794-b778-bb2ebe348abb	ONT_GM12878_R1	hg38_SIRV	chrX	21940751	21994835	+	11	1652	56015	200121	ENSG00000102172.15	ENST00000404933.6	SMS	SMS-202	Known	Known	None	0.05000000074505806	None	None	None	None
m54284U_191111_172039/114625052/ccs	PB_GM12878_R2	hg38_SIRV	chr14	96797363	96860922	+	11	1117	39771	402643	ENSG00000100749.7	ENCODEHT000402643	VRK1	ENCODEHT000402643	Known	ISM	Prefix	0.6499999761581421	None	None	None	None
m54284U_191111_172039/58327495/ccs	PB_GM12878_R2	hg38_SIRV	chr4	151099629	151104635	+	6	861	14363	52538	ENSG00000145425.9	ENST00000274065.8	RPS3A	RPS3A-201	Known	Known	None	0.20000000298023224	None	None	None	None
m54284U_191110_105540/2883845/ccs	PB_GM12878_R1	hg38_SIRV	chr19	17859921	17863316	+	5	620	50186	179462	ENSG00000105640.12	ENST00000222247.9	RPL18A	RPL18A-201	Known	Known	None	0.05000000074505806	None	None	None	None
m54284U_191111_172039/74123186/ccs	PB_GM12878_R2	hg38_SIRV	chr1	32222390	32231599	+	11	1433	1049	3906	ENSG00000084623.11	ENST00000373586.1	EIF3I	EIF3I-202	Known	Known	None	0.15000000596046448	None	None	None	None
m54284U_191110_105540/109513428/ccs	PB_GM12878_R1	hg38_SIRV	chr16	75647667	75627735	-	14	1982	44633	156438	ENSG00000065427.14	ENST00000302445.7	KARS	KARS-201	Known	Known	None	0.3499999940395355	None	None	None	None
m54284U_191111_172039/135005011/ccs	PB_GM12878_R2	hg38_SIRV	chr5	138575399	138555342	-	17	2816	16854	60074	ENSG00000113013.13	ENST00000649126.1	HSPA9	HSPA9-214	Known	Known	None	0.10000000149011612	None	None	None	None
f5f1bd1c-f3a2-4fea-ab95-ca02a96022d4	ONT_GM12878_R1	hg38_SIRV	chrX	21940751	21994834	+	11	1658	56015	200121	ENSG00000102172.15	ENST00000404933.6	SMS	SMS-202	Known	Known	None	0.10000000149011612	None	None	None	None
a0a78760-f203-4634-a89f-c3593017f17d	ONT_GM12878_R1	hg38_SIRV	chr11	62572743	62559603	-	9	1379	32021	110230	ENSG00000254772.9	ENST00000525340.5	EEF1G	EEF1G-203	Known	Known	None	0.10000000149011612	None	None	None	None
d24cd987-0b48-43db-9e4f-1b3eef30baf6	ONT_GM12878_R1	hg38_SIRV	chr3	51995819	51993633	-	3	612	10231	391822	ENSG00000162244.11	ENCODEHT000391822	RPL29	ENCODEHT000391822	Known	ISM	Both	0.15000000596046448	None	None	None	None
2ac0de4f-682a-44eb-89a5-080b06464e69	ONT_GM12878_R1	hg38_SIRV	chr15	78945033	78921777	-	12	1407	41927	145942	ENSG00000103811.16	ENST00000220166.9	CTSH	CTSH-201	Known	Known	None	0.20000000298023224	None	None	None	None
a5e3d51e-1825-4bc1-873e-48d5d72b4cef	ONT_GM12878_R2	hg38_SIRV	chr7	99325922	99366237	+	10	1533	22360	78337	ENSG00000241685.9	ENST00000262942.9	ARPC1A	ARPC1A-201	Known	Known	None	0.6499999761581421	None	None	None	None
8d81dbc8-d9c4-4270-875e-c65fa36203d8	ONT_GM12878_R1	hg38_SIRV	chrX	21940746	21942423	+	2	271	56015	402596	ENSG00000102172.15	ENCODEHT000402596	SMS	ENCODEHT000402596	Known	NNC	None	0.25	None	None	None	None
m54284U_191111_172039/120392362/ccs	PB_GM12878_R2	hg38_SIRV	chr14	96797388	96881600	+	13	1648	39771	138738	ENSG00000100749.7	ENST00000216639.7	VRK1	VRK1-201	Known	Known	None	0.3499999940395355	None	None	None	None
m54284U_191111_172039/74449999/ccs	PB_GM12878_R2	hg38_SIRV	chr1	32222390	32231328	+	11	1162	1049	3906	ENSG00000084623.11	ENST00000373586.1	EIF3I	EIF3I-202	Known	Known	None	0.6499999761581421	None	None	None	None
a19507fc-5c71-4722-b2d2-270de966c2f8	ONT_GM12878_R1	hg38_SIRV	chr17	39201211	39204726	+	5	667	46462	401293	ENSG00000108298.11	ENCODEHT000401293	RPL19	ENCODEHT000401293	Known	ISM	Suffix	0.05000000074505806	None	None	None	None
8029b4d7-6479-4323-94d9-af7242acb7d9	ONT_GM12878_R1	hg38_SIRV	chrX	21940751	21994830	+	11	1654	56015	200121	ENSG00000102172.15	ENST00000404933.6	SMS	SMS-202	Known	Known	None	0.20000000298023224	None	None	None	None
m54284U_191110_105540/3014919/ccs	PB_GM12878_R1	hg38_SIRV	chr19	17859921	17863311	+	5	615	50186	179462	ENSG00000105640.12	ENST00000222247.9	RPL18A	RPL18A-201	Known	Known	None	0.05000000074505806	None	None	None	None
m54284U_191111_172039/58328546/ccs	PB_GM12878_R2	hg38_SIRV	chr4	151099629	151104634	+	6	860	14363	52538	ENSG00000145425.9	ENST00000274065.8	RPS3A	RPS3A-201	Known	Known	None	0.20000000298023224	None	None	None	None
m54284U_191111_172039/101056674/ccs	PB_GM12878_R2	hg38_SIRV	chr2	74527281	74526649	-	3	341	6561	402877	ENSG00000115307.16	ENCODEHT000402877	AUP1	ENCODEHT000402877	Known	ISM	Suffix	0.05000000074505806	None	None	None	None
m54284U_191111_172039/135070273/ccs	PB_GM12878_R2	hg38_SIRV	chr5	138575401	138555342	-	17	2818	16854	60074	ENSG00000113013.13	ENST00000649126.1	HSPA9	HSPA9-214	Known	Known	None	0.10000000149011612	None	None	None	None
m54284U_191110_105540/123341088/ccs	PB_GM12878_R1	hg38_SIRV	chr16	75647656	75627735	-	14	1971	44633	156438	ENSG00000065427.14	ENST00000302445.7	KARS	KARS-201	Known	Known	None	0.3499999940395355	None	None	None	None
100261b5-9097-4d58-a1e1-8d71c94c4448	ONT_GM12878_R1	hg38_SIRV	chrX	21940751	21994835	+	11	1648	56015	200121	ENSG00000102172.15	ENST00000404933.6	SMS	SMS-202	Known	Known	None	0.05000000074505806	None	None	None	None
20c76fdb-079f-4690-90c7-f8d280cdd5dc	ONT_GM12878_R1	hg38_SIRV	chr11	62572735	62559603	-	9	1371	32021	110230	ENSG00000254772.9	ENST00000525340.5	EEF1G	EEF1G-203	Known	Known	None	0.10000000149011612	None	None	None	None
9ef47659-e502-43a8-a68f-26b268988124	ONT_GM12878_R1	hg38_SIRV	chr15	78945035	78921777	-	12	1415	41927	145942	ENSG00000103811.16	ENST00000220166.9	CTSH	CTSH-201	Known	Known	None	0.20000000298023224	None	None	None	None
08870f57-6228-4775-9bb2-df59229e5af0	ONT_GM12878_R2	hg38_SIRV	chr7	99325922	99366261	+	10	1552	22360	78337	ENSG00000241685.9	ENST00000262942.9	ARPC1A	ARPC1A-201	Known	Known	None	0.0	None	None	None	None
383c04ff-177a-4594-b911-6d115885a925	ONT_GM12878_R1	hg38_SIRV	chr3	51995882	51993632	-	4	638	10231	37799	ENSG00000162244.11	ENST00000294189.10	RPL29	RPL29-201	Known	Known	None	0.15000000596046448	None	None	None	None
m54284U_191111_172039/124125669/ccs	PB_GM12878_R2	hg38_SIRV	chr14	96797361	96881644	+	13	1646	39771	402647	ENSG00000100749.7	ENCODEHT000402647	VRK1	ENCODEHT000402647	Known	NIC	None	0.3499999940395355	None	None	None	None
11daa555-7fc9-44bc-8421-ba13a84195b9	ONT_GM12878_R1	hg38_SIRV	chrX	21940751	21994835	+	11	1665	56015	200121	ENSG00000102172.15	ENST00000404933.6	SMS	SMS-202	Known	Known	None	0.05000000074505806	None	None	None	None
m54284U_191111_172039/76221249/ccs	PB_GM12878_R2	hg38_SIRV	chr1	32222390	32231603	+	11	1437	1049	3906	ENSG00000084623.11	ENST00000373586.1	EIF3I	EIF3I-202	Known	Known	None	0.10000000149011612	None	None	None	None
m54284U_191110_105540/3015159/ccs	PB_GM12878_R1	hg38_SIRV	chr19	17859921	17863311	+	5	615	50186	179462	ENSG00000105640.12	ENST00000222247.9	RPL18A	RPL18A-201	Known	Known	None	0.05000000074505806	None	None	None	None
443e7437-75bf-4dab-af30-f5329ef41c64	ONT_GM12878_R1	hg38_SIRV	chr17	39201211	39204676	+	5	617	46462	401293	ENSG00000108298.11	ENCODEHT000401293	RPL19	ENCODEHT000401293	Known	ISM	Suffix	0.30000001192092896	None	None	None	None
m54284U_191111_172039/135856685/ccs	PB_GM12878_R2	hg38_SIRV	chr5	138575410	138555342	-	17	2827	16854	60074	ENSG00000113013.13	ENST00000649126.1	HSPA9	HSPA9-214	Known	Known	None	0.10000000149011612	None	None	None	None
56b71412-9798-4127-923e-02b728530dc2	ONT_GM12878_R2	hg38_SIRV	chrX	21940751	21994811	+	11	1635	56015	200121	ENSG00000102172.15	ENST00000404933.6	SMS	SMS-202	Known	Known	None	0.550000011920929	None	None	None	None
b044f0d8-32c0-4084-b3a8-81889a4bdf9f	ONT_GM12878_R1	hg38_SIRV	chr15	78945034	78921792	-	11	1416	41927	399497	ENSG00000103811.16	ENCODEHT000399497	CTSH	ENCODEHT000399497	Known	NIC	None	0.20000000298023224	None	None	None	None
m54284U_191111_172039/58394170/ccs	PB_GM12878_R2	hg38_SIRV	chr4	151099629	151104639	+	6	865	14363	52538	ENSG00000145425.9	ENST00000274065.8	RPS3A	RPS3A-201	Known	Known	None	0.15000000596046448	None	None	None	None
m54284U_191110_105540/126290575/ccs	PB_GM12878_R1	hg38_SIRV	chr16	75647665	75627735	-	14	1980	44633	156438	ENSG00000065427.14	ENST00000302445.7	KARS	KARS-201	Known	Known	None	0.3499999940395355	None	None	None	None
31c89a75-866c-4e13-9453-a79efa5838b4	ONT_GM12878_R1	hg38_SIRV	chr11	62573851	62559603	-	10	1399	32021	110229	ENSG00000254772.9	ENST00000329251.4	EEF1G	EEF1G-201	Known	Known	None	0.10000000149011612	None	None	None	None
m54284U_191111_172039/140379118/ccs	PB_GM12878_R2	hg38_SIRV	chr2	74529677	74526649	-	12	1432	6561	23291	ENSG00000115307.16	ENST00000377526.3	AUP1	AUP1-201	Known	Known	None	0.05000000074505806	None	None	None	None
m54284U_191111_172039/78120521/ccs	PB_GM12878_R2	hg38_SIRV	chr1	32222390	32231601	+	11	1435	1049	3906	ENSG00000084623.11	ENST00000373586.1	EIF3I	EIF3I-202	Known	Known	None	0.10000000149011612	None	None	None	None
35b112b1-9ab4-4404-ae6d-9ca192a8ee31	ONT_GM12878_R2	hg38_SIRV	chr7	99325922	99366264	+	10	1544	22360	78337	ENSG00000241685.9	ENST00000262942.9	ARPC1A	ARPC1A-201	Known	Known	None	0.05000000074505806	None	None	None	None
m54284U_191111_172039/130878255/ccs	PB_GM12878_R2	hg38_SIRV	chr14	96797388	96881602	+	13	1650	39771	138738	ENSG00000100749.7	ENST00000216639.7	VRK1	VRK1-201	Known	Known	None	0.3499999940395355	None	None	None	None
m54284U_191110_105540/150405179/ccs	PB_GM12878_R1	hg38_SIRV	chrX	21940752	21994827	+	11	1649	56015	200121	ENSG00000102172.15	ENST00000404933.6	SMS	SMS-202	Known	Known	None	0.3499999940395355	None	None	None	None
8b6cc004-7f1a-4a77-8ccb-baff73d56b9f	ONT_GM12878_R1	hg38_SIRV	chr3	51995819	51993633	-	3	612	10231	391822	ENSG00000162244.11	ENCODEHT000391822	RPL29	ENCODEHT000391822	Known	ISM	Both	0.15000000596046448	None	None	None	None
m54284U_191110_105540/3081433/ccs	PB_GM12878_R1	hg38_SIRV	chr19	17859921	17863310	+	5	614	50186	179462	ENSG00000105640.12	ENST00000222247.9	RPL18A	RPL18A-201	Known	Known	None	0.05000000074505806	None	None	None	None
72abb259-1d9e-489d-a40f-ffac49c8a4c4	ONT_GM12878_R1	hg38_SIRV	chr2	74528322	74526649	-	7	785	6561	402878	ENSG00000115307.16	ENCODEHT000402878	AUP1	ENCODEHT000402878	Known	NNC	None	0.05000000074505806	None	None	None	None
a2593d76-3e13-4a67-bc0c-1aee3f55a022	ONT_GM12878_R1	hg38_SIRV	chr17	39201211	39204724	+	5	665	46462	401293	ENSG00000108298.11	ENCODEHT000401293	RPL19	ENCODEHT000401293	Known	ISM	Suffix	0.0	None	None	None	None
9d0db159-936d-4ebc-8e14-a2aaf05d5d1f	ONT_GM12878_R1	hg38_SIRV	chr3	51993649	51993635	-	1	155	10231	391813	ENSG00000162244.11	ENCODEHT000391813	RPL29	ENCODEHT000391813	Known	Genomic	None	0.15000000596046448	None	None	None	None
f312cb15-6da2-4245-b1b1-24bcfe3b364d	ONT_GM12878_R1	hg38_SIRV	chrX	21940752	21992591	+	10	1197	56015	402550	ENSG00000102172.15	ENCODEHT000402550	SMS	ENCODEHT000402550	Known	ISM	Prefix	0.6499999761581421	None	None	None	None
m54284U_191110_105540/127207562/ccs	PB_GM12878_R1	hg38_SIRV	chr16	75647665	75627735	-	14	1980	44633	156438	ENSG00000065427.14	ENST00000302445.7	KARS	KARS-201	Known	Known	None	0.3499999940395355	None	None	None	None
a1f44c29-f486-4569-9b27-540b8e3a936a	ONT_GM12878_R1	hg38_SIRV	chr15	78935086	78921792	-	8	1050	41927	399470	ENSG00000103811.16	ENCODEHT000399470	CTSH	ENCODEHT000399470	Known	ISM	Suffix	0.20000000298023224	None	None	None	None
9f2c804c-010f-48ac-b23b-ef38fb4b9f6c	ONT_GM12878_R1	hg38_SIRV	chr11	62573852	62559603	-	10	1400	32021	110229	ENSG00000254772.9	ENST00000329251.4	EEF1G	EEF1G-201	Known	Known	None	0.10000000149011612	None	None	None	None
m54284U_191111_172039/137167351/ccs	PB_GM12878_R2	hg38_SIRV	chr5	138575372	138555342	-	17	2789	16854	60074	ENSG00000113013.13	ENST00000649126.1	HSPA9	HSPA9-214	Known	Known	None	0.10000000149011612	None	None	None	None
5631c198-4e82-4fdd-bc5b-ebd4d7a1f485	ONT_GM12878_R1	hg38_SIRV	chrX	21940752	21994834	+	11	1657	56015	200121	ENSG00000102172.15	ENST00000404933.6	SMS	SMS-202	Known	Known	None	0.10000000149011612	None	None	None	None
m54284U_191111_172039/127011571/ccs	PB_GM12878_R2	hg38_SIRV	chr1	32222390	32231601	+	11	1435	1049	3906	ENSG00000084623.11	ENST00000373586.1	EIF3I	EIF3I-202	Known	Known	None	0.10000000149011612	None	None	None	None
c3556d7e-1938-4481-b648-1abc442fb079	ONT_GM12878_R2	hg38_SIRV	chr7	99325922	99366262	+	10	1564	22360	78337	ENSG00000241685.9	ENST00000262942.9	ARPC1A	ARPC1A-201	Known	Known	None	0.0	None	None	None	None
m54284U_191111_172039/143983566/ccs	PB_GM12878_R2	hg38_SIRV	chr14	96797388	96881379	+	13	1427	39771	138738	ENSG00000100749.7	ENST00000216639.7	VRK1	VRK1-201	Known	Known	None	0.44999998807907104	None	None	None	None
m54284U_191111_172039/58394286/ccs	PB_GM12878_R2	hg38_SIRV	chr4	151099629	151104635	+	6	861	14363	52538	ENSG00000145425.9	ENST00000274065.8	RPS3A	RPS3A-201	Known	Known	None	0.20000000298023224	None	None	None	None
b8951941-0437-4143-b152-1210ec761e12	ONT_GM12878_R1	hg38_SIRV	chr17	39201132	39204717	+	5	660	46462	402078	ENSG00000108298.11	ENCODEHT000402078	RPL19	ENCODEHT000402078	Known	ISM	Suffix	0.10000000149011612	None	None	None	None
m54284U_191110_105540/3081802/ccs	PB_GM12878_R1	hg38_SIRV	chr19	17859921	17863316	+	5	620	50186	179462	ENSG00000105640.12	ENST00000222247.9	RPL18A	RPL18A-201	Known	Known	None	0.05000000074505806	None	None	None	None
m54284U_191110_105540/66389370/ccs	PB_GM12878_R1	hg38_SIRV	chrX	21940753	21994827	+	11	1648	56015	200121	ENSG00000102172.15	ENST00000404933.6	SMS	SMS-202	Known	Known	None	0.3499999940395355	None	None	None	None
48588224-deb7-47b0-8627-ed35b2c3ba2b	ONT_GM12878_R1	hg38_SIRV	chr15	78944994	78921798	-	11	1363	41927	399306	ENSG00000103811.16	ENCODEHT000399306	CTSH	ENCODEHT000399306	Known	NNC	None	0.20000000298023224	None	None	None	None
d19b0312-9183-4006-812b-0117263d567a	ONT_GM12878_R1	hg38_SIRV	chr2	74529680	74526649	-	12	1435	6561	23291	ENSG00000115307.16	ENST00000377526.3	AUP1	AUP1-201	Known	Known	None	0.05000000074505806	None	None	None	None
60654a45-b162-4e0b-b0ac-83cc9137d47e	ONT_GM12878_R1	hg38_SIRV	chr3	51995880	51993632	-	4	635	10231	37799	ENSG00000162244.11	ENST00000294189.10	RPL29	RPL29-201	Known	Known	None	0.15000000596046448	None	None	None	None
71a40c95-8f36-42b4-9410-b1e26a4c28a7	ONT_GM12878_R1	hg38_SIRV	chr11	62572743	62559603	-	9	1372	32021	110230	ENSG00000254772.9	ENST00000525340.5	EEF1G	EEF1G-203	Known	Known	None	0.10000000149011612	None	None	None	None
m54284U_191110_105540/127402680/ccs	PB_GM12878_R1	hg38_SIRV	chr16	75647665	75627735	-	14	1980	44633	156438	ENSG00000065427.14	ENST00000302445.7	KARS	KARS-201	Known	Known	None	0.3499999940395355	None	None	None	None
m54284U_191111_172039/137494734/ccs	PB_GM12878_R2	hg38_SIRV	chr5	138575399	138555342	-	17	2816	16854	60074	ENSG00000113013.13	ENST00000649126.1	HSPA9	HSPA9-214	Known	Known	None	0.10000000149011612	None	None	None	None
m54284U_191110_105540/67698927/ccs	PB_GM12878_R1	hg38_SIRV	chrX	21940753	21994827	+	11	1648	56015	200121	ENSG00000102172.15	ENST00000404933.6	SMS	SMS-202	Known	Known	None	0.3499999940395355	None	None	None	None
m54284U_191111_172039/146539834/ccs	PB_GM12878_R2	hg38_SIRV	chr1	32222390	32231599	+	11	1445	1049	3906	ENSG00000084623.11	ENST00000373586.1	EIF3I	EIF3I-202	Known	Known	None	0.15000000596046448	None	None	None	None
66be86de-02a1-4e78-bbd0-7f3f1f394de2	ONT_GM12878_R2	hg38_SIRV	chr7	99325926	99366266	+	10	1561	22360	402651	ENSG00000241685.9	ENCODEHT000402651	ARPC1A	ENCODEHT000402651	Known	NNC	None	0.0	None	None	None	None
m54284U_191111_172039/148441319/ccs	PB_GM12878_R2	hg38_SIRV	chr14	96797401	96847342	+	5	423	39771	402723	ENSG00000100749.7	ENCODEHT000402723	VRK1	ENCODEHT000402723	Known	ISM	Prefix	0.6499999761581421	None	None	None	None
8a170ba4-1481-4698-a09d-b8d709d36675	ONT_GM12878_R2	hg38_SIRV	chr7	99325922	99366262	+	10	1541	22360	402879	ENSG00000241685.9	ENCODEHT000402879	ARPC1A	ENCODEHT000402879	Known	NNC	None	0.0	None	None	None	None
e549f560-6560-4f57-a329-233a2011d06c	ONT_GM12878_R1	hg38_SIRV	chr17	39201133	39204717	+	5	660	46462	401387	ENSG00000108298.11	ENCODEHT000401387	RPL19	ENCODEHT000401387	Known	ISM	Suffix	0.10000000149011612	None	None	None	None
m54284U_191111_172039/58459095/ccs	PB_GM12878_R2	hg38_SIRV	chr4	151099629	151104636	+	6	862	14363	52538	ENSG00000145425.9	ENST00000274065.8	RPS3A	RPS3A-201	Known	Known	None	0.20000000298023224	None	None	None	None
m54284U_191110_105540/3148198/ccs	PB_GM12878_R1	hg38_SIRV	chr19	17859921	17863314	+	5	618	50186	179462	ENSG00000105640.12	ENST00000222247.9	RPL18A	RPL18A-201	Known	Known	None	0.05000000074505806	None	None	None	None
m54284U_191111_172039/721123/ccs	PB_GM12878_R2	hg38_SIRV	chrX	21940753	21994835	+	11	1656	56015	200121	ENSG00000102172.15	ENST00000404933.6	SMS	SMS-202	Known	Known	None	0.05000000074505806	None	None	None	None
m54284U_191110_105540/131861216/ccs	PB_GM12878_R1	hg38_SIRV	chr16	75640346	75627736	-	12	1677	44633	400518	ENSG00000065427.14	ENCODEHT000400518	KARS	ENCODEHT000400518	Known	ISM	Suffix	0.3499999940395355	None	None	None	None
9c34b555-3461-4ce7-8bae-6298f9db1351	ONT_GM12878_R1	hg38_SIRV	chr15	78925433	78921777	-	3	646	41927	145943	ENSG00000103811.16	ENST00000527715.5	CTSH	CTSH-204	Known	Known	None	0.20000000298023224	None	None	None	None
m54284U_191111_172039/137822659/ccs	PB_GM12878_R2	hg38_SIRV	chr5	138575410	138555342	-	17	2827	16854	60074	ENSG00000113013.13	ENST00000649126.1	HSPA9	HSPA9-214	Known	Known	None	0.10000000149011612	None	None	None	None
cbd63c7d-6211-4b46-b9fb-917d9c4bcb5e	ONT_GM12878_R1	hg38_SIRV	chr3	51995875	51993632	-	4	624	10231	37799	ENSG00000162244.11	ENST00000294189.10	RPL29	RPL29-201	Known	Known	None	0.15000000596046448	None	None	None	None
8185cfcd-e26c-4042-a0a2-23662c6fd733	ONT_GM12878_R1	hg38_SIRV	chr2	74529693	74526649	-	12	1448	6561	23291	ENSG00000115307.16	ENST00000377526.3	AUP1	AUP1-201	Known	Known	None	0.05000000074505806	None	None	None	None
m54284U_191111_172039/84607506/ccs	PB_GM12878_R2	hg38_SIRV	chrX	21940753	21994827	+	11	1648	56015	200121	ENSG00000102172.15	ENST00000404933.6	SMS	SMS-202	Known	Known	None	0.3499999940395355	None	None	None	None
26864b31-19d8-485b-bcfa-9074a82509ef	ONT_GM12878_R1	hg38_SIRV	chr11	62567544	62559625	-	5	872	32022	390191	ENSG00000255508.7	ENCODEHT000390191	AP002990.1	ENCODEHT000390191	Known	ISM	Suffix	0.10000000149011612	None	None	None	None
m54284U_191111_172039/148507045/ccs	PB_GM12878_R2	hg38_SIRV	chr14	96797426	96881604	+	13	1652	39771	402665	ENSG00000100749.7	ENCODEHT000402665	VRK1	ENCODEHT000402665	Known	NNC	None	0.20000000298023224	None	None	None	None
m54284U_191111_172039/150668772/ccs	PB_GM12878_R2	hg38_SIRV	chr1	32222390	32231327	+	11	1161	1049	3906	ENSG00000084623.11	ENST00000373586.1	EIF3I	EIF3I-202	Known	Known	None	0.6000000238418579	None	None	None	None
3cd71a9d-2fa7-47b3-9d67-bffaec9b1bb6	ONT_GM12878_R1	hg38_SIRV	chrX	21940753	21994834	+	11	1656	56015	200121	ENSG00000102172.15	ENST00000404933.6	SMS	SMS-202	Known	Known	None	0.10000000149011612	None	None	None	None
dbe9a67f-b187-42fb-a717-3bfe67f78213	ONT_GM12878_R1	hg38_SIRV	chr17	39201211	39204725	+	5	666	46462	401293	ENSG00000108298.11	ENCODEHT000401293	RPL19	ENCODEHT000401293	Known	ISM	Suffix	0.0	None	None	None	None
m54284U_191110_105540/3539304/ccs	PB_GM12878_R1	hg38_SIRV	chr19	17859921	17863310	+	5	614	50186	179462	ENSG00000105640.12	ENST00000222247.9	RPL18A	RPL18A-201	Known	Known	None	0.05000000074505806	None	None	None	None
m54284U_191111_172039/58460218/ccs	PB_GM12878_R2	hg38_SIRV	chr4	151099629	151104635	+	6	861	14363	52538	ENSG00000145425.9	ENST00000274065.8	RPS3A	RPS3A-201	Known	Known	None	0.20000000298023224	None	None	None	None
m54284U_191110_105540/132580950/ccs	PB_GM12878_R1	hg38_SIRV	chr16	75636042	75627717	-	10	1396	44633	400495	ENSG00000065427.14	ENCODEHT000400495	KARS	ENCODEHT000400495	Known	ISM	Suffix	0.3499999940395355	None	None	None	None
bf864859-4e64-4200-b149-f59d438235bd	ONT_GM12878_R1	hg38_SIRV	chr15	78945034	78921777	-	12	1414	41927	145942	ENSG00000103811.16	ENST00000220166.9	CTSH	CTSH-201	Known	Known	None	0.20000000298023224	None	None	None	None
m54284U_191111_172039/6097714/ccs	PB_GM12878_R2	hg38_SIRV	chrX	21940754	21994810	+	11	1631	56015	200121	ENSG00000102172.15	ENST00000404933.6	SMS	SMS-202	Known	Known	None	0.5	None	None	None	None
m54284U_191111_172039/137889040/ccs	PB_GM12878_R2	hg38_SIRV	chr5	138575416	138555342	-	17	2833	16854	60074	ENSG00000113013.13	ENST00000649126.1	HSPA9	HSPA9-214	Known	Known	None	0.10000000149011612	None	None	None	None
m54284U_191110_105540/7014428/ccs	PB_GM12878_R1	hg38_SIRV	chr7	99325923	99366262	+	10	1557	22360	78337	ENSG00000241685.9	ENST00000262942.9	ARPC1A	ARPC1A-201	Known	Known	None	0.0	None	None	None	None
a9144518-a57c-4999-a0da-78bcc44f8908	ONT_GM12878_R1	hg38_SIRV	chr11	62573855	62559603	-	10	1394	32021	110229	ENSG00000254772.9	ENST00000329251.4	EEF1G	EEF1G-201	Known	Known	None	0.10000000149011612	None	None	None	None
b7231bce-50a4-4f21-8814-df76c5a70c92	ONT_GM12878_R1	hg38_SIRV	chr3	51995883	51993632	-	4	639	10231	37799	ENSG00000162244.11	ENST00000294189.10	RPL29	RPL29-201	Known	Known	None	0.15000000596046448	None	None	None	None
93936ecd-0d28-4a2e-b9eb-f2f379d16223	ONT_GM12878_R1	hg38_SIRV	chr2	74528942	74526649	-	8	839	6561	402862	ENSG00000115307.16	ENCODEHT000402862	AUP1	ENCODEHT000402862	Known	ISM	Suffix	0.05000000074505806	None	None	None	None
m54284U_191111_172039/150079240/ccs	PB_GM12878_R2	hg38_SIRV	chr14	96797388	96881602	+	13	1650	39771	138738	ENSG00000100749.7	ENST00000216639.7	VRK1	VRK1-201	Known	Known	None	0.3499999940395355	None	None	None	None
61a0b506-f5d0-4e2e-a498-7d8a9fe66282	ONT_GM12878_R1	hg38_SIRV	chr17	39201211	39204715	+	5	656	46462	401293	ENSG00000108298.11	ENCODEHT000401293	RPL19	ENCODEHT000401293	Known	ISM	Suffix	0.10000000149011612	None	None	None	None
m54284U_191110_105540/47448808/ccs	PB_GM12878_R1	hg38_SIRV	chr1	32222391	32231581	+	11	1414	1049	3906	ENSG00000084623.11	ENST00000373586.1	EIF3I	EIF3I-202	Known	Known	None	0.30000001192092896	None	None	None	None
m54284U_191111_172039/49873238/ccs	PB_GM12878_R2	hg38_SIRV	chrX	21940767	22007471	+	11	1458	56015	402441	ENSG00000102172.15	ENCODEHT000402441	SMS	ENCODEHT000402441	Known	NNC	None	0.30000001192092896	None	None	None	None
f990b9dd-cfa9-4d9e-818b-b88c48a58278	ONT_GM12878_R1	hg38_SIRV	chr15	78945034	78921777	-	12	1414	41927	145942	ENSG00000103811.16	ENST00000220166.9	CTSH	CTSH-201	Known	Known	None	0.20000000298023224	None	None	None	None
m54284U_191110_105540/138807718/ccs	PB_GM12878_R1	hg38_SIRV	chr16	75647665	75627735	-	14	1980	44633	156438	ENSG00000065427.14	ENST00000302445.7	KARS	KARS-201	Known	Known	None	0.3499999940395355	None	None	None	None
m54284U_191110_105540/3541490/ccs	PB_GM12878_R1	hg38_SIRV	chr19	17859921	17863313	+	5	617	50186	179462	ENSG00000105640.12	ENST00000222247.9	RPL18A	RPL18A-201	Known	Known	None	0.05000000074505806	None	None	None	None
m54284U_191111_172039/58524404/ccs	PB_GM12878_R2	hg38_SIRV	chr4	151099629	151104637	+	6	863	14363	52538	ENSG00000145425.9	ENST00000274065.8	RPS3A	RPS3A-201	Known	Known	None	0.15000000596046448	None	None	None	None
m54284U_191111_172039/138348392/ccs	PB_GM12878_R2	hg38_SIRV	chr5	138575410	138555342	-	17	2827	16854	60074	ENSG00000113013.13	ENST00000649126.1	HSPA9	HSPA9-214	Known	Known	None	0.10000000149011612	None	None	None	None
m54284U_191111_172039/11469341/ccs	PB_GM12878_R2	hg38_SIRV	chrX	21940755	21994832	+	11	1645	56015	200121	ENSG00000102172.15	ENST00000404933.6	SMS	SMS-202	Known	Known	None	0.15000000596046448	None	None	None	None
39c846be-bc95-4723-8ab9-87f4138ff9c5	ONT_GM12878_R1	hg38_SIRV	chr11	62572741	62559603	-	9	1377	32021	110230	ENSG00000254772.9	ENST00000525340.5	EEF1G	EEF1G-203	Known	Known	None	0.10000000149011612	None	None	None	None
m54284U_191110_105540/7537254/ccs	PB_GM12878_R1	hg38_SIRV	chr7	99325923	99366262	+	10	1557	22360	78337	ENSG00000241685.9	ENST00000262942.9	ARPC1A	ARPC1A-201	Known	Known	None	0.0	None	None	None	None
fa69f242-0dea-46aa-b415-5babce348df6	ONT_GM12878_R1	hg38_SIRV	chr17	39201211	39204721	+	5	662	46462	401293	ENSG00000108298.11	ENCODEHT000401293	RPL19	ENCODEHT000401293	Known	ISM	Suffix	0.0	None	None	None	None
3fcb025d-32c9-482a-af8d-85dc09a122d9	ONT_GM12878_R1	hg38_SIRV	chr3	51995882	51993632	-	4	638	10231	37799	ENSG00000162244.11	ENST00000294189.10	RPL29	RPL29-201	Known	Known	None	0.15000000596046448	None	None	None	None
m54284U_191111_172039/159385583/ccs	PB_GM12878_R2	hg38_SIRV	chr14	96797363	96860922	+	11	1117	39771	402643	ENSG00000100749.7	ENCODEHT000402643	VRK1	ENCODEHT000402643	Known	ISM	Prefix	0.6499999761581421	None	None	None	None
95efc07c-de4e-43f1-b5f3-34682600f5bb	ONT_GM12878_R1	hg38_SIRV	chr2	74528952	74526649	-	8	849	6561	402862	ENSG00000115307.16	ENCODEHT000402862	AUP1	ENCODEHT000402862	Known	ISM	Suffix	0.05000000074505806	None	None	None	None
m54284U_191111_172039/161220667/ccs	PB_GM12878_R2	hg38_SIRV	chrX	21940755	21994823	+	11	1642	56015	200121	ENSG00000102172.15	ENST00000404933.6	SMS	SMS-202	Known	Known	None	0.4000000059604645	None	None	None	None
m54284U_191110_105540/56166561/ccs	PB_GM12878_R1	hg38_SIRV	chr1	32222391	32231602	+	11	1435	1049	3906	ENSG00000084623.11	ENST00000373586.1	EIF3I	EIF3I-202	Known	Known	None	0.05000000074505806	None	None	None	None
718b9ea7-8e02-45c3-a86f-5cb78fc5f865	ONT_GM12878_R1	hg38_SIRV	chr15	78945034	78921777	-	12	1414	41927	145942	ENSG00000103811.16	ENST00000220166.9	CTSH	CTSH-201	Known	Known	None	0.20000000298023224	None	None	None	None
m54284U_191110_105540/139594467/ccs	PB_GM12878_R1	hg38_SIRV	chr16	75647665	75627735	-	14	1980	44633	156438	ENSG00000065427.14	ENST00000302445.7	KARS	KARS-201	Known	Known	None	0.3499999940395355	None	None	None	None
m54284U_191110_105540/108726727/ccs	PB_GM12878_R1	hg38_SIRV	chrX	21940756	21994815	+	11	1633	56015	200121	ENSG00000102172.15	ENST00000404933.6	SMS	SMS-202	Known	Known	None	0.6499999761581421	None	None	None	None
m54284U_191111_172039/139330763/ccs	PB_GM12878_R2	hg38_SIRV	chr5	138575419	138555342	-	17	2836	16854	60074	ENSG00000113013.13	ENST00000649126.1	HSPA9	HSPA9-214	Known	Known	None	0.10000000149011612	None	None	None	None
m54284U_191110_105540/3541573/ccs	PB_GM12878_R1	hg38_SIRV	chr19	17859921	17863313	+	5	617	50186	179462	ENSG00000105640.12	ENST00000222247.9	RPL18A	RPL18A-201	Known	Known	None	0.05000000074505806	None	None	None	None
m54284U_191111_172039/58591598/ccs	PB_GM12878_R2	hg38_SIRV	chr4	151099629	151104636	+	6	862	14363	52538	ENSG00000145425.9	ENST00000274065.8	RPS3A	RPS3A-201	Known	Known	None	0.20000000298023224	None	None	None	None
8320b36e-d630-452a-987d-77b4fa750bb1	ONT_GM12878_R1	hg38_SIRV	chr17	39201211	39204720	+	5	661	46462	401293	ENSG00000108298.11	ENCODEHT000401293	RPL19	ENCODEHT000401293	Known	ISM	Suffix	0.05000000074505806	None	None	None	None
m54284U_191110_105540/62915960/ccs	PB_GM12878_R1	hg38_SIRV	chr7	99325923	99366258	+	10	1553	22360	78337	ENSG00000241685.9	ENST00000262942.9	ARPC1A	ARPC1A-201	Known	Known	None	0.0	None	None	None	None
m54284U_191110_105540/6555231/ccs	PB_GM12878_R1	hg38_SIRV	chr14	96797390	96881613	+	13	1659	39771	138738	ENSG00000100749.7	ENST00000216639.7	VRK1	VRK1-201	Known	Known	None	0.15000000596046448	None	None	None	None
m54284U_191111_172039/53805497/ccs	PB_GM12878_R2	hg38_SIRV	chrX	21940756	21994828	+	10	2407	56015	402547	ENSG00000102172.15	ENCODEHT000402547	SMS	ENCODEHT000402547	Known	NIC	None	0.3499999940395355	None	None	None	None
d7348a27-afd5-4a46-93d9-f79ce9d6077a	ONT_GM12878_R1	hg38_SIRV	chr11	62560236	62559608	-	2	344	32022	390326	ENSG00000255508.7	ENCODEHT000390326	AP002990.1	ENCODEHT000390326	Known	ISM	Suffix	0.10000000149011612	None	None	None	None
m54284U_191110_105540/63506645/ccs	PB_GM12878_R1	hg38_SIRV	chr1	32222391	32231600	+	11	1433	1049	3906	ENSG00000084623.11	ENST00000373586.1	EIF3I	EIF3I-202	Known	Known	None	0.10000000149011612	None	None	None	None
d817a7d5-6f62-4c08-82d1-95ee21f65599	ONT_GM12878_R1	hg38_SIRV	chr3	51995883	51993632	-	4	636	10231	37799	ENSG00000162244.11	ENST00000294189.10	RPL29	RPL29-201	Known	Known	None	0.15000000596046448	None	None	None	None
6d64a26b-8ac6-4282-9cbc-3b833db53e63	ONT_GM12878_R1	hg38_SIRV	chr2	74529693	74526649	-	12	1448	6561	23291	ENSG00000115307.16	ENST00000377526.3	AUP1	AUP1-201	Known	Known	None	0.05000000074505806	None	None	None	None
3a604730-ff4b-4090-a4f8-585806c47bee	ONT_GM12878_R1	hg38_SIRV	chr15	78923118	78921793	-	2	560	41927	399338	ENSG00000103811.16	ENCODEHT000399338	CTSH	ENCODEHT000399338	Known	ISM	Suffix	0.20000000298023224	None	None	None	None
m54284U_191111_172039/120982078/ccs	PB_GM12878_R2	hg38_SIRV	chrX	21940756	21994836	+	11	1654	56015	200121	ENSG00000102172.15	ENST00000404933.6	SMS	SMS-202	Known	Known	None	0.05000000074505806	None	None	None	None
e79c1ad6-4cfc-4678-be14-1c702255ece0	ONT_GM12878_R1	hg38_SIRV	chr2	74529695	74526649	-	12	1439	6561	402880	ENSG00000115307.16	ENCODEHT000402880	AUP1	ENCODEHT000402880	Known	NNC	None	0.05000000074505806	None	None	None	None
m54284U_191110_105540/139658983/ccs	PB_GM12878_R1	hg38_SIRV	chr16	75640346	75627736	-	12	1677	44633	400518	ENSG00000065427.14	ENCODEHT000400518	KARS	ENCODEHT000400518	Known	ISM	Suffix	0.3499999940395355	None	None	None	None
m54284U_191111_172039/139854054/ccs	PB_GM12878_R2	hg38_SIRV	chr5	138575399	138555342	-	17	2816	16854	60074	ENSG00000113013.13	ENST00000649126.1	HSPA9	HSPA9-214	Known	Known	None	0.10000000149011612	None	None	None	None
6af8f66e-e885-446c-8514-4a395446ea9b	ONT_GM12878_R1	hg38_SIRV	chr2	74529196	74526649	-	10	1102	6561	402881	ENSG00000115307.16	ENCODEHT000402881	AUP1	ENCODEHT000402881	Known	NNC	None	0.05000000074505806	None	None	None	None
m54284U_191110_105540/3671676/ccs	PB_GM12878_R1	hg38_SIRV	chr19	17859921	17863313	+	5	617	50186	179462	ENSG00000105640.12	ENST00000222247.9	RPL18A	RPL18A-201	Known	Known	None	0.05000000074505806	None	None	None	None
m54284U_191111_172039/162661915/ccs	PB_GM12878_R2	hg38_SIRV	chrX	21940756	21994827	+	11	1645	56015	200121	ENSG00000102172.15	ENST00000404933.6	SMS	SMS-202	Known	Known	None	0.3499999940395355	None	None	None	None
m54284U_191110_105540/71960361/ccs	PB_GM12878_R1	hg38_SIRV	chr7	99325923	99366262	+	10	1557	22360	78337	ENSG00000241685.9	ENST00000262942.9	ARPC1A	ARPC1A-201	Known	Known	None	0.0	None	None	None	None
m54284U_191110_105540/11600983/ccs	PB_GM12878_R1	hg38_SIRV	chr14	96797390	96881593	+	13	1639	39771	138738	ENSG00000100749.7	ENST00000216639.7	VRK1	VRK1-201	Known	Known	None	0.3499999940395355	None	None	None	None
m54284U_191111_172039/58787510/ccs	PB_GM12878_R2	hg38_SIRV	chr4	151099629	151104635	+	6	861	14363	52538	ENSG00000145425.9	ENST00000274065.8	RPS3A	RPS3A-201	Known	Known	None	0.20000000298023224	None	None	None	None
4c8cd705-1b9e-41c0-a238-4b71de4e533a	ONT_GM12878_R1	hg38_SIRV	chr17	39201211	39204724	+	5	665	46462	401293	ENSG00000108298.11	ENCODEHT000401293	RPL19	ENCODEHT000401293	Known	ISM	Suffix	0.0	None	None	None	None
1db44986-155f-4089-9bbf-c6423e13f6d6	ONT_GM12878_R1	hg38_SIRV	chr11	62573844	62559603	-	10	1392	32021	110229	ENSG00000254772.9	ENST00000329251.4	EEF1G	EEF1G-201	Known	Known	None	0.10000000149011612	None	None	None	None
2e23e4f8-3a25-44e8-a3ad-3ab01d7459c4	ONT_GM12878_R1	hg38_SIRV	chr3	51995870	51993632	-	4	625	10231	37799	ENSG00000162244.11	ENST00000294189.10	RPL29	RPL29-201	Known	Known	None	0.15000000596046448	None	None	None	None
m54284U_191110_105540/123013231/ccs	PB_GM12878_R1	hg38_SIRV	chr1	32222391	32231328	+	11	1161	1049	3906	ENSG00000084623.11	ENST00000373586.1	EIF3I	EIF3I-202	Known	Known	None	0.6499999761581421	None	None	None	None
b76b8e5e-35c8-4bcc-9329-23158cdb2920	ONT_GM12878_R1	hg38_SIRV	chr15	78945034	78921777	-	12	1408	41927	145942	ENSG00000103811.16	ENST00000220166.9	CTSH	CTSH-201	Known	Known	None	0.20000000298023224	None	None	None	None
f4062ae5-37f7-4ab3-b0ac-752317e1a85f	ONT_GM12878_R1	hg38_SIRV	chrX	21940756	21994788	+	11	1607	56015	200121	ENSG00000102172.15	ENST00000404933.6	SMS	SMS-202	Known	Known	None	0.6499999761581421	None	None	None	None
m54284U_191110_105540/3737653/ccs	PB_GM12878_R1	hg38_SIRV	chr19	17859921	17863311	+	5	615	50186	179462	ENSG00000105640.12	ENST00000222247.9	RPL18A	RPL18A-201	Known	Known	None	0.05000000074505806	None	None	None	None
m54284U_191111_172039/140838146/ccs	PB_GM12878_R2	hg38_SIRV	chr5	138575342	138555342	-	17	2759	16854	60074	ENSG00000113013.13	ENST00000649126.1	HSPA9	HSPA9-214	Known	Known	None	0.10000000149011612	None	None	None	None
m54284U_191110_105540/144508166/ccs	PB_GM12878_R1	hg38_SIRV	chr16	75647668	75627735	-	14	1983	44633	156438	ENSG00000065427.14	ENST00000302445.7	KARS	KARS-201	Known	Known	None	0.3499999940395355	None	None	None	None
8201bd08-f5ba-4cf7-a539-a3e1bd605ac7	ONT_GM12878_R1	hg38_SIRV	chrX	21940756	21994830	+	11	1615	56015	200121	ENSG00000102172.15	ENST00000404933.6	SMS	SMS-202	Known	Known	None	0.20000000298023224	None	None	None	None
m54284U_191110_105540/51708528/ccs	PB_GM12878_R1	hg38_SIRV	chr14	96797390	96882740	+	13	2786	39771	138738	ENSG00000100749.7	ENST00000216639.7	VRK1	VRK1-201	Known	Known	None	0.44999998807907104	None	None	None	None
m54284U_191110_105540/95159370/ccs	PB_GM12878_R1	hg38_SIRV	chr7	99325923	99366261	+	10	1556	22360	78337	ENSG00000241685.9	ENST00000262942.9	ARPC1A	ARPC1A-201	Known	Known	None	0.0	None	None	None	None
44cd4f54-9ae2-4271-bba6-6dc826a2b420	ONT_GM12878_R1	hg38_SIRV	chr15	78945022	78921777	-	12	1402	41927	145942	ENSG00000103811.16	ENST00000220166.9	CTSH	CTSH-201	Known	Known	None	0.20000000298023224	None	None	None	None
99e0ce14-1f54-4179-98dc-82e0ffff4a04	ONT_GM12878_R1	hg38_SIRV	chr11	62573844	62559603	-	10	1392	32021	110229	ENSG00000254772.9	ENST00000329251.4	EEF1G	EEF1G-201	Known	Known	None	0.10000000149011612	None	None	None	None
m54284U_191110_105540/131204820/ccs	PB_GM12878_R1	hg38_SIRV	chr1	32222391	32231603	+	11	1436	1049	3906	ENSG00000084623.11	ENST00000373586.1	EIF3I	EIF3I-202	Known	Known	None	0.10000000149011612	None	None	None	None
ad7e45a3-afc9-41d0-b1c0-4647d96c3466	ONT_GM12878_R1	hg38_SIRV	chr2	74528931	74526649	-	9	1041	6561	402882	ENSG00000115307.16	ENCODEHT000402882	AUP1	ENCODEHT000402882	Known	ISM	Suffix	0.05000000074505806	None	None	None	None
m54284U_191111_172039/58851414/ccs	PB_GM12878_R2	hg38_SIRV	chr4	151099629	151104637	+	6	863	14363	52538	ENSG00000145425.9	ENST00000274065.8	RPS3A	RPS3A-201	Known	Known	None	0.15000000596046448	None	None	None	None
m54284U_191111_172039/63048277/ccs	PB_GM12878_R2	hg38_SIRV	chrX	21940757	21994825	+	11	1642	56015	200121	ENSG00000102172.15	ENST00000404933.6	SMS	SMS-202	Known	Known	None	0.4000000059604645	None	None	None	None
7ef8613d-3d72-4e92-a66d-ddeca421d687	ONT_GM12878_R1	hg38_SIRV	chr17	39201211	39204715	+	5	650	46462	401293	ENSG00000108298.11	ENCODEHT000401293	RPL19	ENCODEHT000401293	Known	ISM	Suffix	0.10000000149011612	None	None	None	None
21e2acba-abde-4217-b73d-4f0500080f2e	ONT_GM12878_R1	hg38_SIRV	chr3	51995808	51993633	-	3	595	10231	391822	ENSG00000162244.11	ENCODEHT000391822	RPL29	ENCODEHT000391822	Known	ISM	Both	0.15000000596046448	None	None	None	None
m54284U_191110_105540/3802721/ccs	PB_GM12878_R1	hg38_SIRV	chr19	17859921	17863315	+	5	619	50186	179462	ENSG00000105640.12	ENST00000222247.9	RPL18A	RPL18A-201	Known	Known	None	0.05000000074505806	None	None	None	None
m54284U_191111_172039/112527367/ccs	PB_GM12878_R2	hg38_SIRV	chrX	21940757	21994823	+	11	1641	56015	200121	ENSG00000102172.15	ENST00000404933.6	SMS	SMS-202	Known	Known	None	0.4000000059604645	None	None	None	None
e802b6f4-df19-48d6-beb5-decf6f3c00f6	ONT_GM12878_R1	hg38_SIRV	chr15	78944987	78921777	-	12	1367	41927	145942	ENSG00000103811.16	ENST00000220166.9	CTSH	CTSH-201	Known	Known	None	0.20000000298023224	None	None	None	None
m54284U_191111_172039/141100390/ccs	PB_GM12878_R2	hg38_SIRV	chr5	138575410	138555342	-	17	2827	16854	60074	ENSG00000113013.13	ENST00000649126.1	HSPA9	HSPA9-214	Known	Known	None	0.10000000149011612	None	None	None	None
m54284U_191110_105540/59704671/ccs	PB_GM12878_R1	hg38_SIRV	chr14	96797365	96861123	+	11	1316	39771	402643	ENSG00000100749.7	ENCODEHT000402643	VRK1	ENCODEHT000402643	Known	ISM	Prefix	0.30000001192092896	None	None	None	None
m54284U_191110_105540/146539621/ccs	PB_GM12878_R1	hg38_SIRV	chr16	75647665	75627735	-	14	1980	44633	156438	ENSG00000065427.14	ENST00000302445.7	KARS	KARS-201	Known	Known	None	0.3499999940395355	None	None	None	None
m54284U_191110_105540/146146547/ccs	PB_GM12878_R1	hg38_SIRV	chr7	99325923	99366259	+	10	1554	22360	78337	ENSG00000241685.9	ENST00000262942.9	ARPC1A	ARPC1A-201	Known	Known	None	0.0	None	None	None	None
m54284U_191111_172039/58916935/ccs	PB_GM12878_R2	hg38_SIRV	chrX	21940758	21994801	+	11	1618	56015	200121	ENSG00000102172.15	ENST00000404933.6	SMS	SMS-202	Known	Known	None	0.4000000059604645	None	None	None	None
50101e53-9f52-4547-9f73-680c5c23334b	ONT_GM12878_R1	hg38_SIRV	chr11	62573851	62559603	-	10	1399	32021	110229	ENSG00000254772.9	ENST00000329251.4	EEF1G	EEF1G-201	Known	Known	None	0.10000000149011612	None	None	None	None
m54284U_191111_172039/30868894/ccs	PB_GM12878_R2	hg38_SIRV	chr1	32222391	32231605	+	11	1438	1049	3906	ENSG00000084623.11	ENST00000373586.1	EIF3I	EIF3I-202	Known	Known	None	0.05000000074505806	None	None	None	None
b717363b-6faf-45b1-b8ec-ffdbf15f67d8	ONT_GM12878_R2	hg38_SIRV	chrX	21940758	21994835	+	11	1652	56015	200121	ENSG00000102172.15	ENST00000404933.6	SMS	SMS-202	Known	Known	None	0.05000000074505806	None	None	None	None
m54284U_191111_172039/58917571/ccs	PB_GM12878_R2	hg38_SIRV	chr4	151099629	151104636	+	6	862	14363	52538	ENSG00000145425.9	ENST00000274065.8	RPS3A	RPS3A-201	Known	Known	None	0.20000000298023224	None	None	None	None
a6d82674-a937-4755-92cd-37ba7060e80f	ONT_GM12878_R1	hg38_SIRV	chr3	51995882	51993632	-	4	637	10231	37799	ENSG00000162244.11	ENST00000294189.10	RPL29	RPL29-201	Known	Known	None	0.15000000596046448	None	None	None	None
da53db7f-ea84-4dfd-980d-781364361a76	ONT_GM12878_R1	hg38_SIRV	chr15	78945020	78921778	-	11	1412	41927	399754	ENSG00000103811.16	ENCODEHT000399754	CTSH	ENCODEHT000399754	Known	NNC	None	0.20000000298023224	None	None	None	None
m54284U_191110_105540/3803515/ccs	PB_GM12878_R1	hg38_SIRV	chr19	17859921	17863316	+	5	620	50186	179462	ENSG00000105640.12	ENST00000222247.9	RPL18A	RPL18A-201	Known	Known	None	0.05000000074505806	None	None	None	None
m54284U_191110_105540/160433262/ccs	PB_GM12878_R1	hg38_SIRV	chrX	21940759	21994811	+	11	1626	56015	200121	ENSG00000102172.15	ENST00000404933.6	SMS	SMS-202	Known	Known	None	0.550000011920929	None	None	None	None
385388b7-2b48-4fd1-b5be-22d2370fa193	ONT_GM12878_R1	hg38_SIRV	chr17	39201211	39204697	+	5	638	46462	401293	ENSG00000108298.11	ENCODEHT000401293	RPL19	ENCODEHT000401293	Known	ISM	Suffix	0.550000011920929	None	None	None	None
f60a7a83-7aa2-434a-965f-52c59ef9f248	ONT_GM12878_R1	hg38_SIRV	chr2	74529682	74526649	-	12	1437	6561	23291	ENSG00000115307.16	ENST00000377526.3	AUP1	AUP1-201	Known	Known	None	0.05000000074505806	None	None	None	None
m54284U_191110_105540/87493276/ccs	PB_GM12878_R1	hg38_SIRV	chr14	96797390	96881610	+	13	1656	39771	138738	ENSG00000100749.7	ENST00000216639.7	VRK1	VRK1-201	Known	Known	None	0.20000000298023224	None	None	None	None
m54284U_191111_172039/141493279/ccs	PB_GM12878_R2	hg38_SIRV	chr5	138575399	138555342	-	17	2816	16854	60074	ENSG00000113013.13	ENST00000649126.1	HSPA9	HSPA9-214	Known	Known	None	0.10000000149011612	None	None	None	None
b0971517-2865-41e0-8086-eadb43ebec3c	ONT_GM12878_R1	hg38_SIRV	chr2	74529683	74526649	-	11	1420	6561	402883	ENSG00000115307.16	ENCODEHT000402883	AUP1	ENCODEHT000402883	Known	NNC	None	0.05000000074505806	None	None	None	None
m54284U_191110_105540/148047061/ccs	PB_GM12878_R1	hg38_SIRV	chr16	75647668	75627735	-	14	1983	44633	156438	ENSG00000065427.14	ENST00000302445.7	KARS	KARS-201	Known	Known	None	0.3499999940395355	None	None	None	None
m54284U_191110_105540/159058777/ccs	PB_GM12878_R1	hg38_SIRV	chr7	99325923	99366260	+	10	1555	22360	78337	ENSG00000241685.9	ENST00000262942.9	ARPC1A	ARPC1A-201	Known	Known	None	0.0	None	None	None	None
951abf43-bd1d-4fb4-b248-6f5452a1c53e	ONT_GM12878_R1	hg38_SIRV	chr11	62572743	62559603	-	9	1379	32021	110230	ENSG00000254772.9	ENST00000525340.5	EEF1G	EEF1G-203	Known	Known	None	0.10000000149011612	None	None	None	None
m54284U_191111_172039/37159042/ccs	PB_GM12878_R2	hg38_SIRV	chr1	32222391	32231601	+	11	1434	1049	3906	ENSG00000084623.11	ENST00000373586.1	EIF3I	EIF3I-202	Known	Known	None	0.10000000149011612	None	None	None	None
m54284U_191111_172039/61408917/ccs	PB_GM12878_R2	hg38_SIRV	chrX	21940759	21994825	+	11	1640	56015	200121	ENSG00000102172.15	ENST00000404933.6	SMS	SMS-202	Known	Known	None	0.4000000059604645	None	None	None	None
f2734eb9-dd67-4f69-afee-17ea82ede5c4	ONT_GM12878_R1	hg38_SIRV	chr2	74528964	74526649	-	7	1055	6561	402884	ENSG00000115307.16	ENCODEHT000402884	AUP1	ENCODEHT000402884	Known	NIC	None	0.05000000074505806	None	None	None	None
m54284U_191111_172039/58917675/ccs	PB_GM12878_R2	hg38_SIRV	chr4	151099629	151104634	+	6	860	14363	52538	ENSG00000145425.9	ENST00000274065.8	RPS3A	RPS3A-201	Known	Known	None	0.20000000298023224	None	None	None	None
89bc7557-0baf-4f23-9a86-cb07c44619ec	ONT_GM12878_R1	hg38_SIRV	chr15	78935763	78921792	-	9	1093	41927	399374	ENSG00000103811.16	ENCODEHT000399374	CTSH	ENCODEHT000399374	Known	ISM	Suffix	0.20000000298023224	None	None	None	None
9a6e2cf0-a71e-4108-83a0-3eb7ab57c4f0	ONT_GM12878_R1	hg38_SIRV	chr3	51995883	51993632	-	4	639	10231	37799	ENSG00000162244.11	ENST00000294189.10	RPL29	RPL29-201	Known	Known	None	0.15000000596046448	None	None	None	None
m54284U_191110_105540/3867383/ccs	PB_GM12878_R1	hg38_SIRV	chr19	17859921	17863314	+	5	618	50186	179462	ENSG00000105640.12	ENST00000222247.9	RPL18A	RPL18A-201	Known	Known	None	0.05000000074505806	None	None	None	None
m54284U_191111_172039/96076375/ccs	PB_GM12878_R2	hg38_SIRV	chrX	21940759	21994832	+	11	1648	56015	200121	ENSG00000102172.15	ENST00000404933.6	SMS	SMS-202	Known	Known	None	0.15000000596046448	None	None	None	None
m54284U_191110_105540/101845717/ccs	PB_GM12878_R1	hg38_SIRV	chr14	96797365	96860966	+	11	1159	39771	402643	ENSG00000100749.7	ENCODEHT000402643	VRK1	ENCODEHT000402643	Known	ISM	Prefix	0.15000000596046448	None	None	None	None
m54284U_191111_172039/141625285/ccs	PB_GM12878_R2	hg38_SIRV	chr5	138575399	138555342	-	17	2816	16854	60074	ENSG00000113013.13	ENST00000649126.1	HSPA9	HSPA9-214	Known	Known	None	0.10000000149011612	None	None	None	None
c646ad30-24e3-4171-a4b6-4e5891f20560	ONT_GM12878_R1	hg38_SIRV	chr17	39201211	39204695	+	5	642	46462	401293	ENSG00000108298.11	ENCODEHT000401293	RPL19	ENCODEHT000401293	Known	ISM	Suffix	0.6000000238418579	None	None	None	None
m54284U_191111_172039/12192453/ccs	PB_GM12878_R2	hg38_SIRV	chr7	99325923	99366260	+	10	1555	22360	78337	ENSG00000241685.9	ENST00000262942.9	ARPC1A	ARPC1A-201	Known	Known	None	0.0	None	None	None	None
m54284U_191111_172039/132515851/ccs	PB_GM12878_R2	hg38_SIRV	chrX	21940759	21994827	+	11	1642	56015	200121	ENSG00000102172.15	ENST00000404933.6	SMS	SMS-202	Known	Known	None	0.3499999940395355	None	None	None	None
776212ce-988e-4d84-8cf6-1ba14341534b	ONT_GM12878_R1	hg38_SIRV	chr15	78945043	78921777	-	12	1423	41927	145942	ENSG00000103811.16	ENST00000220166.9	CTSH	CTSH-201	Known	Known	None	0.20000000298023224	None	None	None	None
ef59d79a-464a-4024-bbed-ffb914003fd2	ONT_GM12878_R1	hg38_SIRV	chr11	62573850	62559603	-	10	1405	32021	110229	ENSG00000254772.9	ENST00000329251.4	EEF1G	EEF1G-201	Known	Known	None	0.10000000149011612	None	None	None	None
m54284U_191110_105540/148505623/ccs	PB_GM12878_R1	hg38_SIRV	chr16	75647668	75627735	-	14	1983	44633	156438	ENSG00000065427.14	ENST00000302445.7	KARS	KARS-201	Known	Known	None	0.3499999940395355	None	None	None	None
m54284U_191111_172039/45811383/ccs	PB_GM12878_R2	hg38_SIRV	chr1	32222391	32231327	+	11	1160	1049	3906	ENSG00000084623.11	ENST00000373586.1	EIF3I	EIF3I-202	Known	Known	None	0.6000000238418579	None	None	None	None
m54284U_191111_172039/59048017/ccs	PB_GM12878_R2	hg38_SIRV	chr4	151099629	151104636	+	6	862	14363	52538	ENSG00000145425.9	ENST00000274065.8	RPS3A	RPS3A-201	Known	Known	None	0.20000000298023224	None	None	None	None
df708c47-4a64-4aa4-b302-27975e889930	ONT_GM12878_R1	hg38_SIRV	chrX	21940759	21994832	+	11	1648	56015	200121	ENSG00000102172.15	ENST00000404933.6	SMS	SMS-202	Known	Known	None	0.15000000596046448	None	None	None	None
m54284U_191110_105540/3998692/ccs	PB_GM12878_R1	hg38_SIRV	chr19	17859921	17863311	+	5	615	50186	179462	ENSG00000105640.12	ENST00000222247.9	RPL18A	RPL18A-201	Known	Known	None	0.05000000074505806	None	None	None	None
6966c81d-d32f-450b-8c92-54d1ca02c37b	ONT_GM12878_R1	hg38_SIRV	chr2	74529682	74526649	-	11	1252	6561	402885	ENSG00000115307.16	ENCODEHT000402885	AUP1	ENCODEHT000402885	Known	NIC	None	0.05000000074505806	None	None	None	None
1462ce12-6764-4d64-85a4-fba864fe8acb	ONT_GM12878_R1	hg38_SIRV	chr3	51995883	51993632	-	4	640	10231	37799	ENSG00000162244.11	ENST00000294189.10	RPL29	RPL29-201	Known	Known	None	0.15000000596046448	None	None	None	None
m54284U_191110_105540/111018578/ccs	PB_GM12878_R1	hg38_SIRV	chr14	96797390	96881602	+	13	1648	39771	138738	ENSG00000100749.7	ENST00000216639.7	VRK1	VRK1-201	Known	Known	None	0.3499999940395355	None	None	None	None
8373c9c7-d4a0-4bff-adc8-f82c98a257ec	ONT_GM12878_R1	hg38_SIRV	chr15	78945035	78921777	-	12	1415	41927	145942	ENSG00000103811.16	ENST00000220166.9	CTSH	CTSH-201	Known	Known	None	0.20000000298023224	None	None	None	None
fc1f4be3-54ac-4412-b0e8-5f14cecc64f7	ONT_GM12878_R1	hg38_SIRV	chrX	21940759	21994830	+	11	1646	56015	200121	ENSG00000102172.15	ENST00000404933.6	SMS	SMS-202	Known	Known	None	0.20000000298023224	None	None	None	None
m54284U_191111_172039/142346740/ccs	PB_GM12878_R2	hg38_SIRV	chr5	138575410	138555342	-	17	2827	16854	60074	ENSG00000113013.13	ENST00000649126.1	HSPA9	HSPA9-214	Known	Known	None	0.10000000149011612	None	None	None	None
m54284U_191111_172039/30738157/ccs	PB_GM12878_R2	hg38_SIRV	chr7	99325923	99366262	+	10	1557	22360	78337	ENSG00000241685.9	ENST00000262942.9	ARPC1A	ARPC1A-201	Known	Known	None	0.0	None	None	None	None
6a02fab8-9af0-4137-8c9d-837473cd0eb9	ONT_GM12878_R1	hg38_SIRV	chr17	39201211	39204695	+	5	636	46462	401293	ENSG00000108298.11	ENCODEHT000401293	RPL19	ENCODEHT000401293	Known	ISM	Suffix	0.6000000238418579	None	None	None	None
a08d3969-0358-4f94-98bd-2f42576b63a0	ONT_GM12878_R1	hg38_SIRV	chr11	62571010	62559608	-	6	935	32022	390276	ENSG00000255508.7	ENCODEHT000390276	AP002990.1	ENCODEHT000390276	Known	ISM	Suffix	0.10000000149011612	None	None	None	None
m54284U_191111_172039/87821086/ccs	PB_GM12878_R2	hg38_SIRV	chr1	32222391	32231328	+	11	1161	1049	3906	ENSG00000084623.11	ENST00000373586.1	EIF3I	EIF3I-202	Known	Known	None	0.6499999761581421	None	None	None	None
m54284U_191111_172039/59048192/ccs	PB_GM12878_R2	hg38_SIRV	chr4	151099629	151104636	+	6	862	14363	52538	ENSG00000145425.9	ENST00000274065.8	RPS3A	RPS3A-201	Known	Known	None	0.20000000298023224	None	None	None	None
ec422094-32bb-4b92-bb88-6ffb1c280aab	ONT_GM12878_R1	hg38_SIRV	chrX	21940759	21994834	+	11	1658	56015	200121	ENSG00000102172.15	ENST00000404933.6	SMS	SMS-202	Known	Known	None	0.10000000149011612	None	None	None	None
m54284U_191110_105540/148703090/ccs	PB_GM12878_R1	hg38_SIRV	chr16	75640349	75627736	-	12	1680	44633	400518	ENSG00000065427.14	ENCODEHT000400518	KARS	ENCODEHT000400518	Known	ISM	Suffix	0.3499999940395355	None	None	None	None
m54284U_191110_105540/4063842/ccs	PB_GM12878_R1	hg38_SIRV	chr19	17859921	17863316	+	5	620	50186	179462	ENSG00000105640.12	ENST00000222247.9	RPL18A	RPL18A-201	Known	Known	None	0.05000000074505806	None	None	None	None
m54284U_191111_172039/34603693/ccs	PB_GM12878_R2	hg38_SIRV	chr14	96797390	96881402	+	13	1448	39771	138738	ENSG00000100749.7	ENST00000216639.7	VRK1	VRK1-201	Known	Known	None	0.3499999940395355	None	None	None	None
bf834c88-4183-4109-b286-bd9f46dbf9b5	ONT_GM12878_R1	hg38_SIRV	chr15	78925556	78921777	-	3	778	41927	145943	ENSG00000103811.16	ENST00000527715.5	CTSH	CTSH-204	Known	Known	None	0.20000000298023224	None	None	None	None
77aad273-0b2b-4a12-88be-c7f05ee9b50b	ONT_GM12878_R2	hg38_SIRV	chrX	21940759	21994834	+	11	1632	56015	200121	ENSG00000102172.15	ENST00000404933.6	SMS	SMS-202	Known	Known	None	0.10000000149011612	None	None	None	None
da83ba57-ef1b-4180-a173-0f54336384fb	ONT_GM12878_R1	hg38_SIRV	chr3	51995882	51993632	-	4	637	10231	37799	ENSG00000162244.11	ENST00000294189.10	RPL29	RPL29-201	Known	Known	None	0.15000000596046448	None	None	None	None
260d6309-fdc4-4172-b44e-5c4075238625	ONT_GM12878_R2	hg38_SIRV	chr2	74528907	74526649	-	9	1070	6561	402886	ENSG00000115307.16	ENCODEHT000402886	AUP1	ENCODEHT000402886	Known	ISM	Suffix	0.05000000074505806	None	None	None	None
m54284U_191111_172039/142672794/ccs	PB_GM12878_R2	hg38_SIRV	chr5	138575409	138555342	-	17	2826	16854	60074	ENSG00000113013.13	ENST00000649126.1	HSPA9	HSPA9-214	Known	Known	None	0.10000000149011612	None	None	None	None
m54284U_191111_172039/35062215/ccs	PB_GM12878_R2	hg38_SIRV	chr7	99325923	99366262	+	10	1557	22360	78337	ENSG00000241685.9	ENST00000262942.9	ARPC1A	ARPC1A-201	Known	Known	None	0.0	None	None	None	None
a84df321-e2ed-4459-a3c2-4dca13596bc6	ONT_GM12878_R1	hg38_SIRV	chr17	39201211	39204688	+	5	629	46462	401293	ENSG00000108298.11	ENCODEHT000401293	RPL19	ENCODEHT000401293	Known	ISM	Suffix	0.5	None	None	None	None
5816f7f5-3830-42f1-8cfb-7a3bc6c9811b	ONT_GM12878_R1	hg38_SIRV	chr11	62560181	62559608	-	2	289	32022	390326	ENSG00000255508.7	ENCODEHT000390326	AP002990.1	ENCODEHT000390326	Known	ISM	Suffix	0.10000000149011612	None	None	None	None
33569340-64ad-447f-82e6-afb5e8773e06	ONT_GM12878_R2	hg38_SIRV	chrX	21940759	21994835	+	11	1658	56015	200121	ENSG00000102172.15	ENST00000404933.6	SMS	SMS-202	Known	Known	None	0.05000000074505806	None	None	None	None
m54284U_191111_172039/59048792/ccs	PB_GM12878_R2	hg38_SIRV	chr4	151099629	151104633	+	6	859	14363	52538	ENSG00000145425.9	ENST00000274065.8	RPS3A	RPS3A-201	Known	Known	None	0.15000000596046448	None	None	None	None
m54284U_191111_172039/90440305/ccs	PB_GM12878_R2	hg38_SIRV	chr1	32222391	32231334	+	11	1167	1049	3906	ENSG00000084623.11	ENST00000373586.1	EIF3I	EIF3I-202	Known	Known	None	0.44999998807907104	None	None	None	None
m54284U_191110_105540/150734332/ccs	PB_GM12878_R1	hg38_SIRV	chr16	75647665	75627735	-	14	1980	44633	156438	ENSG00000065427.14	ENST00000302445.7	KARS	KARS-201	Known	Known	None	0.3499999940395355	None	None	None	None
197c7a6f-cf5c-4046-ad5a-6139dbf8d26f	ONT_GM12878_R1	hg38_SIRV	chr15	78932079	78921792	-	7	967	41927	399386	ENSG00000103811.16	ENCODEHT000399386	CTSH	ENCODEHT000399386	Known	ISM	Suffix	0.20000000298023224	None	None	None	None
m54284U_191110_105540/4066042/ccs	PB_GM12878_R1	hg38_SIRV	chr19	17859921	17863315	+	5	619	50186	179462	ENSG00000105640.12	ENST00000222247.9	RPL18A	RPL18A-201	Known	Known	None	0.05000000074505806	None	None	None	None
476fce17-68f1-46ba-9691-a2de71ebd24a	ONT_GM12878_R1	hg38_SIRV	chrX	21940761	21994831	+	11	1645	56015	200121	ENSG00000102172.15	ENST00000404933.6	SMS	SMS-202	Known	Known	None	0.15000000596046448	None	None	None	None
m54284U_191111_172039/42010821/ccs	PB_GM12878_R2	hg38_SIRV	chr14	96797403	96847342	+	5	421	39771	402723	ENSG00000100749.7	ENCODEHT000402723	VRK1	ENCODEHT000402723	Known	ISM	Prefix	0.6499999761581421	None	None	None	None
m54284U_191111_172039/143592217/ccs	PB_GM12878_R2	hg38_SIRV	chr5	138561739	138555342	-	8	1628	16854	399764	ENSG00000113013.13	ENCODEHT000399764	HSPA9	ENCODEHT000399764	Known	ISM	Suffix	0.10000000149011612	None	None	None	None
6e7f7999-8c61-4d37-9263-9341f8c44ea9	ONT_GM12878_R1	hg38_SIRV	chr3	51995883	51993632	-	4	625	10231	37799	ENSG00000162244.11	ENST00000294189.10	RPL29	RPL29-201	Known	Known	None	0.15000000596046448	None	None	None	None
m54284U_191111_172039/42404045/ccs	PB_GM12878_R2	hg38_SIRV	chr7	99325923	99366262	+	10	1557	22360	78337	ENSG00000241685.9	ENST00000262942.9	ARPC1A	ARPC1A-201	Known	Known	None	0.0	None	None	None	None
ad535ee1-0a62-4995-8108-26409c4f29b7	ONT_GM12878_R2	hg38_SIRV	chrX	21940762	21994822	+	11	1641	56015	200121	ENSG00000102172.15	ENST00000404933.6	SMS	SMS-202	Known	Known	None	0.44999998807907104	None	None	None	None
a708cc21-66cf-4983-8b8e-29b0fe1a96d7	ONT_GM12878_R1	hg38_SIRV	chr15	78945018	78921777	-	12	1380	41927	145942	ENSG00000103811.16	ENST00000220166.9	CTSH	CTSH-201	Known	Known	None	0.20000000298023224	None	None	None	None
fc29a1ed-e169-4313-8fa5-a0899f5a999e	ONT_GM12878_R1	hg38_SIRV	chr17	39201211	39204715	+	5	656	46462	401293	ENSG00000108298.11	ENCODEHT000401293	RPL19	ENCODEHT000401293	Known	ISM	Suffix	0.10000000149011612	None	None	None	None
f3790393-209c-477b-b038-5f57f778e62d	ONT_GM12878_R2	hg38_SIRV	chr2	74529736	74526648	-	11	1335	6561	402869	ENSG00000115307.16	ENCODEHT000402869	AUP1	ENCODEHT000402869	Known	ISM	Suffix	0.05000000074505806	None	None	None	None
m54284U_191111_172039/98764270/ccs	PB_GM12878_R2	hg38_SIRV	chr1	32222391	32231601	+	11	1434	1049	3906	ENSG00000084623.11	ENST00000373586.1	EIF3I	EIF3I-202	Known	Known	None	0.10000000149011612	None	None	None	None
ec4cbf8f-c918-4569-a3e7-ea3973ca0aef	ONT_GM12878_R1	hg38_SIRV	chr11	62560440	62559612	-	3	499	32022	390203	ENSG00000255508.7	ENCODEHT000390203	AP002990.1	ENCODEHT000390203	Known	ISM	Suffix	0.10000000149011612	None	None	None	None
m54284U_191111_172039/59049526/ccs	PB_GM12878_R2	hg38_SIRV	chr4	151099629	151104635	+	6	861	14363	52538	ENSG00000145425.9	ENST00000274065.8	RPS3A	RPS3A-201	Known	Known	None	0.20000000298023224	None	None	None	None
m54284U_191110_105540/154599670/ccs	PB_GM12878_R1	hg38_SIRV	chr16	75647638	75627735	-	14	1953	44633	156438	ENSG00000065427.14	ENST00000302445.7	KARS	KARS-201	Known	Known	None	0.3499999940395355	None	None	None	None
m54284U_191111_172039/328960/ccs	PB_GM12878_R2	hg38_SIRV	chrX	21940765	21994830	+	11	1640	56015	200121	ENSG00000102172.15	ENST00000404933.6	SMS	SMS-202	Known	Known	None	0.20000000298023224	None	None	None	None
m54284U_191110_105540/4390990/ccs	PB_GM12878_R1	hg38_SIRV	chr19	17859921	17863311	+	5	615	50186	179462	ENSG00000105640.12	ENST00000222247.9	RPL18A	RPL18A-201	Known	Known	None	0.05000000074505806	None	None	None	None
m54284U_191111_172039/44631963/ccs	PB_GM12878_R2	hg38_SIRV	chr14	96797363	96881644	+	13	1644	39771	402647	ENSG00000100749.7	ENCODEHT000402647	VRK1	ENCODEHT000402647	Known	NIC	None	0.3499999940395355	None	None	None	None
d080ad11-2f67-496e-8c57-9fa6d1bab07f	ONT_GM12878_R1	hg38_SIRV	chr15	78945034	78921777	-	12	1414	41927	145942	ENSG00000103811.16	ENST00000220166.9	CTSH	CTSH-201	Known	Known	None	0.20000000298023224	None	None	None	None
m54284U_191110_105540/153094944/ccs	PB_GM12878_R1	hg38_SIRV	chrX	21940767	21994819	+	11	1626	56015	200121	ENSG00000102172.15	ENST00000404933.6	SMS	SMS-202	Known	Known	None	0.6000000238418579	None	None	None	None
e0bb965b-be06-4c8c-b74a-8eba98b1d35f	ONT_GM12878_R1	hg38_SIRV	chr3	51995883	51993632	-	4	638	10231	37799	ENSG00000162244.11	ENST00000294189.10	RPL29	RPL29-201	Known	Known	None	0.15000000596046448	None	None	None	None
m54284U_191111_172039/143983732/ccs	PB_GM12878_R2	hg38_SIRV	chr5	138575416	138555342	-	17	2833	16854	60074	ENSG00000113013.13	ENST00000649126.1	HSPA9	HSPA9-214	Known	Known	None	0.10000000149011612	None	None	None	None
m54284U_191111_172039/96996035/ccs	PB_GM12878_R2	hg38_SIRV	chr7	99325923	99366260	+	10	1555	22360	78337	ENSG00000241685.9	ENST00000262942.9	ARPC1A	ARPC1A-201	Known	Known	None	0.0	None	None	None	None
m54284U_191110_105540/173474910/ccs	PB_GM12878_R1	hg38_SIRV	chrX	21940772	21994867	+	11	1640	56015	402496	ENSG00000102172.15	ENCODEHT000402496	SMS	ENCODEHT000402496	Known	NNC	None	0.10000000149011612	None	None	None	None
m54284U_191111_172039/113770869/ccs	PB_GM12878_R2	hg38_SIRV	chr1	32222391	32231603	+	11	1436	1049	3906	ENSG00000084623.11	ENST00000373586.1	EIF3I	EIF3I-202	Known	Known	None	0.10000000149011612	None	None	None	None
f112e8d1-7a63-46e4-9df6-0bdfe716c50c	ONT_GM12878_R2	hg38_SIRV	chr2	74528816	74526648	-	9	965	6561	402886	ENSG00000115307.16	ENCODEHT000402886	AUP1	ENCODEHT000402886	Known	ISM	Suffix	0.05000000074505806	None	None	None	None
8f32907c-d228-4a9e-9ede-eb3e8a375c25	ONT_GM12878_R1	hg38_SIRV	chr11	62572743	62559603	-	9	1379	32021	110230	ENSG00000254772.9	ENST00000525340.5	EEF1G	EEF1G-203	Known	Known	None	0.10000000149011612	None	None	None	None
2d770ecf-ed8a-4055-b230-47d667c7d317	ONT_GM12878_R2	hg38_SIRV	chr2	74529692	74526649	-	12	1390	6561	402887	ENSG00000115307.16	ENCODEHT000402887	AUP1	ENCODEHT000402887	Known	NNC	None	0.05000000074505806	None	None	None	None
m54284U_191111_172039/59114788/ccs	PB_GM12878_R2	hg38_SIRV	chr4	151099629	151104636	+	6	862	14363	52538	ENSG00000145425.9	ENST00000274065.8	RPS3A	RPS3A-201	Known	Known	None	0.20000000298023224	None	None	None	None
cc5d9ec9-240e-4db7-b014-1952bc4f4127	ONT_GM12878_R1	hg38_SIRV	chr17	39201211	39204726	+	5	667	46462	401293	ENSG00000108298.11	ENCODEHT000401293	RPL19	ENCODEHT000401293	Known	ISM	Suffix	0.05000000074505806	None	None	None	None
c804a1d5-8042-4288-8341-4a3461b5eda2	ONT_GM12878_R1	hg38_SIRV	chr15	78944957	78921792	-	11	1455	41927	399471	ENSG00000103811.16	ENCODEHT000399471	CTSH	ENCODEHT000399471	Known	NIC	None	0.20000000298023224	None	None	None	None
m54284U_191110_105540/159320921/ccs	PB_GM12878_R1	hg38_SIRV	chr16	75636044	75627717	-	10	1398	44633	400495	ENSG00000065427.14	ENCODEHT000400495	KARS	ENCODEHT000400495	Known	ISM	Suffix	0.3499999940395355	None	None	None	None
m54284U_191110_105540/177602840/ccs	PB_GM12878_R1	hg38_SIRV	chrX	21940769	21994819	+	11	1624	56015	200121	ENSG00000102172.15	ENST00000404933.6	SMS	SMS-202	Known	Known	None	0.6000000238418579	None	None	None	None
m54284U_191111_172039/88343963/ccs	PB_GM12878_R2	hg38_SIRV	chr14	96797390	96881337	+	13	1383	39771	138738	ENSG00000100749.7	ENST00000216639.7	VRK1	VRK1-201	Known	Known	None	0.44999998807907104	None	None	None	None
m54284U_191110_105540/4654138/ccs	PB_GM12878_R1	hg38_SIRV	chr19	17859921	17863311	+	5	615	50186	179462	ENSG00000105640.12	ENST00000222247.9	RPL18A	RPL18A-201	Known	Known	None	0.05000000074505806	None	None	None	None
3cd5e4b8-1be3-4797-bd5b-523535348514	ONT_GM12878_R1	hg38_SIRV	chr3	51995882	51993632	-	4	638	10231	37799	ENSG00000162244.11	ENST00000294189.10	RPL29	RPL29-201	Known	Known	None	0.15000000596046448	None	None	None	None
m54284U_191111_172039/144835305/ccs	PB_GM12878_R2	hg38_SIRV	chr5	138575392	138555342	-	17	2809	16854	60074	ENSG00000113013.13	ENST00000649126.1	HSPA9	HSPA9-214	Known	Known	None	0.10000000149011612	None	None	None	None
m54284U_191111_172039/98240755/ccs	PB_GM12878_R2	hg38_SIRV	chr7	99325923	99366255	+	10	1550	22360	78337	ENSG00000241685.9	ENST00000262942.9	ARPC1A	ARPC1A-201	Known	Known	None	0.10000000149011612	None	None	None	None
m54284U_191111_172039/130549610/ccs	PB_GM12878_R2	hg38_SIRV	chr1	32222391	32231601	+	11	1434	1049	3906	ENSG00000084623.11	ENST00000373586.1	EIF3I	EIF3I-202	Known	Known	None	0.10000000149011612	None	None	None	None
ade54885-16e6-41e6-9e22-86e45891495d	ONT_GM12878_R1	hg38_SIRV	chr11	62572643	62559603	-	9	1279	32021	110230	ENSG00000254772.9	ENST00000525340.5	EEF1G	EEF1G-203	Known	Known	None	0.10000000149011612	None	None	None	None
dcd113a8-b092-416b-bb35-9bbc276a2812	ONT_GM12878_R2	hg38_SIRV	chr15	78945026	78921798	-	11	1395	41927	399306	ENSG00000103811.16	ENCODEHT000399306	CTSH	ENCODEHT000399306	Known	NNC	None	0.20000000298023224	None	None	None	None
m54284U_191111_172039/36112566/ccs	PB_GM12878_R2	hg38_SIRV	chrX	21940770	21994827	+	11	1631	56015	200121	ENSG00000102172.15	ENST00000404933.6	SMS	SMS-202	Known	Known	None	0.3499999940395355	None	None	None	None
120aa746-338b-41dd-b50e-b6b3e64cd293	ONT_GM12878_R2	hg38_SIRV	chr2	74529676	74526649	-	12	1431	6561	23291	ENSG00000115307.16	ENST00000377526.3	AUP1	AUP1-201	Known	Known	None	0.05000000074505806	None	None	None	None
m54284U_191111_172039/59179700/ccs	PB_GM12878_R2	hg38_SIRV	chr4	151099629	151104632	+	6	858	14363	52538	ENSG00000145425.9	ENST00000274065.8	RPS3A	RPS3A-201	Known	Known	None	0.15000000596046448	None	None	None	None
m54284U_191111_172039/136906704/ccs	PB_GM12878_R2	hg38_SIRV	chr14	96797390	96881397	+	13	1443	39771	138738	ENSG00000100749.7	ENST00000216639.7	VRK1	VRK1-201	Known	Known	None	0.4000000059604645	None	None	None	None
4f390511-a2c0-41f4-95fb-9153392fda55	ONT_GM12878_R1	hg38_SIRV	chr17	39201211	39204723	+	5	664	46462	401293	ENSG00000108298.11	ENCODEHT000401293	RPL19	ENCODEHT000401293	Known	ISM	Suffix	0.0	None	None	None	None
m54284U_191110_105540/164889805/ccs	PB_GM12878_R1	hg38_SIRV	chr16	75647665	75627735	-	14	1980	44633	156438	ENSG00000065427.14	ENST00000302445.7	KARS	KARS-201	Known	Known	None	0.3499999940395355	None	None	None	None
m54284U_191111_172039/58786116/ccs	PB_GM12878_R2	hg38_SIRV	chrX	21940770	21994827	+	11	1632	56015	200121	ENSG00000102172.15	ENST00000404933.6	SMS	SMS-202	Known	Known	None	0.3499999940395355	None	None	None	None
b3c82f60-1ae5-4e0b-bc45-d33f66d44d3d	ONT_GM12878_R1	hg38_SIRV	chr3	51995883	51993632	-	4	632	10231	37799	ENSG00000162244.11	ENST00000294189.10	RPL29	RPL29-201	Known	Known	None	0.15000000596046448	None	None	None	None
m54284U_191110_105540/5113089/ccs	PB_GM12878_R1	hg38_SIRV	chr19	17859921	17863309	+	5	613	50186	179462	ENSG00000105640.12	ENST00000222247.9	RPL18A	RPL18A-201	Known	Known	None	0.05000000074505806	None	None	None	None
m54284U_191111_172039/145490130/ccs	PB_GM12878_R2	hg38_SIRV	chr5	138575414	138555342	-	17	2831	16854	60074	ENSG00000113013.13	ENST00000649126.1	HSPA9	HSPA9-214	Known	Known	None	0.10000000149011612	None	None	None	None
m54284U_191111_172039/103941117/ccs	PB_GM12878_R2	hg38_SIRV	chr7	99325923	99366235	+	10	1530	22360	78337	ENSG00000241685.9	ENST00000262942.9	ARPC1A	ARPC1A-201	Known	Known	None	0.6499999761581421	None	None	None	None
m54284U_191111_172039/137691561/ccs	PB_GM12878_R2	hg38_SIRV	chr1	32222391	32231599	+	11	1432	1049	3906	ENSG00000084623.11	ENST00000373586.1	EIF3I	EIF3I-202	Known	Known	None	0.15000000596046448	None	None	None	None
0c61917b-f543-41ba-b25e-d5f80c14da4e	ONT_GM12878_R2	hg38_SIRV	chr15	78932076	78921792	-	7	956	41927	399386	ENSG00000103811.16	ENCODEHT000399386	CTSH	ENCODEHT000399386	Known	ISM	Suffix	0.20000000298023224	None	None	None	None
38bb994f-73d7-4578-a32f-0c59cd9ec80c	ONT_GM12878_R1	hg38_SIRV	chr11	62573847	62559603	-	10	1395	32021	110229	ENSG00000254772.9	ENST00000329251.4	EEF1G	EEF1G-201	Known	Known	None	0.10000000149011612	None	None	None	None
m54284U_191111_172039/132188469/ccs	PB_GM12878_R2	hg38_SIRV	chrX	21940770	21994834	+	11	1647	56015	200121	ENSG00000102172.15	ENST00000404933.6	SMS	SMS-202	Known	Known	None	0.10000000149011612	None	None	None	None
m54284U_191111_172039/172425408/ccs	PB_GM12878_R2	hg38_SIRV	chr14	96797365	96860938	+	11	1131	39771	402643	ENSG00000100749.7	ENCODEHT000402643	VRK1	ENCODEHT000402643	Known	ISM	Prefix	0.30000001192092896	None	None	None	None
b483b6d6-5d9e-48aa-bb2b-02c0dd8204f5	ONT_GM12878_R2	hg38_SIRV	chr2	74529695	74526649	-	12	1444	6561	23291	ENSG00000115307.16	ENST00000377526.3	AUP1	AUP1-201	Known	Known	None	0.05000000074505806	None	None	None	None
m54284U_191110_105540/4064818/ccs	PB_GM12878_R1	hg38_SIRV	chrX	21940771	21994832	+	11	1635	56015	200121	ENSG00000102172.15	ENST00000404933.6	SMS	SMS-202	Known	Known	None	0.15000000596046448	None	None	None	None
m54284U_191110_105540/167183175/ccs	PB_GM12878_R1	hg38_SIRV	chr16	75647665	75627735	-	14	1980	44633	156438	ENSG00000065427.14	ENST00000302445.7	KARS	KARS-201	Known	Known	None	0.3499999940395355	None	None	None	None
m54284U_191111_172039/59181365/ccs	PB_GM12878_R2	hg38_SIRV	chr4	151099629	151104636	+	6	862	14363	52538	ENSG00000145425.9	ENST00000274065.8	RPS3A	RPS3A-201	Known	Known	None	0.20000000298023224	None	None	None	None
8ae818fc-8233-4ca6-aa37-c11a6ddb280d	ONT_GM12878_R1	hg38_SIRV	chr17	39201211	39204685	+	5	626	46462	401293	ENSG00000108298.11	ENCODEHT000401293	RPL19	ENCODEHT000401293	Known	ISM	Suffix	0.44999998807907104	None	None	None	None
fc01bd80-4ab8-42c3-850a-70fe8f9edfe2	ONT_GM12878_R1	hg38_SIRV	chr3	51995875	51993632	-	4	617	10231	37799	ENSG00000162244.11	ENST00000294189.10	RPL29	RPL29-201	Known	Known	None	0.15000000596046448	None	None	None	None
m54284U_191110_105540/5179535/ccs	PB_GM12878_R1	hg38_SIRV	chr19	17859921	17863316	+	5	620	50186	179462	ENSG00000105640.12	ENST00000222247.9	RPL18A	RPL18A-201	Known	Known	None	0.05000000074505806	None	None	None	None
m54284U_191111_172039/152570131/ccs	PB_GM12878_R2	hg38_SIRV	chr7	99325923	99366261	+	10	1556	22360	78337	ENSG00000241685.9	ENST00000262942.9	ARPC1A	ARPC1A-201	Known	Known	None	0.0	None	None	None	None
m54284U_191111_172039/146147509/ccs	PB_GM12878_R2	hg38_SIRV	chr5	138575399	138555342	-	17	2816	16854	60074	ENSG00000113013.13	ENST00000649126.1	HSPA9	HSPA9-214	Known	Known	None	0.10000000149011612	None	None	None	None
m54284U_191110_105540/30343321/ccs	PB_GM12878_R1	hg38_SIRV	chr1	32222392	32231518	+	11	1350	1049	3906	ENSG00000084623.11	ENST00000373586.1	EIF3I	EIF3I-202	Known	Known	None	0.4000000059604645	None	None	None	None
b50f7c07-3d6e-46be-b568-b4eb21bfb63c	ONT_GM12878_R2	hg38_SIRV	chr15	78923118	78921793	-	2	560	41927	399338	ENSG00000103811.16	ENCODEHT000399338	CTSH	ENCODEHT000399338	Known	ISM	Suffix	0.20000000298023224	None	None	None	None
m54284U_191110_105540/60492549/ccs	PB_GM12878_R1	hg38_SIRV	chrX	21940771	21994827	+	11	1630	56015	200121	ENSG00000102172.15	ENST00000404933.6	SMS	SMS-202	Known	Known	None	0.3499999940395355	None	None	None	None
53a3cc20-69ca-48ed-aa0c-80aef263a0ea	ONT_GM12878_R1	hg38_SIRV	chr11	62567006	62559612	-	4	734	32022	390194	ENSG00000255508.7	ENCODEHT000390194	AP002990.1	ENCODEHT000390194	Known	ISM	Suffix	0.10000000149011612	None	None	None	None
m54284U_191110_105540/1084/ccs	PB_GM12878_R1	hg38_SIRV	chr14	96797391	96881602	+	13	1647	39771	138738	ENSG00000100749.7	ENST00000216639.7	VRK1	VRK1-201	Known	Known	None	0.3499999940395355	None	None	None	None
m54284U_191110_105540/82380317/ccs	PB_GM12878_R1	hg38_SIRV	chrX	21940771	21994837	+	11	1640	56015	200121	ENSG00000102172.15	ENST00000404933.6	SMS	SMS-202	Known	Known	None	0.0	None	None	None	None
6d8dfc11-f620-4ba1-a115-02871287cc6d	ONT_GM12878_R2	hg38_SIRV	chr15	78937684	78921801	-	10	1209	41927	399294	ENSG00000103811.16	ENCODEHT000399294	CTSH	ENCODEHT000399294	Known	ISM	Suffix	0.20000000298023224	None	None	None	None
m54284U_191110_105540/174459474/ccs	PB_GM12878_R1	hg38_SIRV	chr16	75636545	75627733	-	11	1502	44633	400567	ENSG00000065427.14	ENCODEHT000400567	KARS	ENCODEHT000400567	Known	ISM	Suffix	0.3499999940395355	None	None	None	None
m54284U_191111_172039/59181659/ccs	PB_GM12878_R2	hg38_SIRV	chr4	151099629	151104636	+	6	862	14363	52538	ENSG00000145425.9	ENST00000274065.8	RPS3A	RPS3A-201	Known	Known	None	0.20000000298023224	None	None	None	None
m54284U_191110_105540/3409243/ccs	PB_GM12878_R1	hg38_SIRV	chr2	74529687	74526650	-	12	1441	6561	23291	ENSG00000115307.16	ENST00000377526.3	AUP1	AUP1-201	Known	Known	None	0.05000000074505806	None	None	None	None
m54284U_191111_172039/163055161/ccs	PB_GM12878_R2	hg38_SIRV	chr7	99325923	99366262	+	10	1557	22360	78337	ENSG00000241685.9	ENST00000262942.9	ARPC1A	ARPC1A-201	Known	Known	None	0.0	None	None	None	None
d7e9c886-b1f7-47f1-9f05-830b46e9ad57	ONT_GM12878_R1	hg38_SIRV	chr17	39201211	39204716	+	5	657	46462	401293	ENSG00000108298.11	ENCODEHT000401293	RPL19	ENCODEHT000401293	Known	ISM	Suffix	0.10000000149011612	None	None	None	None
033f4fac-5623-4050-b337-25def8334a45	ONT_GM12878_R2	hg38_SIRV	chrX	21940776	21994867	+	11	1630	56015	402496	ENSG00000102172.15	ENCODEHT000402496	SMS	ENCODEHT000402496	Known	NNC	None	0.10000000149011612	None	None	None	None
9d019a66-37d5-4f32-bacb-4d79e2e8a7ba	ONT_GM12878_R1	hg38_SIRV	chr3	51995883	51993632	-	4	638	10231	37799	ENSG00000162244.11	ENST00000294189.10	RPL29	RPL29-201	Known	Known	None	0.15000000596046448	None	None	None	None
m54284U_191111_172039/146148114/ccs	PB_GM12878_R2	hg38_SIRV	chr5	138575399	138555342	-	17	2816	16854	60074	ENSG00000113013.13	ENST00000649126.1	HSPA9	HSPA9-214	Known	Known	None	0.10000000149011612	None	None	None	None
m54284U_191110_105540/31786542/ccs	PB_GM12878_R1	hg38_SIRV	chr1	32222392	32231580	+	11	1412	1049	3906	ENSG00000084623.11	ENST00000373586.1	EIF3I	EIF3I-202	Known	Known	None	0.30000001192092896	None	None	None	None
m54284U_191110_105540/5376133/ccs	PB_GM12878_R1	hg38_SIRV	chr19	17859921	17863313	+	5	617	50186	179462	ENSG00000105640.12	ENST00000222247.9	RPL18A	RPL18A-201	Known	Known	None	0.05000000074505806	None	None	None	None
29b96be1-8100-4b03-986c-ff639de963cd	ONT_GM12878_R1	hg38_SIRV	chrX	21940773	21994830	+	11	1626	56015	200121	ENSG00000102172.15	ENST00000404933.6	SMS	SMS-202	Known	Known	None	0.20000000298023224	None	None	None	None
e485f154-6e7c-4417-967c-3378ff6c7000	ONT_GM12878_R2	hg38_SIRV	chr15	78945018	78921777	-	12	1398	41927	145942	ENSG00000103811.16	ENST00000220166.9	CTSH	CTSH-201	Known	Known	None	0.20000000298023224	None	None	None	None
fd559e5e-0b28-4db4-a72e-aa7cd99e9da6	ONT_GM12878_R1	hg38_SIRV	chr3	51993736	51993635	-	1	236	10231	391813	ENSG00000162244.11	ENCODEHT000391813	RPL29	ENCODEHT000391813	Known	Genomic	None	0.15000000596046448	None	None	None	None
m54284U_191111_172039/155911538/ccs	PB_GM12878_R2	hg38_SIRV	chr14	96797391	96881612	+	13	1657	39771	138738	ENSG00000100749.7	ENST00000216639.7	VRK1	VRK1-201	Known	Known	None	0.15000000596046448	None	None	None	None
db248af2-5973-4a4c-a365-89c69818d7fb	ONT_GM12878_R1	hg38_SIRV	chr11	62567493	62559625	-	5	821	32022	390191	ENSG00000255508.7	ENCODEHT000390191	AP002990.1	ENCODEHT000390191	Known	ISM	Suffix	0.10000000149011612	None	None	None	None
m54284U_191111_172039/54068112/ccs	PB_GM12878_R2	hg38_SIRV	chrX	21940775	21994834	+	11	1633	56015	200121	ENSG00000102172.15	ENST00000404933.6	SMS	SMS-202	Known	Known	None	0.10000000149011612	None	None	None	None
m54284U_191110_105540/159779370/ccs	PB_GM12878_R1	hg38_SIRV	chrX	21940776	21994827	+	11	1625	56015	200121	ENSG00000102172.15	ENST00000404933.6	SMS	SMS-202	Known	Known	None	0.3499999940395355	None	None	None	None
m54284U_191110_105540/175639388/ccs	PB_GM12878_R1	hg38_SIRV	chr16	75634292	75627732	-	8	1154	44633	400650	ENSG00000065427.14	ENCODEHT000400650	KARS	ENCODEHT000400650	Known	ISM	Suffix	0.3499999940395355	None	None	None	None
m54284U_191111_172039/59246079/ccs	PB_GM12878_R2	hg38_SIRV	chr4	151099629	151104636	+	6	862	14363	52538	ENSG00000145425.9	ENST00000274065.8	RPS3A	RPS3A-201	Known	Known	None	0.20000000298023224	None	None	None	None
m54284U_191110_105540/44959850/ccs	PB_GM12878_R1	hg38_SIRV	chr1	32222392	32231489	+	11	1321	1049	3906	ENSG00000084623.11	ENST00000373586.1	EIF3I	EIF3I-202	Known	Known	None	0.800000011920929	None	None	None	None
c20ba1ec-7813-462b-bd44-4cc507ae36ed	ONT_GM12878_R1	hg38_SIRV	chr7	99325923	99366237	+	10	1522	22360	78337	ENSG00000241685.9	ENST00000262942.9	ARPC1A	ARPC1A-201	Known	Known	None	0.6499999761581421	None	None	None	None
m54284U_191111_172039/146212158/ccs	PB_GM12878_R2	hg38_SIRV	chr5	138575396	138555342	-	17	2807	16854	60074	ENSG00000113013.13	ENST00000649126.1	HSPA9	HSPA9-214	Known	Known	None	0.10000000149011612	None	None	None	None
m54284U_191110_105540/6490680/ccs	PB_GM12878_R1	hg38_SIRV	chr2	74527009	74526650	-	2	225	6561	402859	ENSG00000115307.16	ENCODEHT000402859	AUP1	ENCODEHT000402859	Known	ISM	Suffix	0.05000000074505806	None	None	None	None
7b922577-c877-4299-8178-79d0a8f7c0cf	ONT_GM12878_R2	hg38_SIRV	chr15	78927735	78921793	-	4	687	41927	399345	ENSG00000103811.16	ENCODEHT000399345	CTSH	ENCODEHT000399345	Known	ISM	Suffix	0.20000000298023224	None	None	None	None
m54284U_191110_105540/5767743/ccs	PB_GM12878_R1	hg38_SIRV	chr19	17859921	17863314	+	5	618	50186	179462	ENSG00000105640.12	ENST00000222247.9	RPL18A	RPL18A-201	Known	Known	None	0.05000000074505806	None	None	None	None
m54284U_191110_105540/15008369/ccs	PB_GM12878_R1	hg38_SIRV	chr14	96797392	96881611	+	13	1655	39771	138738	ENSG00000100749.7	ENST00000216639.7	VRK1	VRK1-201	Known	Known	None	0.15000000596046448	None	None	None	None
667319ba-01c2-418b-bb2f-d3f413bb6e65	ONT_GM12878_R1	hg38_SIRV	chr17	39201211	39204726	+	5	667	46462	401293	ENSG00000108298.11	ENCODEHT000401293	RPL19	ENCODEHT000401293	Known	ISM	Suffix	0.05000000074505806	None	None	None	None
m54284U_191111_172039/74646413/ccs	PB_GM12878_R2	hg38_SIRV	chrX	21940776	21994827	+	11	1626	56015	200121	ENSG00000102172.15	ENST00000404933.6	SMS	SMS-202	Known	Known	None	0.3499999940395355	None	None	None	None
00700a49-3688-46f4-9a4e-341ed48be2f8	ONT_GM12878_R1	hg38_SIRV	chr11	62572743	62559603	-	9	1379	32021	110230	ENSG00000254772.9	ENST00000525340.5	EEF1G	EEF1G-203	Known	Known	None	0.10000000149011612	None	None	None	None
9701ac7d-0e3f-45ab-9f62-72dab252368c	ONT_GM12878_R1	hg38_SIRV	chr3	51995882	51993632	-	4	637	10231	37799	ENSG00000162244.11	ENST00000294189.10	RPL29	RPL29-201	Known	Known	None	0.15000000596046448	None	None	None	None
m54284U_191111_172039/135528958/ccs	PB_GM12878_R2	hg38_SIRV	chrX	21940776	21994827	+	11	1625	56015	200121	ENSG00000102172.15	ENST00000404933.6	SMS	SMS-202	Known	Known	None	0.3499999940395355	None	None	None	None
m54284U_191110_105540/178323498/ccs	PB_GM12878_R1	hg38_SIRV	chr16	75640346	75627736	-	12	1677	44633	400518	ENSG00000065427.14	ENCODEHT000400518	KARS	ENCODEHT000400518	Known	ISM	Suffix	0.3499999940395355	None	None	None	None
e5bcdf87-e6d0-40f8-8af2-95975516da3b	ONT_GM12878_R2	hg38_SIRV	chr15	78945031	78921785	-	12	1412	41927	399591	ENSG00000103811.16	ENCODEHT000399591	CTSH	ENCODEHT000399591	Known	NIC	None	0.20000000298023224	None	None	None	None
m54284U_191110_105540/52822891/ccs	PB_GM12878_R1	hg38_SIRV	chr1	32222392	32231603	+	11	1435	1049	3906	ENSG00000084623.11	ENST00000373586.1	EIF3I	EIF3I-202	Known	Known	None	0.10000000149011612	None	None	None	None
40fa632d-72e7-4bde-9c62-e00bf81891e1	ONT_GM12878_R1	hg38_SIRV	chr7	99325923	99366262	+	10	1557	22360	78337	ENSG00000241685.9	ENST00000262942.9	ARPC1A	ARPC1A-201	Known	Known	None	0.0	None	None	None	None
m54284U_191111_172039/146278996/ccs	PB_GM12878_R2	hg38_SIRV	chr5	138575372	138555342	-	17	2789	16854	60074	ENSG00000113013.13	ENST00000649126.1	HSPA9	HSPA9-214	Known	Known	None	0.10000000149011612	None	None	None	None
m54284U_191111_172039/140837880/ccs	PB_GM12878_R2	hg38_SIRV	chrX	21940776	21994827	+	11	1625	56015	200121	ENSG00000102172.15	ENST00000404933.6	SMS	SMS-202	Known	Known	None	0.3499999940395355	None	None	None	None
m54284U_191110_105540/25429037/ccs	PB_GM12878_R1	hg38_SIRV	chr14	96797367	96860922	+	11	1113	39771	402643	ENSG00000100749.7	ENCODEHT000402643	VRK1	ENCODEHT000402643	Known	ISM	Prefix	0.6499999761581421	None	None	None	None
m54284U_191111_172039/59310776/ccs	PB_GM12878_R2	hg38_SIRV	chr4	151099629	151104639	+	6	865	14363	52538	ENSG00000145425.9	ENST00000274065.8	RPS3A	RPS3A-201	Known	Known	None	0.15000000596046448	None	None	None	None
m54284U_191110_105540/17828640/ccs	PB_GM12878_R1	hg38_SIRV	chr2	74529719	74526650	-	12	1473	6561	23291	ENSG00000115307.16	ENST00000377526.3	AUP1	AUP1-201	Known	Known	None	0.05000000074505806	None	None	None	None
m54284U_191110_105540/5898437/ccs	PB_GM12878_R1	hg38_SIRV	chr19	17859921	17863311	+	5	615	50186	179462	ENSG00000105640.12	ENST00000222247.9	RPL18A	RPL18A-201	Known	Known	None	0.05000000074505806	None	None	None	None
b3f260b1-2b33-4f38-8cc3-eb4cf4d2de46	ONT_GM12878_R1	hg38_SIRV	chr11	62573844	62559603	-	10	1399	32021	110229	ENSG00000254772.9	ENST00000329251.4	EEF1G	EEF1G-201	Known	Known	None	0.10000000149011612	None	None	None	None
9f028441-5bc6-4094-8246-5621be4abb34	ONT_GM12878_R1	hg38_SIRV	chr17	39201134	39204685	+	5	629	46462	401348	ENSG00000108298.11	ENCODEHT000401348	RPL19	ENCODEHT000401348	Known	ISM	Suffix	0.4000000059604645	None	None	None	None
866b41e2-a35f-4391-bf93-0cdcf731393e	ONT_GM12878_R1	hg38_SIRV	chr3	51995819	51993633	-	3	599	10231	391822	ENSG00000162244.11	ENCODEHT000391822	RPL29	ENCODEHT000391822	Known	ISM	Both	0.15000000596046448	None	None	None	None
m54284U_191111_172039/148506922/ccs	PB_GM12878_R2	hg38_SIRV	chrX	21940776	21994819	+	11	1618	56015	200121	ENSG00000102172.15	ENST00000404933.6	SMS	SMS-202	Known	Known	None	0.6000000238418579	None	None	None	None
m54284U_191111_172039/1181021/ccs	PB_GM12878_R2	hg38_SIRV	chr16	75647665	75627735	-	14	1980	44633	156438	ENSG00000065427.14	ENST00000302445.7	KARS	KARS-201	Known	Known	None	0.3499999940395355	None	None	None	None
da916b4c-a857-424e-86e3-65eff5a8c49c	ONT_GM12878_R1	hg38_SIRV	chr3	51993822	51993635	-	1	335	10231	391813	ENSG00000162244.11	ENCODEHT000391813	RPL29	ENCODEHT000391813	Known	Genomic	None	0.15000000596046448	None	None	None	None
m54284U_191110_105540/54462022/ccs	PB_GM12878_R1	hg38_SIRV	chr1	32222392	32231581	+	11	1385	1049	3906	ENSG00000084623.11	ENST00000373586.1	EIF3I	EIF3I-202	Known	Known	None	0.30000001192092896	None	None	None	None
m54284U_191110_105540/26935919/ccs	PB_GM12878_R1	hg38_SIRV	chr14	96797392	96881396	+	13	1440	39771	138738	ENSG00000100749.7	ENST00000216639.7	VRK1	VRK1-201	Known	Known	None	0.4000000059604645	None	None	None	None
m54284U_191111_172039/175966480/ccs	PB_GM12878_R2	hg38_SIRV	chrX	21940776	21994827	+	11	1626	56015	200121	ENSG00000102172.15	ENST00000404933.6	SMS	SMS-202	Known	Known	None	0.3499999940395355	None	None	None	None
2dfbe854-a1c6-4310-8e89-12cf97ee0b19	ONT_GM12878_R2	hg38_SIRV	chr15	78925831	78921777	-	3	1047	41927	145943	ENSG00000103811.16	ENST00000527715.5	CTSH	CTSH-204	Known	Known	None	0.20000000298023224	None	None	None	None
c8963ab0-58e2-46c0-bca8-2b2b8c414176	ONT_GM12878_R1	hg38_SIRV	chr7	99325923	99366262	+	8	1356	22360	402888	ENSG00000241685.9	ENCODEHT000402888	ARPC1A	ENCODEHT000402888	Known	NIC	None	0.0	None	None	None	None
m54284U_191111_172039/146408019/ccs	PB_GM12878_R2	hg38_SIRV	chr5	138575399	138555342	-	17	2816	16854	60074	ENSG00000113013.13	ENST00000649126.1	HSPA9	HSPA9-214	Known	Known	None	0.10000000149011612	None	None	None	None
m54284U_191110_105540/23923387/ccs	PB_GM12878_R1	hg38_SIRV	chr2	74529685	74526650	-	12	1439	6561	23291	ENSG00000115307.16	ENST00000377526.3	AUP1	AUP1-201	Known	Known	None	0.05000000074505806	None	None	None	None
m54284U_191111_172039/59312662/ccs	PB_GM12878_R2	hg38_SIRV	chr4	151099629	151104638	+	6	864	14363	52538	ENSG00000145425.9	ENST00000274065.8	RPS3A	RPS3A-201	Known	Known	None	0.15000000596046448	None	None	None	None
11566867-312c-49fe-81bc-8e22a7ad120f	ONT_GM12878_R1	hg38_SIRV	chr11	62573850	62559603	-	10	1398	32021	110229	ENSG00000254772.9	ENST00000329251.4	EEF1G	EEF1G-201	Known	Known	None	0.10000000149011612	None	None	None	None
m54284U_191110_105540/6292354/ccs	PB_GM12878_R1	hg38_SIRV	chr19	17859921	17863313	+	5	617	50186	179462	ENSG00000105640.12	ENST00000222247.9	RPL18A	RPL18A-201	Known	Known	None	0.05000000074505806	None	None	None	None
7ea7fb5c-274e-4010-8e69-2ad50394d431	ONT_GM12878_R1	hg38_SIRV	chr17	39201211	39204715	+	5	656	46462	401293	ENSG00000108298.11	ENCODEHT000401293	RPL19	ENCODEHT000401293	Known	ISM	Suffix	0.10000000149011612	None	None	None	None
b8b0d779-4b39-48bf-a062-a88aa0f9becf	ONT_GM12878_R2	hg38_SIRV	chrX	21940805	21971982	+	3	305	56015	402411	ENSG00000102172.15	ENCODEHT000402411	SMS	ENCODEHT000402411	Known	ISM	Prefix	0.15000000596046448	None	None	None	None
m54284U_191111_172039/4326954/ccs	PB_GM12878_R2	hg38_SIRV	chr16	75647653	75627735	-	14	1968	44633	156438	ENSG00000065427.14	ENST00000302445.7	KARS	KARS-201	Known	Known	None	0.3499999940395355	None	None	None	None
m54284U_191110_105540/61408381/ccs	PB_GM12878_R1	hg38_SIRV	chr1	32222392	32231599	+	11	1431	1049	3906	ENSG00000084623.11	ENST00000373586.1	EIF3I	EIF3I-202	Known	Known	None	0.15000000596046448	None	None	None	None
1db6aee3-d78c-42ac-87a2-c258d05bf0db	ONT_GM12878_R2	hg38_SIRV	chr15	78945045	78921777	-	10	1417	41927	402889	ENSG00000103811.16	ENCODEHT000402889	CTSH	ENCODEHT000402889	Known	NIC	None	0.20000000298023224	None	None	None	None
m54284U_191110_105540/21169392/ccs	PB_GM12878_R1	hg38_SIRV	chrX	21940778	21994827	+	11	1624	56015	200121	ENSG00000102172.15	ENST00000404933.6	SMS	SMS-202	Known	Known	None	0.3499999940395355	None	None	None	None
88edf1d3-6f6c-4410-8d0d-b02aa5140588	ONT_GM12878_R2	hg38_SIRV	chr15	78945034	78921777	-	12	1382	41927	402890	ENSG00000103811.16	ENCODEHT000402890	CTSH	ENCODEHT000402890	Known	NNC	None	0.20000000298023224	None	None	None	None
55dcbe9d-12cd-496f-bd0b-46af132c2f92	ONT_GM12878_R1	hg38_SIRV	chr11	62573845	62559603	-	10	1380	32021	110229	ENSG00000254772.9	ENST00000329251.4	EEF1G	EEF1G-201	Known	Known	None	0.10000000149011612	None	None	None	None
ead671c1-2c69-4acd-b68e-999603e84f3f	ONT_GM12878_R1	hg38_SIRV	chr3	51995819	51993633	-	3	599	10231	391822	ENSG00000162244.11	ENCODEHT000391822	RPL29	ENCODEHT000391822	Known	ISM	Both	0.15000000596046448	None	None	None	None
m54284U_191110_105540/3607087/ccs	PB_GM12878_R1	hg38_SIRV	chr7	99325924	99366259	+	10	1553	22360	78337	ENSG00000241685.9	ENST00000262942.9	ARPC1A	ARPC1A-201	Known	Known	None	0.0	None	None	None	None
m54284U_191111_172039/146473412/ccs	PB_GM12878_R2	hg38_SIRV	chr5	138575381	138555342	-	17	2798	16854	60074	ENSG00000113013.13	ENST00000649126.1	HSPA9	HSPA9-214	Known	Known	None	0.10000000149011612	None	None	None	None
m54284U_191110_105540/31720867/ccs	PB_GM12878_R1	hg38_SIRV	chr2	74529681	74526650	-	12	1435	6561	23291	ENSG00000115307.16	ENST00000377526.3	AUP1	AUP1-201	Known	Known	None	0.05000000074505806	None	None	None	None
m54284U_191110_105540/33423482/ccs	PB_GM12878_R1	hg38_SIRV	chr14	96797392	96881613	+	13	1657	39771	138738	ENSG00000100749.7	ENST00000216639.7	VRK1	VRK1-201	Known	Known	None	0.15000000596046448	None	None	None	None
m54284U_191110_105540/33293730/ccs	PB_GM12878_R1	hg38_SIRV	chrX	21940778	21994827	+	11	1624	56015	200121	ENSG00000102172.15	ENST00000404933.6	SMS	SMS-202	Known	Known	None	0.3499999940395355	None	None	None	None
m54284U_191111_172039/59376539/ccs	PB_GM12878_R2	hg38_SIRV	chr4	151099629	151104636	+	6	862	14363	52538	ENSG00000145425.9	ENST00000274065.8	RPS3A	RPS3A-201	Known	Known	None	0.20000000298023224	None	None	None	None
m54284U_191111_172039/5767633/ccs	PB_GM12878_R2	hg38_SIRV	chr16	75647644	75627735	-	14	1959	44633	156438	ENSG00000065427.14	ENST00000302445.7	KARS	KARS-201	Known	Known	None	0.3499999940395355	None	None	None	None
m54284U_191110_105540/6553742/ccs	PB_GM12878_R1	hg38_SIRV	chr19	17859921	17863315	+	5	619	50186	179462	ENSG00000105640.12	ENST00000222247.9	RPL18A	RPL18A-201	Known	Known	None	0.05000000074505806	None	None	None	None
f2de5927-b8db-481b-9481-5e94196b2c84	ONT_GM12878_R1	hg38_SIRV	chr17	39201211	39204728	+	5	669	46462	401293	ENSG00000108298.11	ENCODEHT000401293	RPL19	ENCODEHT000401293	Known	ISM	Suffix	0.10000000149011612	None	None	None	None
m54284U_191110_105540/62130350/ccs	PB_GM12878_R1	hg38_SIRV	chr1	32222392	32231328	+	11	1160	1049	3906	ENSG00000084623.11	ENST00000373586.1	EIF3I	EIF3I-202	Known	Known	None	0.6499999761581421	None	None	None	None
m54284U_191110_105540/76547123/ccs	PB_GM12878_R1	hg38_SIRV	chrX	21940778	21994827	+	11	1624	56015	200121	ENSG00000102172.15	ENST00000404933.6	SMS	SMS-202	Known	Known	None	0.3499999940395355	None	None	None	None
c95a821d-a075-4922-95d9-20bfee145056	ONT_GM12878_R2	hg38_SIRV	chr15	78937631	78921801	-	10	1156	41927	399294	ENSG00000103811.16	ENCODEHT000399294	CTSH	ENCODEHT000399294	Known	ISM	Suffix	0.20000000298023224	None	None	None	None
4310ebf6-6710-46f7-b8a1-1ddfd2e45748	ONT_GM12878_R1	hg38_SIRV	chr11	62573849	62559603	-	10	1397	32021	110229	ENSG00000254772.9	ENST00000329251.4	EEF1G	EEF1G-201	Known	Known	None	0.10000000149011612	None	None	None	None
m54284U_191110_105540/9306639/ccs	PB_GM12878_R1	hg38_SIRV	chr7	99325924	99366261	+	10	1547	22360	78337	ENSG00000241685.9	ENST00000262942.9	ARPC1A	ARPC1A-201	Known	Known	None	0.0	None	None	None	None
m54284U_191110_105540/43714291/ccs	PB_GM12878_R1	hg38_SIRV	chr14	96797392	96881601	+	13	1645	39771	138738	ENSG00000100749.7	ENST00000216639.7	VRK1	VRK1-201	Known	Known	None	0.3499999940395355	None	None	None	None
c5fb4696-252a-4221-872f-90a106808cd0	ONT_GM12878_R1	hg38_SIRV	chr3	51995819	51993633	-	3	613	10231	391822	ENSG00000162244.11	ENCODEHT000391822	RPL29	ENCODEHT000391822	Known	ISM	Both	0.15000000596046448	None	None	None	None
m54284U_191110_105540/93457186/ccs	PB_GM12878_R1	hg38_SIRV	chrX	21940778	21994827	+	11	1623	56015	200121	ENSG00000102172.15	ENST00000404933.6	SMS	SMS-202	Known	Known	None	0.3499999940395355	None	None	None	None
70cb2515-95fe-4c68-ba7b-c42f52298c67	ONT_GM12878_R2	hg38_SIRV	chr15	78922062	78921792	-	1	282	41927	399349	ENSG00000103811.16	ENCODEHT000399349	CTSH	ENCODEHT000399349	Known	Genomic	None	0.20000000298023224	None	None	None	None
m54284U_191110_105540/63899903/ccs	PB_GM12878_R1	hg38_SIRV	chr1	32222392	32231584	+	11	1416	1049	3906	ENSG00000084623.11	ENST00000373586.1	EIF3I	EIF3I-202	Known	Known	None	0.30000001192092896	None	None	None	None
m54284U_191111_172039/147785458/ccs	PB_GM12878_R2	hg38_SIRV	chr5	138575325	138555342	-	17	2742	16854	60074	ENSG00000113013.13	ENST00000649126.1	HSPA9	HSPA9-214	Known	Known	None	0.10000000149011612	None	None	None	None
m54284U_191110_105540/55118483/ccs	PB_GM12878_R1	hg38_SIRV	chr2	74529705	74526650	-	10	1577	6561	402891	ENSG00000115307.16	ENCODEHT000402891	AUP1	ENCODEHT000402891	Known	NIC	None	0.05000000074505806	None	None	None	None
m54284U_191111_172039/9307922/ccs	PB_GM12878_R2	hg38_SIRV	chr16	75647668	75627735	-	14	1983	44633	156438	ENSG00000065427.14	ENST00000302445.7	KARS	KARS-201	Known	Known	None	0.3499999940395355	None	None	None	None
m54284U_191111_172039/59507069/ccs	PB_GM12878_R2	hg38_SIRV	chr4	151099629	151104634	+	6	860	14363	52538	ENSG00000145425.9	ENST00000274065.8	RPS3A	RPS3A-201	Known	Known	None	0.20000000298023224	None	None	None	None
m54284U_191110_105540/6750775/ccs	PB_GM12878_R1	hg38_SIRV	chr19	17859921	17863315	+	5	619	50186	179462	ENSG00000105640.12	ENST00000222247.9	RPL18A	RPL18A-201	Known	Known	None	0.05000000074505806	None	None	None	None
7960bed2-fed1-4f61-b158-1ed6433dd7a1	ONT_GM12878_R1	hg38_SIRV	chr17	39201137	39204742	+	5	649	46462	401338	ENSG00000108298.11	ENCODEHT000401338	RPL19	ENCODEHT000401338	Known	ISM	Suffix	0.10000000149011612	None	None	None	None
m54284U_191110_105540/99746874/ccs	PB_GM12878_R1	hg38_SIRV	chrX	21940778	21994826	+	11	1622	56015	200121	ENSG00000102172.15	ENST00000404933.6	SMS	SMS-202	Known	Known	None	0.3499999940395355	None	None	None	None
cce7b25b-8803-43e0-a8b4-dc96961ed8ea	ONT_GM12878_R1	hg38_SIRV	chr11	62573851	62559603	-	10	1399	32021	110229	ENSG00000254772.9	ENST00000329251.4	EEF1G	EEF1G-201	Known	Known	None	0.10000000149011612	None	None	None	None
m54284U_191110_105540/153684375/ccs	PB_GM12878_R1	hg38_SIRV	chrX	21940778	21994830	+	11	1627	56015	200121	ENSG00000102172.15	ENST00000404933.6	SMS	SMS-202	Known	Known	None	0.20000000298023224	None	None	None	None
m54284U_191110_105540/64227299/ccs	PB_GM12878_R1	hg38_SIRV	chr1	32222392	32231492	+	11	1324	1049	3906	ENSG00000084623.11	ENST00000373586.1	EIF3I	EIF3I-202	Known	Known	None	0.75	None	None	None	None
m54284U_191110_105540/48433001/ccs	PB_GM12878_R1	hg38_SIRV	chr14	96797392	96881600	+	13	1644	39771	138738	ENSG00000100749.7	ENST00000216639.7	VRK1	VRK1-201	Known	Known	None	0.3499999940395355	None	None	None	None
m54284U_191110_105540/10356673/ccs	PB_GM12878_R1	hg38_SIRV	chr7	99325924	99366262	+	10	1556	22360	78337	ENSG00000241685.9	ENST00000262942.9	ARPC1A	ARPC1A-201	Known	Known	None	0.0	None	None	None	None
da0ea900-a02a-487e-beda-c961cab0b6ef	ONT_GM12878_R1	hg38_SIRV	chr3	51995882	51993632	-	4	631	10231	37799	ENSG00000162244.11	ENST00000294189.10	RPL29	RPL29-201	Known	Known	None	0.15000000596046448	None	None	None	None
m54284U_191110_105540/169151323/ccs	PB_GM12878_R1	hg38_SIRV	chrX	21940778	21994827	+	11	1623	56015	200121	ENSG00000102172.15	ENST00000404933.6	SMS	SMS-202	Known	Known	None	0.3499999940395355	None	None	None	None
m54284U_191111_172039/148769285/ccs	PB_GM12878_R2	hg38_SIRV	chr5	138575399	138555342	-	17	2816	16854	60074	ENSG00000113013.13	ENST00000649126.1	HSPA9	HSPA9-214	Known	Known	None	0.10000000149011612	None	None	None	None
0df9ca30-9cf1-464b-8bc0-1ac75c26eb3f	ONT_GM12878_R2	hg38_SIRV	chr15	78925379	78921777	-	3	601	41927	145943	ENSG00000103811.16	ENST00000527715.5	CTSH	CTSH-204	Known	Known	None	0.20000000298023224	None	None	None	None
m54284U_191111_172039/10225785/ccs	PB_GM12878_R2	hg38_SIRV	chr16	75647665	75627735	-	14	1980	44633	156438	ENSG00000065427.14	ENST00000302445.7	KARS	KARS-201	Known	Known	None	0.3499999940395355	None	None	None	None
m54284U_191111_172039/22938785/ccs	PB_GM12878_R2	hg38_SIRV	chrX	21940778	21994827	+	11	1624	56015	200121	ENSG00000102172.15	ENST00000404933.6	SMS	SMS-202	Known	Known	None	0.3499999940395355	None	None	None	None
m54284U_191110_105540/71763956/ccs	PB_GM12878_R1	hg38_SIRV	chr2	74529709	74526650	-	12	1463	6561	23291	ENSG00000115307.16	ENST00000377526.3	AUP1	AUP1-201	Known	Known	None	0.05000000074505806	None	None	None	None
m54284U_191110_105540/6752090/ccs	PB_GM12878_R1	hg38_SIRV	chr19	17859921	17863315	+	5	619	50186	179462	ENSG00000105640.12	ENST00000222247.9	RPL18A	RPL18A-201	Known	Known	None	0.05000000074505806	None	None	None	None
m54284U_191111_172039/59508236/ccs	PB_GM12878_R2	hg38_SIRV	chr4	151099629	151104632	+	6	858	14363	52538	ENSG00000145425.9	ENST00000274065.8	RPS3A	RPS3A-201	Known	Known	None	0.15000000596046448	None	None	None	None
a24df5d3-a8d1-48bf-bea7-0a72a47b3768	ONT_GM12878_R1	hg38_SIRV	chr11	62572743	62559603	-	9	1385	32021	110230	ENSG00000254772.9	ENST00000525340.5	EEF1G	EEF1G-203	Known	Known	None	0.10000000149011612	None	None	None	None
7a062b2b-970c-4054-a070-9328f7c1fcf2	ONT_GM12878_R1	hg38_SIRV	chr17	39201211	39204709	+	5	650	46462	401293	ENSG00000108298.11	ENCODEHT000401293	RPL19	ENCODEHT000401293	Known	ISM	Suffix	0.30000001192092896	None	None	None	None
m54284U_191110_105540/72025345/ccs	PB_GM12878_R1	hg38_SIRV	chr1	32222392	32231603	+	11	1435	1049	3906	ENSG00000084623.11	ENST00000373586.1	EIF3I	EIF3I-202	Known	Known	None	0.10000000149011612	None	None	None	None
m54284U_191111_172039/32442667/ccs	PB_GM12878_R2	hg38_SIRV	chrX	21940778	21994825	+	11	1621	56015	200121	ENSG00000102172.15	ENST00000404933.6	SMS	SMS-202	Known	Known	None	0.4000000059604645	None	None	None	None
m54284U_191110_105540/52169093/ccs	PB_GM12878_R1	hg38_SIRV	chr14	96797392	96881602	+	13	1646	39771	138738	ENSG00000100749.7	ENST00000216639.7	VRK1	VRK1-201	Known	Known	None	0.3499999940395355	None	None	None	None
m54284U_191110_105540/12191100/ccs	PB_GM12878_R1	hg38_SIRV	chr7	99325924	99366259	+	10	1553	22360	78337	ENSG00000241685.9	ENST00000262942.9	ARPC1A	ARPC1A-201	Known	Known	None	0.0	None	None	None	None
m54284U_191111_172039/150275535/ccs	PB_GM12878_R2	hg38_SIRV	chr5	138575409	138555342	-	17	2826	16854	60074	ENSG00000113013.13	ENST00000649126.1	HSPA9	HSPA9-214	Known	Known	None	0.10000000149011612	None	None	None	None
29c189f0-3493-4d5e-9dd7-f021713f7747	ONT_GM12878_R1	hg38_SIRV	chr3	51995876	51993632	-	4	625	10231	37799	ENSG00000162244.11	ENST00000294189.10	RPL29	RPL29-201	Known	Known	None	0.15000000596046448	None	None	None	None
m54284U_191111_172039/35325325/ccs	PB_GM12878_R2	hg38_SIRV	chrX	21940778	21994827	+	11	1623	56015	200121	ENSG00000102172.15	ENST00000404933.6	SMS	SMS-202	Known	Known	None	0.3499999940395355	None	None	None	None
b038ab38-f686-41a9-b45f-b257a9d004ea	ONT_GM12878_R1	hg38_SIRV	chr11	62573853	62559608	-	10	1386	32021	390332	ENSG00000254772.9	ENCODEHT000390332	EEF1G	ENCODEHT000390332	Known	NNC	None	0.10000000149011612	None	None	None	None
4b754435-aedd-4234-93c3-44f61364b762	ONT_GM12878_R2	hg38_SIRV	chr15	78923088	78921793	-	2	530	41927	399338	ENSG00000103811.16	ENCODEHT000399338	CTSH	ENCODEHT000399338	Known	ISM	Suffix	0.20000000298023224	None	None	None	None
m54284U_191110_105540/73269397/ccs	PB_GM12878_R1	hg38_SIRV	chr1	32222392	32231601	+	11	1433	1049	3906	ENSG00000084623.11	ENST00000373586.1	EIF3I	EIF3I-202	Known	Known	None	0.10000000149011612	None	None	None	None
m54284U_191111_172039/11339228/ccs	PB_GM12878_R2	hg38_SIRV	chr16	75647665	75627735	-	14	1980	44633	156438	ENSG00000065427.14	ENST00000302445.7	KARS	KARS-201	Known	Known	None	0.3499999940395355	None	None	None	None
m54284U_191111_172039/39192273/ccs	PB_GM12878_R2	hg38_SIRV	chrX	21940778	21994827	+	11	1623	56015	200121	ENSG00000102172.15	ENST00000404933.6	SMS	SMS-202	Known	Known	None	0.3499999940395355	None	None	None	None
m54284U_191111_172039/59572406/ccs	PB_GM12878_R2	hg38_SIRV	chr4	151099629	151104634	+	6	860	14363	52538	ENSG00000145425.9	ENST00000274065.8	RPS3A	RPS3A-201	Known	Known	None	0.20000000298023224	None	None	None	None
m54284U_191110_105540/6817839/ccs	PB_GM12878_R1	hg38_SIRV	chr19	17859921	17863312	+	5	616	50186	179462	ENSG00000105640.12	ENST00000222247.9	RPL18A	RPL18A-201	Known	Known	None	0.05000000074505806	None	None	None	None
m54284U_191110_105540/82706770/ccs	PB_GM12878_R1	hg38_SIRV	chr2	74529687	74526650	-	12	1441	6561	23291	ENSG00000115307.16	ENST00000377526.3	AUP1	AUP1-201	Known	Known	None	0.05000000074505806	None	None	None	None
54020ff4-ca0e-417e-b83d-6837a29b7908	ONT_GM12878_R1	hg38_SIRV	chr17	39201132	39204723	+	5	657	46462	401525	ENSG00000108298.11	ENCODEHT000401525	RPL19	ENCODEHT000401525	Known	ISM	Suffix	0.0	None	None	None	None
m54284U_191110_105540/53021285/ccs	PB_GM12878_R1	hg38_SIRV	chr14	96797367	96860922	+	11	1113	39771	402643	ENSG00000100749.7	ENCODEHT000402643	VRK1	ENCODEHT000402643	Known	ISM	Prefix	0.6499999761581421	None	None	None	None
m54284U_191111_172039/151782133/ccs	PB_GM12878_R2	hg38_SIRV	chr5	138575399	138555342	-	17	2816	16854	60074	ENSG00000113013.13	ENST00000649126.1	HSPA9	HSPA9-214	Known	Known	None	0.10000000149011612	None	None	None	None
m54284U_191111_172039/40043549/ccs	PB_GM12878_R2	hg38_SIRV	chrX	21940778	21994825	+	11	1621	56015	200121	ENSG00000102172.15	ENST00000404933.6	SMS	SMS-202	Known	Known	None	0.4000000059604645	None	None	None	None
59fc10cd-8c66-4f62-b3ad-f0267a893832	ONT_GM12878_R1	hg38_SIRV	chr3	51995819	51993633	-	3	594	10231	391822	ENSG00000162244.11	ENCODEHT000391822	RPL29	ENCODEHT000391822	Known	ISM	Both	0.15000000596046448	None	None	None	None
8c13ac41-1d44-404d-bb42-679c85d5a4ca	ONT_GM12878_R2	hg38_SIRV	chr15	78944980	78921792	-	11	1361	41927	399497	ENSG00000103811.16	ENCODEHT000399497	CTSH	ENCODEHT000399497	Known	NIC	None	0.20000000298023224	None	None	None	None
m54284U_191110_105540/23070660/ccs	PB_GM12878_R1	hg38_SIRV	chr7	99325924	99366260	+	10	1554	22360	78337	ENSG00000241685.9	ENST00000262942.9	ARPC1A	ARPC1A-201	Known	Known	None	0.0	None	None	None	None
m54284U_191111_172039/48957543/ccs	PB_GM12878_R2	hg38_SIRV	chrX	21940778	21994827	+	11	1623	56015	200121	ENSG00000102172.15	ENST00000404933.6	SMS	SMS-202	Known	Known	None	0.3499999940395355	None	None	None	None
m54284U_191110_105540/81398129/ccs	PB_GM12878_R1	hg38_SIRV	chr1	32222392	32231020	+	10	947	1049	402892	ENSG00000084623.11	ENCODEHT000402892	EIF3I	ENCODEHT000402892	Known	ISM	Prefix	0.30000001192092896	None	None	None	None
m54284U_191111_172039/151980686/ccs	PB_GM12878_R2	hg38_SIRV	chr5	138575409	138555342	-	17	2826	16854	60074	ENSG00000113013.13	ENST00000649126.1	HSPA9	HSPA9-214	Known	Known	None	0.10000000149011612	None	None	None	None
m54284U_191111_172039/14942233/ccs	PB_GM12878_R2	hg38_SIRV	chr16	75647665	75627735	-	14	1980	44633	156438	ENSG00000065427.14	ENST00000302445.7	KARS	KARS-201	Known	Known	None	0.3499999940395355	None	None	None	None
876316ad-d466-4e76-a5a4-f6dbf918359c	ONT_GM12878_R1	hg38_SIRV	chr11	62567007	62559612	-	4	735	32022	390194	ENSG00000255508.7	ENCODEHT000390194	AP002990.1	ENCODEHT000390194	Known	ISM	Suffix	0.10000000149011612	None	None	None	None
m54284U_191110_105540/61803209/ccs	PB_GM12878_R1	hg38_SIRV	chr14	96797392	96881405	+	13	1449	39771	138738	ENSG00000100749.7	ENST00000216639.7	VRK1	VRK1-201	Known	Known	None	0.30000001192092896	None	None	None	None
m54284U_191111_172039/66979289/ccs	PB_GM12878_R2	hg38_SIRV	chrX	21940778	21994827	+	11	1623	56015	200121	ENSG00000102172.15	ENST00000404933.6	SMS	SMS-202	Known	Known	None	0.3499999940395355	None	None	None	None
m54284U_191110_105540/6947678/ccs	PB_GM12878_R1	hg38_SIRV	chr19	17859921	17863315	+	5	619	50186	179462	ENSG00000105640.12	ENST00000222247.9	RPL18A	RPL18A-201	Known	Known	None	0.05000000074505806	None	None	None	None
m54284U_191111_172039/59638813/ccs	PB_GM12878_R2	hg38_SIRV	chr4	151099629	151104634	+	6	860	14363	52538	ENSG00000145425.9	ENST00000274065.8	RPS3A	RPS3A-201	Known	Known	None	0.20000000298023224	None	None	None	None
m54284U_191110_105540/83691806/ccs	PB_GM12878_R1	hg38_SIRV	chr2	74529706	74526650	-	12	1460	6561	23291	ENSG00000115307.16	ENST00000377526.3	AUP1	AUP1-201	Known	Known	None	0.05000000074505806	None	None	None	None
0a53da38-30c0-46e7-837c-a5b875425361	ONT_GM12878_R1	hg38_SIRV	chr17	39201211	39204726	+	5	667	46462	401293	ENSG00000108298.11	ENCODEHT000401293	RPL19	ENCODEHT000401293	Known	ISM	Suffix	0.05000000074505806	None	None	None	None
m54284U_191110_105540/142017298/ccs	PB_GM12878_R1	hg38_SIRV	chr2	74529706	74526650	-	9	1779	6561	402893	ENSG00000115307.16	ENCODEHT000402893	AUP1	ENCODEHT000402893	Known	NIC	None	0.05000000074505806	None	None	None	None
m54284U_191111_172039/69928554/ccs	PB_GM12878_R2	hg38_SIRV	chrX	21940778	21994827	+	11	1623	56015	200121	ENSG00000102172.15	ENST00000404933.6	SMS	SMS-202	Known	Known	None	0.3499999940395355	None	None	None	None
6dbc7c3d-4bfb-4eb8-85c3-9de37d709d30	ONT_GM12878_R2	hg38_SIRV	chr15	78923053	78921793	-	2	489	41927	399338	ENSG00000103811.16	ENCODEHT000399338	CTSH	ENCODEHT000399338	Known	ISM	Suffix	0.20000000298023224	None	None	None	None
c6d19718-85cd-4b9f-8270-63a6105e9b2f	ONT_GM12878_R1	hg38_SIRV	chr3	51995882	51993632	-	4	637	10231	37799	ENSG00000162244.11	ENST00000294189.10	RPL29	RPL29-201	Known	Known	None	0.15000000596046448	None	None	None	None
m54284U_191110_105540/24511955/ccs	PB_GM12878_R1	hg38_SIRV	chr7	99325924	99366235	+	10	1529	22360	78337	ENSG00000241685.9	ENST00000262942.9	ARPC1A	ARPC1A-201	Known	Known	None	0.6499999761581421	None	None	None	None
m54284U_191111_172039/73597434/ccs	PB_GM12878_R2	hg38_SIRV	chrX	21940778	21994827	+	11	1623	56015	200121	ENSG00000102172.15	ENST00000404933.6	SMS	SMS-202	Known	Known	None	0.3499999940395355	None	None	None	None
m54284U_191111_172039/152308235/ccs	PB_GM12878_R2	hg38_SIRV	chr5	138575372	138555342	-	17	2789	16854	60074	ENSG00000113013.13	ENST00000649126.1	HSPA9	HSPA9-214	Known	Known	None	0.10000000149011612	None	None	None	None
m54284U_191110_105540/62587015/ccs	PB_GM12878_R1	hg38_SIRV	chr14	96797392	96881608	+	13	1652	39771	138738	ENSG00000100749.7	ENST00000216639.7	VRK1	VRK1-201	Known	Known	None	0.25	None	None	None	None
m54284U_191110_105540/89588720/ccs	PB_GM12878_R1	hg38_SIRV	chr1	32222392	32231327	+	11	1159	1049	3906	ENSG00000084623.11	ENST00000373586.1	EIF3I	EIF3I-202	Known	Known	None	0.6000000238418579	None	None	None	None
m54284U_191111_172039/15272494/ccs	PB_GM12878_R2	hg38_SIRV	chr16	75647645	75627735	-	14	1960	44633	156438	ENSG00000065427.14	ENST00000302445.7	KARS	KARS-201	Known	Known	None	0.3499999940395355	None	None	None	None
68326aec-6b86-411e-a80d-d407ae19c8f6	ONT_GM12878_R1	hg38_SIRV	chr11	62567504	62559625	-	5	832	32022	390191	ENSG00000255508.7	ENCODEHT000390191	AP002990.1	ENCODEHT000390191	Known	ISM	Suffix	0.10000000149011612	None	None	None	None
m54284U_191111_172039/74844318/ccs	PB_GM12878_R2	hg38_SIRV	chrX	21940778	21994832	+	11	1629	56015	200121	ENSG00000102172.15	ENST00000404933.6	SMS	SMS-202	Known	Known	None	0.15000000596046448	None	None	None	None
m54284U_191110_105540/7471902/ccs	PB_GM12878_R1	hg38_SIRV	chr19	17859921	17863315	+	5	619	50186	179462	ENSG00000105640.12	ENST00000222247.9	RPL18A	RPL18A-201	Known	Known	None	0.05000000074505806	None	None	None	None
26047380-2823-4250-8fc7-d0ae9b0e09cd	ONT_GM12878_R1	hg38_SIRV	chr17	39201211	39204726	+	5	667	46462	401293	ENSG00000108298.11	ENCODEHT000401293	RPL19	ENCODEHT000401293	Known	ISM	Suffix	0.05000000074505806	None	None	None	None
m54284U_191111_172039/59638835/ccs	PB_GM12878_R2	hg38_SIRV	chr4	151099629	151104636	+	6	862	14363	52538	ENSG00000145425.9	ENST00000274065.8	RPS3A	RPS3A-201	Known	Known	None	0.20000000298023224	None	None	None	None
m54284U_191110_105540/143065176/ccs	PB_GM12878_R1	hg38_SIRV	chr2	74529706	74526650	-	12	1460	6561	23291	ENSG00000115307.16	ENST00000377526.3	AUP1	AUP1-201	Known	Known	None	0.05000000074505806	None	None	None	None
b11f105c-2702-472d-8cc4-954c11f674e5	ONT_GM12878_R2	hg38_SIRV	chr15	78935102	78921792	-	8	1066	41927	399470	ENSG00000103811.16	ENCODEHT000399470	CTSH	ENCODEHT000399470	Known	ISM	Suffix	0.20000000298023224	None	None	None	None
m54284U_191110_105540/30410888/ccs	PB_GM12878_R1	hg38_SIRV	chr7	99325924	99394779	+	18	2607	22359	402894	ENSG00000284292.1	ENCODEHT000402894	AC004922.1	ENCODEHT000402894	Known	NIC	None	1.0	None	None	None	None
m54284U_191111_172039/79693544/ccs	PB_GM12878_R2	hg38_SIRV	chrX	21940778	21994831	+	11	1627	56015	200121	ENSG00000102172.15	ENST00000404933.6	SMS	SMS-202	Known	Known	None	0.15000000596046448	None	None	None	None
m54284U_191111_172039/153026803/ccs	PB_GM12878_R2	hg38_SIRV	chr5	138575416	138555342	-	17	2833	16854	60074	ENSG00000113013.13	ENST00000649126.1	HSPA9	HSPA9-214	Known	Known	None	0.10000000149011612	None	None	None	None
9fc47f74-77f2-4951-8425-b212627b8605	ONT_GM12878_R1	hg38_SIRV	chr3	51995819	51993633	-	3	606	10231	391822	ENSG00000162244.11	ENCODEHT000391822	RPL29	ENCODEHT000391822	Known	ISM	Both	0.15000000596046448	None	None	None	None
m54284U_191110_105540/64882140/ccs	PB_GM12878_R1	hg38_SIRV	chr14	96797392	96881402	+	13	1446	39771	138738	ENSG00000100749.7	ENST00000216639.7	VRK1	VRK1-201	Known	Known	None	0.3499999940395355	None	None	None	None
3093edc3-4573-4525-b40c-e2964f6e57df	ONT_GM12878_R2	hg38_SIRV	chr15	78922210	78921792	-	1	430	41927	399349	ENSG00000103811.16	ENCODEHT000399349	CTSH	ENCODEHT000399349	Known	Genomic	None	0.20000000298023224	None	None	None	None
m54284U_191110_105540/98830571/ccs	PB_GM12878_R1	hg38_SIRV	chr1	32222392	32231601	+	11	1433	1049	3906	ENSG00000084623.11	ENST00000373586.1	EIF3I	EIF3I-202	Known	Known	None	0.10000000149011612	None	None	None	None
m54284U_191111_172039/85066414/ccs	PB_GM12878_R2	hg38_SIRV	chrX	21940778	21994827	+	11	1623	56015	200121	ENSG00000102172.15	ENST00000404933.6	SMS	SMS-202	Known	Known	None	0.3499999940395355	None	None	None	None
m54284U_191111_172039/17500270/ccs	PB_GM12878_R2	hg38_SIRV	chr16	75647665	75627735	-	14	1980	44633	156438	ENSG00000065427.14	ENST00000302445.7	KARS	KARS-201	Known	Known	None	0.3499999940395355	None	None	None	None
72e41633-4384-45b8-97bd-e23f96cab1e7	ONT_GM12878_R1	hg38_SIRV	chr11	62572743	62559603	-	9	1379	32021	110230	ENSG00000254772.9	ENST00000525340.5	EEF1G	EEF1G-203	Known	Known	None	0.10000000149011612	None	None	None	None
m54284U_191111_172039/87884237/ccs	PB_GM12878_R2	hg38_SIRV	chrX	21940778	21994835	+	11	1632	56015	200121	ENSG00000102172.15	ENST00000404933.6	SMS	SMS-202	Known	Known	None	0.05000000074505806	None	None	None	None
m54284U_191110_105540/7538242/ccs	PB_GM12878_R1	hg38_SIRV	chr19	17859921	17863316	+	5	620	50186	179462	ENSG00000105640.12	ENST00000222247.9	RPL18A	RPL18A-201	Known	Known	None	0.05000000074505806	None	None	None	None
340d23cb-4507-4efb-b9e9-3d628855e9ce	ONT_GM12878_R1	hg38_SIRV	chr17	39201211	39204641	+	5	568	46462	401293	ENSG00000108298.11	ENCODEHT000401293	RPL19	ENCODEHT000401293	Known	ISM	Suffix	0.4000000059604645	None	None	None	None
m54284U_191111_172039/59704760/ccs	PB_GM12878_R2	hg38_SIRV	chr4	151099629	151104636	+	6	862	14363	52538	ENSG00000145425.9	ENST00000274065.8	RPS3A	RPS3A-201	Known	Known	None	0.20000000298023224	None	None	None	None
m54284U_191110_105540/160302969/ccs	PB_GM12878_R1	hg38_SIRV	chr2	74529682	74526650	-	12	1436	6561	23291	ENSG00000115307.16	ENST00000377526.3	AUP1	AUP1-201	Known	Known	None	0.05000000074505806	None	None	None	None
m54284U_191111_172039/154011274/ccs	PB_GM12878_R2	hg38_SIRV	chr5	138575401	138555342	-	17	2818	16854	60074	ENSG00000113013.13	ENST00000649126.1	HSPA9	HSPA9-214	Known	Known	None	0.10000000149011612	None	None	None	None
m54284U_191111_172039/89131290/ccs	PB_GM12878_R2	hg38_SIRV	chrX	21940778	21994832	+	11	1628	56015	200121	ENSG00000102172.15	ENST00000404933.6	SMS	SMS-202	Known	Known	None	0.15000000596046448	None	None	None	None
m54284U_191110_105540/81135956/ccs	PB_GM12878_R1	hg38_SIRV	chr14	96797392	96881403	+	13	1447	39771	138738	ENSG00000100749.7	ENST00000216639.7	VRK1	VRK1-201	Known	Known	None	0.3499999940395355	None	None	None	None
m54284U_191110_105540/35915350/ccs	PB_GM12878_R1	hg38_SIRV	chr7	99325924	99366262	+	10	1556	22360	78337	ENSG00000241685.9	ENST00000262942.9	ARPC1A	ARPC1A-201	Known	Known	None	0.0	None	None	None	None
3bf18959-01f7-4029-a4bb-04797ceb5d4f	ONT_GM12878_R2	hg38_SIRV	chr15	78932011	78921792	-	7	885	41927	399386	ENSG00000103811.16	ENCODEHT000399386	CTSH	ENCODEHT000399386	Known	ISM	Suffix	0.20000000298023224	None	None	None	None
6b3a84b1-c5c2-43fd-b703-8f5f0a9ee3ed	ONT_GM12878_R1	hg38_SIRV	chr3	51995879	51993632	-	4	635	10231	37799	ENSG00000162244.11	ENST00000294189.10	RPL29	RPL29-201	Known	Known	None	0.15000000596046448	None	None	None	None
m54284U_191111_172039/102695783/ccs	PB_GM12878_R2	hg38_SIRV	chrX	21940778	21994827	+	11	1624	56015	200121	ENSG00000102172.15	ENST00000404933.6	SMS	SMS-202	Known	Known	None	0.3499999940395355	None	None	None	None
m54284U_191110_105540/102566126/ccs	PB_GM12878_R1	hg38_SIRV	chr1	32222392	32231586	+	11	1384	1049	3906	ENSG00000084623.11	ENST00000373586.1	EIF3I	EIF3I-202	Known	Known	None	0.20000000298023224	None	None	None	None
ac05ad35-72b3-4a98-a691-720f39ba2461	ONT_GM12878_R1	hg38_SIRV	chr11	62573844	62559603	-	10	1392	32021	110229	ENSG00000254772.9	ENST00000329251.4	EEF1G	EEF1G-201	Known	Known	None	0.10000000149011612	None	None	None	None
m54284U_191111_172039/21955328/ccs	PB_GM12878_R2	hg38_SIRV	chr16	75647665	75627735	-	15	2160	44633	156437	ENSG00000065427.14	ENST00000319410.9	KARS	KARS-202	Known	Known	None	0.3499999940395355	None	None	None	None
34ffe26c-c1b7-43f8-9dba-03eab3ae0655	ONT_GM12878_R2	hg38_SIRV	chr15	78922202	78921792	-	1	422	41927	399349	ENSG00000103811.16	ENCODEHT000399349	CTSH	ENCODEHT000399349	Known	Genomic	None	0.20000000298023224	None	None	None	None
m54284U_191111_172039/105972751/ccs	PB_GM12878_R2	hg38_SIRV	chrX	21940778	21994819	+	11	1615	56015	200121	ENSG00000102172.15	ENST00000404933.6	SMS	SMS-202	Known	Known	None	0.6000000238418579	None	None	None	None
m54284U_191110_105540/7602241/ccs	PB_GM12878_R1	hg38_SIRV	chr19	17859921	17863312	+	5	616	50186	179462	ENSG00000105640.12	ENST00000222247.9	RPL18A	RPL18A-201	Known	Known	None	0.05000000074505806	None	None	None	None
m54284U_191111_172039/154206770/ccs	PB_GM12878_R2	hg38_SIRV	chr5	138575416	138555342	-	17	2833	16854	60074	ENSG00000113013.13	ENST00000649126.1	HSPA9	HSPA9-214	Known	Known	None	0.10000000149011612	None	None	None	None
m54284U_191110_105540/117965514/ccs	PB_GM12878_R1	hg38_SIRV	chr14	96797392	96881602	+	13	1646	39771	138738	ENSG00000100749.7	ENST00000216639.7	VRK1	VRK1-201	Known	Known	None	0.3499999940395355	None	None	None	None
d5951666-ab6a-4e0b-8839-a1e1147f9c97	ONT_GM12878_R1	hg38_SIRV	chr17	39201132	39204730	+	5	630	46462	402098	ENSG00000108298.11	ENCODEHT000402098	RPL19	ENCODEHT000402098	Known	ISM	Suffix	0.550000011920929	None	None	None	None
m54284U_191111_172039/59770082/ccs	PB_GM12878_R2	hg38_SIRV	chr4	151099629	151104636	+	6	862	14363	52538	ENSG00000145425.9	ENST00000274065.8	RPS3A	RPS3A-201	Known	Known	None	0.20000000298023224	None	None	None	None
m54284U_191110_105540/165808706/ccs	PB_GM12878_R1	hg38_SIRV	chr2	74529705	74526650	-	12	1459	6561	23291	ENSG00000115307.16	ENST00000377526.3	AUP1	AUP1-201	Known	Known	None	0.05000000074505806	None	None	None	None
m54284U_191111_172039/106300611/ccs	PB_GM12878_R2	hg38_SIRV	chrX	21940778	21994827	+	11	1623	56015	200121	ENSG00000102172.15	ENST00000404933.6	SMS	SMS-202	Known	Known	None	0.3499999940395355	None	None	None	None
m54284U_191110_105540/39455547/ccs	PB_GM12878_R1	hg38_SIRV	chr7	99325924	99366260	+	10	1554	22360	78337	ENSG00000241685.9	ENST00000262942.9	ARPC1A	ARPC1A-201	Known	Known	None	0.0	None	None	None	None
m54284U_191110_105540/103484153/ccs	PB_GM12878_R1	hg38_SIRV	chr1	32222392	32231465	+	11	1297	1049	3906	ENSG00000084623.11	ENST00000373586.1	EIF3I	EIF3I-202	Known	Known	None	0.44999998807907104	None	None	None	None
m54284U_191111_172039/137430232/ccs	PB_GM12878_R2	hg38_SIRV	chrX	21940778	21994833	+	11	1629	56015	200121	ENSG00000102172.15	ENST00000404933.6	SMS	SMS-202	Known	Known	None	0.10000000149011612	None	None	None	None
6aa4fb0d-e109-4d93-8b1b-c53c02c016f9	ONT_GM12878_R1	hg38_SIRV	chr11	62573844	62559603	-	10	1392	32021	110229	ENSG00000254772.9	ENST00000329251.4	EEF1G	EEF1G-201	Known	Known	None	0.10000000149011612	None	None	None	None
2aa830e5-e67d-443e-b0b0-6dbc5a946bdb	ONT_GM12878_R1	hg38_SIRV	chr3	51995871	51993632	-	4	626	10231	37799	ENSG00000162244.11	ENST00000294189.10	RPL29	RPL29-201	Known	Known	None	0.15000000596046448	None	None	None	None
m54284U_191111_172039/25362537/ccs	PB_GM12878_R2	hg38_SIRV	chr16	75647644	75627735	-	14	1959	44633	156438	ENSG00000065427.14	ENST00000302445.7	KARS	KARS-201	Known	Known	None	0.3499999940395355	None	None	None	None
m54284U_191110_105540/157025122/ccs	PB_GM12878_R1	hg38_SIRV	chr14	96797392	96881603	+	13	1647	39771	138738	ENSG00000100749.7	ENST00000216639.7	VRK1	VRK1-201	Known	Known	None	0.30000001192092896	None	None	None	None
88306785-e632-4b1a-a2a5-dc59ade2819a	ONT_GM12878_R2	hg38_SIRV	chr15	78925432	78921777	-	3	654	41927	145943	ENSG00000103811.16	ENST00000527715.5	CTSH	CTSH-204	Known	Known	None	0.20000000298023224	None	None	None	None
m54284U_191111_172039/144769749/ccs	PB_GM12878_R2	hg38_SIRV	chrX	21940778	21994827	+	11	1624	56015	200121	ENSG00000102172.15	ENST00000404933.6	SMS	SMS-202	Known	Known	None	0.3499999940395355	None	None	None	None
m54284U_191111_172039/155322367/ccs	PB_GM12878_R2	hg38_SIRV	chr5	138575399	138555342	-	17	2816	16854	60074	ENSG00000113013.13	ENST00000649126.1	HSPA9	HSPA9-214	Known	Known	None	0.10000000149011612	None	None	None	None
m54284U_191110_105540/7864824/ccs	PB_GM12878_R1	hg38_SIRV	chr19	17859921	17863315	+	5	619	50186	179462	ENSG00000105640.12	ENST00000222247.9	RPL18A	RPL18A-201	Known	Known	None	0.05000000074505806	None	None	None	None
e71b96e3-09df-497c-971d-0e29237de289	ONT_GM12878_R1	hg38_SIRV	chr17	39201211	39204694	+	5	629	46462	401293	ENSG00000108298.11	ENCODEHT000401293	RPL19	ENCODEHT000401293	Known	ISM	Suffix	0.6000000238418579	None	None	None	None
m54284U_191111_172039/59771513/ccs	PB_GM12878_R2	hg38_SIRV	chr4	151099629	151104634	+	6	860	14363	52538	ENSG00000145425.9	ENST00000274065.8	RPS3A	RPS3A-201	Known	Known	None	0.20000000298023224	None	None	None	None
m54284U_191110_105540/41616137/ccs	PB_GM12878_R1	hg38_SIRV	chr7	99325924	99366259	+	10	1553	22360	78337	ENSG00000241685.9	ENST00000262942.9	ARPC1A	ARPC1A-201	Known	Known	None	0.0	None	None	None	None
m54284U_191110_105540/166660029/ccs	PB_GM12878_R1	hg38_SIRV	chr2	74529753	74526650	-	12	1507	6561	23291	ENSG00000115307.16	ENST00000377526.3	AUP1	AUP1-201	Known	Known	None	0.05000000074505806	None	None	None	None
m54284U_191111_172039/155716053/ccs	PB_GM12878_R2	hg38_SIRV	chrX	21940778	21994827	+	11	1623	56015	200121	ENSG00000102172.15	ENST00000404933.6	SMS	SMS-202	Known	Known	None	0.3499999940395355	None	None	None	None
m54284U_191110_105540/103875689/ccs	PB_GM12878_R1	hg38_SIRV	chr1	32222392	32231328	+	11	1160	1049	3906	ENSG00000084623.11	ENST00000373586.1	EIF3I	EIF3I-202	Known	Known	None	0.6499999761581421	None	None	None	None
m54284U_191110_105540/157616038/ccs	PB_GM12878_R1	hg38_SIRV	chr14	96797405	96881610	+	13	1673	39771	402722	ENSG00000100749.7	ENCODEHT000402722	VRK1	ENCODEHT000402722	Known	NIC	None	0.25	None	None	None	None
216c5b96-5bc0-4ec9-a449-a96293ef9edc	ONT_GM12878_R1	hg38_SIRV	chr11	62572743	62559603	-	9	1379	32021	110230	ENSG00000254772.9	ENST00000525340.5	EEF1G	EEF1G-203	Known	Known	None	0.10000000149011612	None	None	None	None
6041a6cf-e319-4658-bb78-2291d878a5c1	ONT_GM12878_R1	hg38_SIRV	chr3	51995882	51993632	-	4	637	10231	37799	ENSG00000162244.11	ENST00000294189.10	RPL29	RPL29-201	Known	Known	None	0.15000000596046448	None	None	None	None
m54284U_191111_172039/155451458/ccs	PB_GM12878_R2	hg38_SIRV	chr5	138575399	138555342	-	17	2816	16854	60074	ENSG00000113013.13	ENST00000649126.1	HSPA9	HSPA9-214	Known	Known	None	0.10000000149011612	None	None	None	None
cab7ffb4-8c5d-4e36-b13d-a835b29258a8	ONT_GM12878_R2	hg38_SIRV	chr15	78923107	78921793	-	2	549	41927	399338	ENSG00000103811.16	ENCODEHT000399338	CTSH	ENCODEHT000399338	Known	ISM	Suffix	0.20000000298023224	None	None	None	None
m54284U_191111_172039/26936658/ccs	PB_GM12878_R2	hg38_SIRV	chr16	75647654	75627735	-	14	1969	44633	156438	ENSG00000065427.14	ENST00000302445.7	KARS	KARS-201	Known	Known	None	0.3499999940395355	None	None	None	None
b2468c07-9de2-4e0a-8630-48c04266e46e	ONT_GM12878_R2	hg38_SIRV	chrX	21940778	21994772	+	11	1569	56015	200121	ENSG00000102172.15	ENST00000404933.6	SMS	SMS-202	Known	Known	None	0.30000001192092896	None	None	None	None
m54284U_191110_105540/7865267/ccs	PB_GM12878_R1	hg38_SIRV	chr19	17859921	17863315	+	5	619	50186	179462	ENSG00000105640.12	ENST00000222247.9	RPL18A	RPL18A-201	Known	Known	None	0.05000000074505806	None	None	None	None
m54284U_191110_105540/163055403/ccs	PB_GM12878_R1	hg38_SIRV	chr14	96797392	96881397	+	13	1441	39771	138738	ENSG00000100749.7	ENST00000216639.7	VRK1	VRK1-201	Known	Known	None	0.4000000059604645	None	None	None	None
m54284U_191110_105540/48433805/ccs	PB_GM12878_R1	hg38_SIRV	chr7	99325924	99366259	+	10	1553	22360	78337	ENSG00000241685.9	ENST00000262942.9	ARPC1A	ARPC1A-201	Known	Known	None	0.0	None	None	None	None
m54284U_191110_105540/6489554/ccs	PB_GM12878_R1	hg38_SIRV	chrX	21940779	21994832	+	11	1628	56015	200121	ENSG00000102172.15	ENST00000404933.6	SMS	SMS-202	Known	Known	None	0.15000000596046448	None	None	None	None
m54284U_191110_105540/119539997/ccs	PB_GM12878_R1	hg38_SIRV	chr1	32222392	32231456	+	11	1282	1049	3906	ENSG00000084623.11	ENST00000373586.1	EIF3I	EIF3I-202	Known	Known	None	0.30000001192092896	None	None	None	None
m54284U_191110_105540/176882608/ccs	PB_GM12878_R1	hg38_SIRV	chr2	74529693	74526650	-	12	1447	6561	23291	ENSG00000115307.16	ENST00000377526.3	AUP1	AUP1-201	Known	Known	None	0.05000000074505806	None	None	None	None
m54284U_191111_172039/59900126/ccs	PB_GM12878_R2	hg38_SIRV	chr4	151099629	151104634	+	6	853	14363	52538	ENSG00000145425.9	ENST00000274065.8	RPS3A	RPS3A-201	Known	Known	None	0.20000000298023224	None	None	None	None
6b90ea83-c686-410c-b160-5ae07dbe75ac	ONT_GM12878_R1	hg38_SIRV	chr17	39201211	39204715	+	5	647	46462	401293	ENSG00000108298.11	ENCODEHT000401293	RPL19	ENCODEHT000401293	Known	ISM	Suffix	0.10000000149011612	None	None	None	None
m54284U_191111_172039/156568116/ccs	PB_GM12878_R2	hg38_SIRV	chr5	138575399	138555342	-	17	2816	16854	60074	ENSG00000113013.13	ENST00000649126.1	HSPA9	HSPA9-214	Known	Known	None	0.10000000149011612	None	None	None	None
b0e9cadf-63c4-4295-9450-962a68588692	ONT_GM12878_R2	hg38_SIRV	chr15	78945033	78921792	-	11	1409	41927	399497	ENSG00000103811.16	ENCODEHT000399497	CTSH	ENCODEHT000399497	Known	NIC	None	0.20000000298023224	None	None	None	None
m54284U_191110_105540/36503849/ccs	PB_GM12878_R1	hg38_SIRV	chrX	21940779	21994827	+	11	1623	56015	200121	ENSG00000102172.15	ENST00000404933.6	SMS	SMS-202	Known	Known	None	0.3499999940395355	None	None	None	None
69ee2feb-dada-46d2-b160-286bfb8db990	ONT_GM12878_R1	hg38_SIRV	chr11	62560476	62559612	-	3	535	32022	390203	ENSG00000255508.7	ENCODEHT000390203	AP002990.1	ENCODEHT000390203	Known	ISM	Suffix	0.10000000149011612	None	None	None	None
6239f4e2-9957-4825-96c4-b6773b350346	ONT_GM12878_R1	hg38_SIRV	chr3	51995880	51993632	-	4	635	10231	37799	ENSG00000162244.11	ENST00000294189.10	RPL29	RPL29-201	Known	Known	None	0.15000000596046448	None	None	None	None
m54284U_191111_172039/27790095/ccs	PB_GM12878_R2	hg38_SIRV	chr16	75647668	75627735	-	14	1983	44633	156438	ENSG00000065427.14	ENST00000302445.7	KARS	KARS-201	Known	Known	None	0.3499999940395355	None	None	None	None
m54284U_191111_172039/2033806/ccs	PB_GM12878_R2	hg38_SIRV	chr14	96797392	96881394	+	13	1438	39771	138738	ENSG00000100749.7	ENST00000216639.7	VRK1	VRK1-201	Known	Known	None	0.44999998807907104	None	None	None	None
m54284U_191110_105540/130614913/ccs	PB_GM12878_R1	hg38_SIRV	chrX	21940779	21994834	+	11	1629	56015	200121	ENSG00000102172.15	ENST00000404933.6	SMS	SMS-202	Known	Known	None	0.10000000149011612	None	None	None	None
m54284U_191110_105540/8258294/ccs	PB_GM12878_R1	hg38_SIRV	chr19	17859921	17863314	+	5	618	50186	179462	ENSG00000105640.12	ENST00000222247.9	RPL18A	RPL18A-201	Known	Known	None	0.05000000074505806	None	None	None	None
m54284U_191110_105540/70191757/ccs	PB_GM12878_R1	hg38_SIRV	chr7	99325924	99366518	+	10	1812	22360	78337	ENSG00000241685.9	ENST00000262942.9	ARPC1A	ARPC1A-201	Known	Known	None	0.550000011920929	None	None	None	None
m54284U_191110_105540/120456827/ccs	PB_GM12878_R1	hg38_SIRV	chr1	32222392	32231601	+	11	1433	1049	3906	ENSG00000084623.11	ENST00000373586.1	EIF3I	EIF3I-202	Known	Known	None	0.10000000149011612	None	None	None	None
m54284U_191111_172039/156960445/ccs	PB_GM12878_R2	hg38_SIRV	chr5	138575372	138555342	-	17	2789	16854	60074	ENSG00000113013.13	ENST00000649126.1	HSPA9	HSPA9-214	Known	Known	None	0.10000000149011612	None	None	None	None
m54284U_191111_172039/18615053/ccs	PB_GM12878_R2	hg38_SIRV	chr14	96797392	96881404	+	13	1448	39771	138738	ENSG00000100749.7	ENST00000216639.7	VRK1	VRK1-201	Known	Known	None	0.3499999940395355	None	None	None	None
m54284U_191111_172039/89328380/ccs	PB_GM12878_R2	hg38_SIRV	chr2	74529682	74526650	-	10	1118	6561	402854	ENSG00000115307.16	ENCODEHT000402854	AUP1	ENCODEHT000402854	Known	ISM	Suffix	0.05000000074505806	None	None	None	None
m54284U_191110_105540/132253309/ccs	PB_GM12878_R1	hg38_SIRV	chrX	21940779	21994826	+	11	1622	56015	200121	ENSG00000102172.15	ENST00000404933.6	SMS	SMS-202	Known	Known	None	0.3499999940395355	None	None	None	None
8ebc7b79-d160-4398-83e0-73fa46204aae	ONT_GM12878_R2	hg38_SIRV	chr15	78935756	78921792	-	9	1109	41927	399374	ENSG00000103811.16	ENCODEHT000399374	CTSH	ENCODEHT000399374	Known	ISM	Suffix	0.20000000298023224	None	None	None	None
m54284U_191111_172039/59901691/ccs	PB_GM12878_R2	hg38_SIRV	chr4	151099629	151104634	+	6	860	14363	52538	ENSG00000145425.9	ENST00000274065.8	RPS3A	RPS3A-201	Known	Known	None	0.20000000298023224	None	None	None	None
22aa456e-33f5-4cc6-b211-55d3c08c6cc5	ONT_GM12878_R1	hg38_SIRV	chr17	39201211	39204727	+	5	668	46462	401293	ENSG00000108298.11	ENCODEHT000401293	RPL19	ENCODEHT000401293	Known	ISM	Suffix	0.10000000149011612	None	None	None	None
237ff6c2-8f08-49b2-b811-5a44c7e6b9a1	ONT_GM12878_R1	hg38_SIRV	chr11	62572743	62559603	-	9	1373	32021	110230	ENSG00000254772.9	ENST00000525340.5	EEF1G	EEF1G-203	Known	Known	None	0.10000000149011612	None	None	None	None
ab7c2aec-b03a-4d17-912b-c068ffba908d	ONT_GM12878_R1	hg38_SIRV	chr3	51995819	51993633	-	3	612	10231	391822	ENSG00000162244.11	ENCODEHT000391822	RPL29	ENCODEHT000391822	Known	ISM	Both	0.15000000596046448	None	None	None	None
m54284U_191111_172039/31916800/ccs	PB_GM12878_R2	hg38_SIRV	chr16	75647665	75627735	-	14	2014	44633	402895	ENSG00000065427.14	ENCODEHT000402895	KARS	ENCODEHT000402895	Known	NIC	None	0.3499999940395355	None	None	None	None
m54284U_191111_172039/39979605/ccs	PB_GM12878_R2	hg38_SIRV	chrX	21940779	21994830	+	11	1625	56015	200121	ENSG00000102172.15	ENST00000404933.6	SMS	SMS-202	Known	Known	None	0.20000000298023224	None	None	None	None
m54284U_191110_105540/72090930/ccs	PB_GM12878_R1	hg38_SIRV	chr7	99325924	99366239	+	10	1533	22360	78337	ENSG00000241685.9	ENST00000262942.9	ARPC1A	ARPC1A-201	Known	Known	None	0.550000011920929	None	None	None	None
m54284U_191110_105540/8717912/ccs	PB_GM12878_R1	hg38_SIRV	chr19	17859921	17863314	+	5	618	50186	179462	ENSG00000105640.12	ENST00000222247.9	RPL18A	RPL18A-201	Known	Known	None	0.05000000074505806	None	None	None	None
m54284U_191111_172039/19071871/ccs	PB_GM12878_R2	hg38_SIRV	chr14	96797392	96881402	+	13	1446	39771	138738	ENSG00000100749.7	ENST00000216639.7	VRK1	VRK1-201	Known	Known	None	0.3499999940395355	None	None	None	None
m54284U_191111_172039/157418306/ccs	PB_GM12878_R2	hg38_SIRV	chr5	138575366	138555342	-	17	2783	16854	60074	ENSG00000113013.13	ENST00000649126.1	HSPA9	HSPA9-214	Known	Known	None	0.10000000149011612	None	None	None	None
m54284U_191110_105540/121112290/ccs	PB_GM12878_R1	hg38_SIRV	chr1	32222392	32231603	+	11	1435	1049	3906	ENSG00000084623.11	ENST00000373586.1	EIF3I	EIF3I-202	Known	Known	None	0.10000000149011612	None	None	None	None
m54284U_191111_172039/72616589/ccs	PB_GM12878_R2	hg38_SIRV	chrX	21940779	21994832	+	11	1627	56015	200121	ENSG00000102172.15	ENST00000404933.6	SMS	SMS-202	Known	Known	None	0.15000000596046448	None	None	None	None
e7a6cf47-ace9-45ef-a4ef-5df3f2bef8fd	ONT_GM12878_R2	hg38_SIRV	chr15	78945018	78921792	-	11	1400	41927	399497	ENSG00000103811.16	ENCODEHT000399497	CTSH	ENCODEHT000399497	Known	NIC	None	0.20000000298023224	None	None	None	None
m54284U_191111_172039/95814079/ccs	PB_GM12878_R2	hg38_SIRV	chr2	74529704	74526649	-	11	1302	6561	402869	ENSG00000115307.16	ENCODEHT000402869	AUP1	ENCODEHT000402869	Known	ISM	Suffix	0.05000000074505806	None	None	None	None
09825b8e-b299-416d-b743-68780119569f	ONT_GM12878_R1	hg38_SIRV	chr11	62573851	62559603	-	10	1393	32021	110229	ENSG00000254772.9	ENST00000329251.4	EEF1G	EEF1G-201	Known	Known	None	0.10000000149011612	None	None	None	None
13cd7d7b-e2b7-4c00-ae1b-c6240b504294	ONT_GM12878_R1	hg38_SIRV	chr17	39201211	39204725	+	5	666	46462	401293	ENSG00000108298.11	ENCODEHT000401293	RPL19	ENCODEHT000401293	Known	ISM	Suffix	0.0	None	None	None	None
m54284U_191111_172039/59902334/ccs	PB_GM12878_R2	hg38_SIRV	chr4	151099629	151104640	+	6	866	14363	52538	ENSG00000145425.9	ENST00000274065.8	RPS3A	RPS3A-201	Known	Known	None	0.15000000596046448	None	None	None	None
m54284U_191111_172039/114295901/ccs	PB_GM12878_R2	hg38_SIRV	chrX	21940779	21994827	+	11	1622	56015	200121	ENSG00000102172.15	ENST00000404933.6	SMS	SMS-202	Known	Known	None	0.3499999940395355	None	None	None	None
6019b4e7-ae91-41b8-8cbd-078b4077c4a5	ONT_GM12878_R2	hg38_SIRV	chr15	78922315	78921792	-	1	535	41927	399349	ENSG00000103811.16	ENCODEHT000399349	CTSH	ENCODEHT000399349	Known	Genomic	None	0.20000000298023224	None	None	None	None
m54284U_191111_172039/33685576/ccs	PB_GM12878_R2	hg38_SIRV	chr16	75647668	75627729	-	15	2166	44633	401214	ENSG00000065427.14	ENCODEHT000401214	KARS	ENCODEHT000401214	Known	NIC	None	0.3499999940395355	None	None	None	None
cc59b7b2-58b5-4b3b-b143-2ff8eb463f38	ONT_GM12878_R1	hg38_SIRV	chr3	51995810	51993633	-	3	581	10231	391822	ENSG00000162244.11	ENCODEHT000391822	RPL29	ENCODEHT000391822	Known	ISM	Both	0.15000000596046448	None	None	None	None
m54284U_191111_172039/30803154/ccs	PB_GM12878_R2	hg38_SIRV	chr14	96797392	96881394	+	13	1438	39771	138738	ENSG00000100749.7	ENST00000216639.7	VRK1	VRK1-201	Known	Known	None	0.44999998807907104	None	None	None	None
m54284U_191111_172039/157746972/ccs	PB_GM12878_R2	hg38_SIRV	chr5	138575334	138555342	-	17	2751	16854	60074	ENSG00000113013.13	ENST00000649126.1	HSPA9	HSPA9-214	Known	Known	None	0.10000000149011612	None	None	None	None
m54284U_191110_105540/8848419/ccs	PB_GM12878_R1	hg38_SIRV	chr19	17859921	17863309	+	5	613	50186	179462	ENSG00000105640.12	ENST00000222247.9	RPL18A	RPL18A-201	Known	Known	None	0.05000000074505806	None	None	None	None
m54284U_191110_105540/75826719/ccs	PB_GM12878_R1	hg38_SIRV	chr7	99325924	99366260	+	10	1548	22360	78337	ENSG00000241685.9	ENST00000262942.9	ARPC1A	ARPC1A-201	Known	Known	None	0.0	None	None	None	None
m54284U_191111_172039/168691266/ccs	PB_GM12878_R2	hg38_SIRV	chrX	21940779	21994834	+	11	1629	56015	200121	ENSG00000102172.15	ENST00000404933.6	SMS	SMS-202	Known	Known	None	0.10000000149011612	None	None	None	None
m54284U_191110_105540/126682307/ccs	PB_GM12878_R1	hg38_SIRV	chr1	32222392	32231328	+	11	1160	1049	3906	ENSG00000084623.11	ENST00000373586.1	EIF3I	EIF3I-202	Known	Known	None	0.6499999761581421	None	None	None	None
m54284U_191110_105540/83034409/ccs	PB_GM12878_R1	hg38_SIRV	chrX	21940781	21994836	+	5	849	56015	402896	ENSG00000102172.15	ENCODEHT000402896	SMS	ENCODEHT000402896	Known	NNC	None	0.05000000074505806	None	None	None	None
m54284U_191111_172039/97847954/ccs	PB_GM12878_R2	hg38_SIRV	chr2	74529705	74526650	-	12	1459	6561	23291	ENSG00000115307.16	ENST00000377526.3	AUP1	AUP1-201	Known	Known	None	0.05000000074505806	None	None	None	None
cacf7e18-957e-498b-845c-9d5fa2f688da	ONT_GM12878_R1	hg38_SIRV	chr11	62572637	62559603	-	9	1278	32021	392998	ENSG00000254772.9	ENCODEHT000392998	EEF1G	ENCODEHT000392998	Known	ISM	Suffix	0.10000000149011612	None	None	None	None
m54284U_191111_172039/119931251/ccs	PB_GM12878_R2	hg38_SIRV	chr2	74529236	74526650	-	10	1144	6561	402897	ENSG00000115307.16	ENCODEHT000402897	AUP1	ENCODEHT000402897	Known	NNC	None	0.05000000074505806	None	None	None	None
m54284U_191111_172039/43780732/ccs	PB_GM12878_R2	hg38_SIRV	chr14	96797392	96881604	+	13	1648	39771	138738	ENSG00000100749.7	ENST00000216639.7	VRK1	VRK1-201	Known	Known	None	0.25	None	None	None	None
m54284U_191111_172039/19202610/ccs	PB_GM12878_R2	hg38_SIRV	chrX	21940781	21994836	+	11	1630	56015	200121	ENSG00000102172.15	ENST00000404933.6	SMS	SMS-202	Known	Known	None	0.05000000074505806	None	None	None	None
0f47b6b8-f3cc-4e9d-b9e7-09563d6447a9	ONT_GM12878_R1	hg38_SIRV	chr17	39201134	39204716	+	5	660	46462	401348	ENSG00000108298.11	ENCODEHT000401348	RPL19	ENCODEHT000401348	Known	ISM	Suffix	0.10000000149011612	None	None	None	None
m54284U_191111_172039/59966885/ccs	PB_GM12878_R2	hg38_SIRV	chr4	151099629	151104634	+	6	860	14363	52538	ENSG00000145425.9	ENST00000274065.8	RPS3A	RPS3A-201	Known	Known	None	0.20000000298023224	None	None	None	None
1593f4db-c532-4846-b16e-6b2dc3347180	ONT_GM12878_R2	hg38_SIRV	chr15	78923118	78921793	-	2	560	41927	399338	ENSG00000103811.16	ENCODEHT000399338	CTSH	ENCODEHT000399338	Known	ISM	Suffix	0.20000000298023224	None	None	None	None
m54284U_191111_172039/34144500/ccs	PB_GM12878_R2	hg38_SIRV	chr16	75647665	75627735	-	14	1980	44633	156438	ENSG00000065427.14	ENST00000302445.7	KARS	KARS-201	Known	Known	None	0.3499999940395355	None	None	None	None
m54284U_191111_172039/157876336/ccs	PB_GM12878_R2	hg38_SIRV	chr5	138575401	138555342	-	17	2818	16854	60074	ENSG00000113013.13	ENST00000649126.1	HSPA9	HSPA9-214	Known	Known	None	0.10000000149011612	None	None	None	None
m54284U_191110_105540/8914199/ccs	PB_GM12878_R1	hg38_SIRV	chr19	17859921	17863314	+	5	618	50186	179462	ENSG00000105640.12	ENST00000222247.9	RPL18A	RPL18A-201	Known	Known	None	0.05000000074505806	None	None	None	None
m54284U_191110_105540/84608656/ccs	PB_GM12878_R1	hg38_SIRV	chr7	99325924	99366262	+	10	1556	22360	78337	ENSG00000241685.9	ENST00000262942.9	ARPC1A	ARPC1A-201	Known	Known	None	0.0	None	None	None	None
m54284U_191110_105540/150735588/ccs	PB_GM12878_R1	hg38_SIRV	chr1	32222392	32231602	+	11	1434	1049	3906	ENSG00000084623.11	ENST00000373586.1	EIF3I	EIF3I-202	Known	Known	None	0.05000000074505806	None	None	None	None
m54284U_191110_105540/46663126/ccs	PB_GM12878_R1	hg38_SIRV	chrX	21940782	21994837	+	11	1630	56015	200121	ENSG00000102172.15	ENST00000404933.6	SMS	SMS-202	Known	Known	None	0.0	None	None	None	None
7375df04-b201-4151-8f31-40901c03b94c	ONT_GM12878_R1	hg38_SIRV	chr11	62573845	62559603	-	10	1393	32021	110229	ENSG00000254772.9	ENST00000329251.4	EEF1G	EEF1G-201	Known	Known	None	0.10000000149011612	None	None	None	None
m54284U_191111_172039/137693297/ccs	PB_GM12878_R2	hg38_SIRV	chr2	74528875	74526649	-	9	979	6561	402882	ENSG00000115307.16	ENCODEHT000402882	AUP1	ENCODEHT000402882	Known	ISM	Suffix	0.05000000074505806	None	None	None	None
m54284U_191111_172039/47450825/ccs	PB_GM12878_R2	hg38_SIRV	chr14	96797392	96881403	+	13	1447	39771	138738	ENSG00000100749.7	ENST00000216639.7	VRK1	VRK1-201	Known	Known	None	0.3499999940395355	None	None	None	None
1021d76c-8d05-4dfc-be44-8666fc969354	ONT_GM12878_R1	hg38_SIRV	chr3	51995884	51993632	-	4	633	10231	37799	ENSG00000162244.11	ENST00000294189.10	RPL29	RPL29-201	Known	Known	None	0.15000000596046448	None	None	None	None
m54284U_191111_172039/55640268/ccs	PB_GM12878_R2	hg38_SIRV	chr14	96797392	96881379	+	13	1421	39771	402898	ENSG00000100749.7	ENCODEHT000402898	VRK1	ENCODEHT000402898	Known	NNC	None	0.44999998807907104	None	None	None	None
m54284U_191110_105540/171966542/ccs	PB_GM12878_R1	hg38_SIRV	chrX	21940782	21994827	+	11	1620	56015	200121	ENSG00000102172.15	ENST00000404933.6	SMS	SMS-202	Known	Known	None	0.3499999940395355	None	None	None	None
d66e85d2-a371-4489-beda-05dc9ed75001	ONT_GM12878_R2	hg38_SIRV	chr15	78927781	78921793	-	4	733	41927	399345	ENSG00000103811.16	ENCODEHT000399345	CTSH	ENCODEHT000399345	Known	ISM	Suffix	0.20000000298023224	None	None	None	None
e9878d10-8c91-4134-bdff-0d93d71ce721	ONT_GM12878_R1	hg38_SIRV	chr17	39201211	39204726	+	5	667	46462	401293	ENSG00000108298.11	ENCODEHT000401293	RPL19	ENCODEHT000401293	Known	ISM	Suffix	0.05000000074505806	None	None	None	None
1506afa1-51cd-4540-af73-4d000cd161a1	ONT_GM12878_R1	hg38_SIRV	chr3	51993778	51993635	-	1	290	10231	391813	ENSG00000162244.11	ENCODEHT000391813	RPL29	ENCODEHT000391813	Known	Genomic	None	0.15000000596046448	None	None	None	None
m54284U_191111_172039/60031843/ccs	PB_GM12878_R2	hg38_SIRV	chr4	151099629	151104640	+	6	866	14363	52538	ENSG00000145425.9	ENST00000274065.8	RPS3A	RPS3A-201	Known	Known	None	0.15000000596046448	None	None	None	None
m54284U_191110_105540/172361645/ccs	PB_GM12878_R1	hg38_SIRV	chr1	32222392	32231485	+	11	1317	1049	3906	ENSG00000084623.11	ENST00000373586.1	EIF3I	EIF3I-202	Known	Known	None	0.6499999761581421	None	None	None	None
m54284U_191111_172039/158271694/ccs	PB_GM12878_R2	hg38_SIRV	chr5	138575399	138555342	-	17	2816	16854	60074	ENSG00000113013.13	ENST00000649126.1	HSPA9	HSPA9-214	Known	Known	None	0.10000000149011612	None	None	None	None
m54284U_191110_105540/9044580/ccs	PB_GM12878_R1	hg38_SIRV	chr19	17859921	17863311	+	5	615	50186	179462	ENSG00000105640.12	ENST00000222247.9	RPL18A	RPL18A-201	Known	Known	None	0.05000000074505806	None	None	None	None
m54284U_191110_105540/86181860/ccs	PB_GM12878_R1	hg38_SIRV	chr7	99325924	99366259	+	10	1553	22360	78337	ENSG00000241685.9	ENST00000262942.9	ARPC1A	ARPC1A-201	Known	Known	None	0.0	None	None	None	None
m54284U_191111_172039/34275708/ccs	PB_GM12878_R2	hg38_SIRV	chr16	75636552	75627733	-	11	1509	44633	400567	ENSG00000065427.14	ENCODEHT000400567	KARS	ENCODEHT000400567	Known	ISM	Suffix	0.3499999940395355	None	None	None	None
m54284U_191111_172039/23137074/ccs	PB_GM12878_R2	hg38_SIRV	chrX	21940782	21994827	+	11	1620	56015	200121	ENSG00000102172.15	ENST00000404933.6	SMS	SMS-202	Known	Known	None	0.3499999940395355	None	None	None	None
m54284U_191111_172039/151194299/ccs	PB_GM12878_R2	hg38_SIRV	chr2	74529706	74526650	-	12	1460	6561	23291	ENSG00000115307.16	ENST00000377526.3	AUP1	AUP1-201	Known	Known	None	0.05000000074505806	None	None	None	None
fbe6d347-5774-4501-bf70-43035e7639dd	ONT_GM12878_R1	hg38_SIRV	chr11	62573844	62559603	-	10	1392	32021	110229	ENSG00000254772.9	ENST00000329251.4	EEF1G	EEF1G-201	Known	Known	None	0.10000000149011612	None	None	None	None
e0c566f0-9b91-4b2f-9fb4-5ec7dd5fda02	ONT_GM12878_R2	hg38_SIRV	chr15	78929458	78921798	-	5	769	41927	399309	ENSG00000103811.16	ENCODEHT000399309	CTSH	ENCODEHT000399309	Known	ISM	Suffix	0.20000000298023224	None	None	None	None
m54284U_191111_172039/78251583/ccs	PB_GM12878_R2	hg38_SIRV	chrX	21940782	21994827	+	11	1619	56015	200121	ENSG00000102172.15	ENST00000404933.6	SMS	SMS-202	Known	Known	None	0.3499999940395355	None	None	None	None
m54284U_191111_172039/55837845/ccs	PB_GM12878_R2	hg38_SIRV	chr14	96797392	96881404	+	13	1448	39771	138738	ENSG00000100749.7	ENST00000216639.7	VRK1	VRK1-201	Known	Known	None	0.3499999940395355	None	None	None	None
3ad25729-e7b7-4f2d-99c1-99609453c670	ONT_GM12878_R1	hg38_SIRV	chr17	39201211	39204724	+	5	665	46462	401293	ENSG00000108298.11	ENCODEHT000401293	RPL19	ENCODEHT000401293	Known	ISM	Suffix	0.0	None	None	None	None
m54284U_191111_172039/158597763/ccs	PB_GM12878_R2	hg38_SIRV	chr5	138575369	138555342	-	17	2786	16854	60074	ENSG00000113013.13	ENST00000649126.1	HSPA9	HSPA9-214	Known	Known	None	0.10000000149011612	None	None	None	None
m54284U_191110_105540/177736218/ccs	PB_GM12878_R1	hg38_SIRV	chr1	32222392	32231325	+	11	1157	1049	3906	ENSG00000084623.11	ENST00000373586.1	EIF3I	EIF3I-202	Known	Known	None	0.6499999761581421	None	None	None	None
2db1c997-9938-49dd-8e15-d95f927fa15d	ONT_GM12878_R1	hg38_SIRV	chr3	51995884	51993632	-	4	641	10231	37799	ENSG00000162244.11	ENST00000294189.10	RPL29	RPL29-201	Known	Known	None	0.15000000596046448	None	None	None	None
m54284U_191111_172039/133760903/ccs	PB_GM12878_R2	hg38_SIRV	chrX	21940782	21994836	+	11	1628	56015	200121	ENSG00000102172.15	ENST00000404933.6	SMS	SMS-202	Known	Known	None	0.05000000074505806	None	None	None	None
m54284U_191110_105540/96078430/ccs	PB_GM12878_R1	hg38_SIRV	chr7	99325924	99366259	+	10	1553	22360	78337	ENSG00000241685.9	ENST00000262942.9	ARPC1A	ARPC1A-201	Known	Known	None	0.0	None	None	None	None
m54284U_191111_172039/158664453/ccs	PB_GM12878_R2	hg38_SIRV	chr5	138575409	138555342	-	17	2763	16854	402899	ENSG00000113013.13	ENCODEHT000402899	HSPA9	ENCODEHT000402899	Known	NNC	None	0.10000000149011612	None	None	None	None
m54284U_191110_105540/9045892/ccs	PB_GM12878_R1	hg38_SIRV	chr19	17859921	17863311	+	5	615	50186	179462	ENSG00000105640.12	ENST00000222247.9	RPL18A	RPL18A-201	Known	Known	None	0.05000000074505806	None	None	None	None
eb984617-1f17-4c61-8be7-b3812455f9e1	ONT_GM12878_R1	hg38_SIRV	chr2	74529688	74526650	-	12	1442	6561	23291	ENSG00000115307.16	ENST00000377526.3	AUP1	AUP1-201	Known	Known	None	0.05000000074505806	None	None	None	None
m54284U_191111_172039/35063598/ccs	PB_GM12878_R2	hg38_SIRV	chr16	75647644	75627735	-	14	1959	44633	156438	ENSG00000065427.14	ENST00000302445.7	KARS	KARS-201	Known	Known	None	0.3499999940395355	None	None	None	None
m54284U_191111_172039/60097254/ccs	PB_GM12878_R2	hg38_SIRV	chr4	151099629	151104636	+	6	862	14363	52538	ENSG00000145425.9	ENST00000274065.8	RPS3A	RPS3A-201	Known	Known	None	0.20000000298023224	None	None	None	None
8dc40e14-617f-4f17-b1b3-b003e44a5084	ONT_GM12878_R1	hg38_SIRV	chr11	62572743	62559603	-	9	1379	32021	110230	ENSG00000254772.9	ENST00000525340.5	EEF1G	EEF1G-203	Known	Known	None	0.10000000149011612	None	None	None	None
db1876c1-6171-4767-a60a-ebdf610fb9be	ONT_GM12878_R2	hg38_SIRV	chr15	78927776	78921793	-	4	728	41927	399345	ENSG00000103811.16	ENCODEHT000399345	CTSH	ENCODEHT000399345	Known	ISM	Suffix	0.20000000298023224	None	None	None	None
m54284U_191111_172039/63963317/ccs	PB_GM12878_R2	hg38_SIRV	chr14	96797367	96860922	+	11	1113	39771	402643	ENSG00000100749.7	ENCODEHT000402643	VRK1	ENCODEHT000402643	Known	ISM	Prefix	0.6499999761581421	None	None	None	None
m54284U_191110_105540/69010804/ccs	PB_GM12878_R1	hg38_SIRV	chrX	21940783	21994827	+	11	1618	56015	200121	ENSG00000102172.15	ENST00000404933.6	SMS	SMS-202	Known	Known	None	0.3499999940395355	None	None	None	None
m54284U_191111_172039/4589039/ccs	PB_GM12878_R2	hg38_SIRV	chr1	32222392	32231327	+	11	1159	1049	3906	ENSG00000084623.11	ENST00000373586.1	EIF3I	EIF3I-202	Known	Known	None	0.6000000238418579	None	None	None	None
m54284U_191110_105540/9306290/ccs	PB_GM12878_R1	hg38_SIRV	chr19	17859921	17863316	+	5	620	50186	179462	ENSG00000105640.12	ENST00000222247.9	RPL18A	RPL18A-201	Known	Known	None	0.05000000074505806	None	None	None	None
m54284U_191110_105540/100206065/ccs	PB_GM12878_R1	hg38_SIRV	chr7	99325924	99366233	+	10	1535	22360	78337	ENSG00000241685.9	ENST00000262942.9	ARPC1A	ARPC1A-201	Known	Known	None	0.699999988079071	None	None	None	None
cb38a95f-98e0-43b2-bbac-4524e0afc4c0	ONT_GM12878_R1	hg38_SIRV	chr17	39201211	39204699	+	5	640	46462	401293	ENSG00000108298.11	ENCODEHT000401293	RPL19	ENCODEHT000401293	Known	ISM	Suffix	0.550000011920929	None	None	None	None
m54284U_191111_172039/72025617/ccs	PB_GM12878_R2	hg38_SIRV	chr14	96797392	96881608	+	13	1652	39771	138738	ENSG00000100749.7	ENST00000216639.7	VRK1	VRK1-201	Known	Known	None	0.25	None	None	None	None
m54284U_191111_172039/46598383/ccs	PB_GM12878_R2	hg38_SIRV	chrX	21940784	21994827	+	11	1617	56015	200121	ENSG00000102172.15	ENST00000404933.6	SMS	SMS-202	Known	Known	None	0.3499999940395355	None	None	None	None
3d4009ef-7a18-4790-8fbd-4f976d62a655	ONT_GM12878_R1	hg38_SIRV	chr2	74529692	74526650	-	12	1446	6561	23291	ENSG00000115307.16	ENST00000377526.3	AUP1	AUP1-201	Known	Known	None	0.05000000074505806	None	None	None	None
m54284U_191111_172039/36111484/ccs	PB_GM12878_R2	hg38_SIRV	chr16	75647651	75627735	-	14	1966	44633	156438	ENSG00000065427.14	ENST00000302445.7	KARS	KARS-201	Known	Known	None	0.3499999940395355	None	None	None	None
m54284U_191111_172039/60295331/ccs	PB_GM12878_R2	hg38_SIRV	chr4	151099629	151104640	+	6	866	14363	52538	ENSG00000145425.9	ENST00000274065.8	RPS3A	RPS3A-201	Known	Known	None	0.15000000596046448	None	None	None	None
m54284U_191111_172039/159843196/ccs	PB_GM12878_R2	hg38_SIRV	chr5	138575353	138555342	-	17	2770	16854	60074	ENSG00000113013.13	ENST00000649126.1	HSPA9	HSPA9-214	Known	Known	None	0.10000000149011612	None	None	None	None
3d9fa538-fb27-48ee-95d6-aaf8c81c1bc8	ONT_GM12878_R1	hg38_SIRV	chr3	51995816	51993633	-	3	612	10231	391822	ENSG00000162244.11	ENCODEHT000391822	RPL29	ENCODEHT000391822	Known	ISM	Both	0.15000000596046448	None	None	None	None
7c2b3b57-3837-4caf-87b2-9f87cb4cf02c	ONT_GM12878_R2	hg38_SIRV	chr15	78929503	78921798	-	5	814	41927	399309	ENSG00000103811.16	ENCODEHT000399309	CTSH	ENCODEHT000399309	Known	ISM	Suffix	0.20000000298023224	None	None	None	None
31879611-46a1-4d3e-8c32-e54632f2c57e	ONT_GM12878_R1	hg38_SIRV	chr11	62567460	62559625	-	5	788	32022	390191	ENSG00000255508.7	ENCODEHT000390191	AP002990.1	ENCODEHT000390191	Known	ISM	Suffix	0.10000000149011612	None	None	None	None
m54284U_191110_105540/103482408/ccs	PB_GM12878_R1	hg38_SIRV	chrX	21940785	21994827	+	11	1617	56015	200121	ENSG00000102172.15	ENST00000404933.6	SMS	SMS-202	Known	Known	None	0.3499999940395355	None	None	None	None
m54284U_191111_172039/6424646/ccs	PB_GM12878_R2	hg38_SIRV	chr1	32222392	32231327	+	11	1159	1049	3906	ENSG00000084623.11	ENST00000373586.1	EIF3I	EIF3I-202	Known	Known	None	0.6000000238418579	None	None	None	None
m54284U_191111_172039/73925614/ccs	PB_GM12878_R2	hg38_SIRV	chr14	96797392	96881359	+	13	1403	39771	138738	ENSG00000100749.7	ENST00000216639.7	VRK1	VRK1-201	Known	Known	None	0.44999998807907104	None	None	None	None
m54284U_191110_105540/101384915/ccs	PB_GM12878_R1	hg38_SIRV	chr7	99325924	99366262	+	10	1556	22360	78337	ENSG00000241685.9	ENST00000262942.9	ARPC1A	ARPC1A-201	Known	Known	None	0.0	None	None	None	None
9249abb0-f965-4a4a-903f-ab5bac780e5c	ONT_GM12878_R2	hg38_SIRV	chr15	78939157	78921790	-	11	1258	41927	399559	ENSG00000103811.16	ENCODEHT000399559	CTSH	ENCODEHT000399559	Known	ISM	Suffix	0.20000000298023224	None	None	None	None
m54284U_191110_105540/9437895/ccs	PB_GM12878_R1	hg38_SIRV	chr19	17859921	17863310	+	5	614	50186	179462	ENSG00000105640.12	ENST00000222247.9	RPL18A	RPL18A-201	Known	Known	None	0.05000000074505806	None	None	None	None
m54284U_191110_105540/156828070/ccs	PB_GM12878_R1	hg38_SIRV	chrX	21940785	21994827	+	11	1616	56015	200121	ENSG00000102172.15	ENST00000404933.6	SMS	SMS-202	Known	Known	None	0.3499999940395355	None	None	None	None
d14f4527-febd-46db-89a0-3874aaa051ec	ONT_GM12878_R1	hg38_SIRV	chr17	39201211	39204677	+	5	625	46462	401293	ENSG00000108298.11	ENCODEHT000401293	RPL19	ENCODEHT000401293	Known	ISM	Suffix	0.30000001192092896	None	None	None	None
f63da154-0580-411e-86c0-2592d5babc06	ONT_GM12878_R1	hg38_SIRV	chr11	62573844	62559603	-	10	1392	32021	110229	ENSG00000254772.9	ENST00000329251.4	EEF1G	EEF1G-201	Known	Known	None	0.10000000149011612	None	None	None	None
0513d1d0-c36c-4bc0-8acd-b6fcffc5c602	ONT_GM12878_R1	hg38_SIRV	chr2	74529680	74526650	-	11	1277	6561	402900	ENSG00000115307.16	ENCODEHT000402900	AUP1	ENCODEHT000402900	Known	NIC	None	0.05000000074505806	None	None	None	None
m54284U_191111_172039/60426630/ccs	PB_GM12878_R2	hg38_SIRV	chr4	151099629	151104640	+	6	866	14363	52538	ENSG00000145425.9	ENST00000274065.8	RPS3A	RPS3A-201	Known	Known	None	0.15000000596046448	None	None	None	None
m54284U_191111_172039/36896793/ccs	PB_GM12878_R2	hg38_SIRV	chr16	75647665	75627735	-	15	2160	44633	156437	ENSG00000065427.14	ENST00000319410.9	KARS	KARS-202	Known	Known	None	0.3499999940395355	None	None	None	None
m54284U_191111_172039/160892463/ccs	PB_GM12878_R2	hg38_SIRV	chr5	138575394	138555342	-	17	2811	16854	60074	ENSG00000113013.13	ENST00000649126.1	HSPA9	HSPA9-214	Known	Known	None	0.10000000149011612	None	None	None	None
104969e4-3814-48cd-ae10-9e78e09e0b6c	ONT_GM12878_R1	hg38_SIRV	chr3	51995883	51993632	-	4	638	10231	37799	ENSG00000162244.11	ENST00000294189.10	RPL29	RPL29-201	Known	Known	None	0.15000000596046448	None	None	None	None
m54284U_191111_172039/83888610/ccs	PB_GM12878_R2	hg38_SIRV	chrX	21940785	21994827	+	11	1616	56015	200121	ENSG00000102172.15	ENST00000404933.6	SMS	SMS-202	Known	Known	None	0.3499999940395355	None	None	None	None
743bebb5-4144-4a2c-9264-43036f124b13	ONT_GM12878_R2	hg38_SIRV	chr15	78945021	78921777	-	12	1401	41927	145942	ENSG00000103811.16	ENST00000220166.9	CTSH	CTSH-201	Known	Known	None	0.20000000298023224	None	None	None	None
m54284U_191111_172039/23855534/ccs	PB_GM12878_R2	hg38_SIRV	chr1	32222392	32231489	+	11	1321	1049	3906	ENSG00000084623.11	ENST00000373586.1	EIF3I	EIF3I-202	Known	Known	None	0.800000011920929	None	None	None	None
m54284U_191111_172039/84149625/ccs	PB_GM12878_R2	hg38_SIRV	chr14	96797392	96881377	+	13	1421	39771	138738	ENSG00000100749.7	ENST00000216639.7	VRK1	VRK1-201	Known	Known	None	0.3499999940395355	None	None	None	None
m54284U_191110_105540/112003551/ccs	PB_GM12878_R1	hg38_SIRV	chr7	99325924	99366253	+	10	1547	22360	78337	ENSG00000241685.9	ENST00000262942.9	ARPC1A	ARPC1A-201	Known	Known	None	0.10000000149011612	None	None	None	None
m54284U_191111_172039/177275950/ccs	PB_GM12878_R2	hg38_SIRV	chrX	21940814	21971990	+	3	304	56015	402411	ENSG00000102172.15	ENCODEHT000402411	SMS	ENCODEHT000402411	Known	ISM	Prefix	0.10000000149011612	None	None	None	None
m54284U_191110_105540/9634989/ccs	PB_GM12878_R1	hg38_SIRV	chr19	17859921	17863311	+	5	615	50186	179462	ENSG00000105640.12	ENST00000222247.9	RPL18A	RPL18A-201	Known	Known	None	0.05000000074505806	None	None	None	None
75995d73-b809-4a99-9a19-bffad69f6ad3	ONT_GM12878_R1	hg38_SIRV	chr17	39201211	39204715	+	5	656	46462	401293	ENSG00000108298.11	ENCODEHT000401293	RPL19	ENCODEHT000401293	Known	ISM	Suffix	0.10000000149011612	None	None	None	None
5487326d-3be3-424d-a1c9-7ebf6be81341	ONT_GM12878_R2	hg38_SIRV	chr15	78937715	78921801	-	10	1240	41927	399294	ENSG00000103811.16	ENCODEHT000399294	CTSH	ENCODEHT000399294	Known	ISM	Suffix	0.20000000298023224	None	None	None	None
m54284U_191111_172039/161219032/ccs	PB_GM12878_R2	hg38_SIRV	chr5	138575377	138555342	-	17	2786	16854	60074	ENSG00000113013.13	ENST00000649126.1	HSPA9	HSPA9-214	Known	Known	None	0.10000000149011612	None	None	None	None
0131203e-3c13-4a0f-82f9-2a11e0d523c2	ONT_GM12878_R1	hg38_SIRV	chr11	62566862	62559612	-	4	584	32022	390194	ENSG00000255508.7	ENCODEHT000390194	AP002990.1	ENCODEHT000390194	Known	ISM	Suffix	0.10000000149011612	None	None	None	None
m54284U_191110_105540/132121247/ccs	PB_GM12878_R1	hg38_SIRV	chrX	21940792	21994833	+	11	1586	56015	402496	ENSG00000102172.15	ENCODEHT000402496	SMS	ENCODEHT000402496	Known	NNC	None	0.4000000059604645	None	None	None	None
m54284U_191111_172039/40569373/ccs	PB_GM12878_R2	hg38_SIRV	chr16	75640346	75627736	-	12	1677	44633	400518	ENSG00000065427.14	ENCODEHT000400518	KARS	ENCODEHT000400518	Known	ISM	Suffix	0.3499999940395355	None	None	None	None
m54284U_191111_172039/60555701/ccs	PB_GM12878_R2	hg38_SIRV	chr4	151099629	151104636	+	6	862	14363	52538	ENSG00000145425.9	ENST00000274065.8	RPS3A	RPS3A-201	Known	Known	None	0.20000000298023224	None	None	None	None
a8ae9c82-d170-4789-bdb6-e423e2a61ea5	ONT_GM12878_R1	hg38_SIRV	chr3	51995819	51993633	-	3	612	10231	391822	ENSG00000162244.11	ENCODEHT000391822	RPL29	ENCODEHT000391822	Known	ISM	Both	0.15000000596046448	None	None	None	None
m54284U_191111_172039/28246223/ccs	PB_GM12878_R2	hg38_SIRV	chr1	32222392	32231328	+	11	1160	1049	3906	ENSG00000084623.11	ENST00000373586.1	EIF3I	EIF3I-202	Known	Known	None	0.6499999761581421	None	None	None	None
m54284U_191111_172039/90244092/ccs	PB_GM12878_R2	hg38_SIRV	chr14	96797365	96881438	+	13	1436	39771	402647	ENSG00000100749.7	ENCODEHT000402647	VRK1	ENCODEHT000402647	Known	NIC	None	0.4000000059604645	None	None	None	None
16811f59-e56d-4797-b2c8-b16ffbcaa860	ONT_GM12878_R1	hg38_SIRV	chr2	74529729	74526650	-	12	1475	6561	402901	ENSG00000115307.16	ENCODEHT000402901	AUP1	ENCODEHT000402901	Known	NIC	None	0.05000000074505806	None	None	None	None
m54284U_191110_105540/112658663/ccs	PB_GM12878_R1	hg38_SIRV	chr7	99325924	99366259	+	10	1553	22360	78337	ENSG00000241685.9	ENST00000262942.9	ARPC1A	ARPC1A-201	Known	Known	None	0.0	None	None	None	None
m54284U_191111_172039/171313780/ccs	PB_GM12878_R2	hg38_SIRV	chrX	21940793	21994819	+	11	1600	56015	200121	ENSG00000102172.15	ENST00000404933.6	SMS	SMS-202	Known	Known	None	0.6000000238418579	None	None	None	None
a3aedaac-46d6-4e83-936c-bc80b98e564b	ONT_GM12878_R2	hg38_SIRV	chr15	78927749	78921793	-	4	701	41927	399345	ENSG00000103811.16	ENCODEHT000399345	CTSH	ENCODEHT000399345	Known	ISM	Suffix	0.20000000298023224	None	None	None	None
m54284U_191110_105540/9700263/ccs	PB_GM12878_R1	hg38_SIRV	chr19	17859921	17863310	+	5	614	50186	179462	ENSG00000105640.12	ENST00000222247.9	RPL18A	RPL18A-201	Known	Known	None	0.05000000074505806	None	None	None	None
7c1fd15b-1c8c-4471-ae3b-d4c5c412e1e4	ONT_GM12878_R1	hg38_SIRV	chr17	39201211	39204685	+	5	626	46462	401293	ENSG00000108298.11	ENCODEHT000401293	RPL19	ENCODEHT000401293	Known	ISM	Suffix	0.44999998807907104	None	None	None	None
m54284U_191111_172039/161352190/ccs	PB_GM12878_R2	hg38_SIRV	chr5	138575399	138555342	-	17	2816	16854	60074	ENSG00000113013.13	ENST00000649126.1	HSPA9	HSPA9-214	Known	Known	None	0.10000000149011612	None	None	None	None
m54284U_191110_105540/177997056/ccs	PB_GM12878_R1	hg38_SIRV	chrX	21940794	21994827	+	11	1613	56015	200121	ENSG00000102172.15	ENST00000404933.6	SMS	SMS-202	Known	Known	None	0.3499999940395355	None	None	None	None
m54284U_191111_172039/95488338/ccs	PB_GM12878_R2	hg38_SIRV	chr14	96797392	96881404	+	13	1448	39771	138738	ENSG00000100749.7	ENST00000216639.7	VRK1	VRK1-201	Known	Known	None	0.3499999940395355	None	None	None	None
f9e696ce-ea99-48ec-989e-d42d0c92104e	ONT_GM12878_R1	hg38_SIRV	chr11	62572740	62559603	-	9	1376	32021	110230	ENSG00000254772.9	ENST00000525340.5	EEF1G	EEF1G-203	Known	Known	None	0.10000000149011612	None	None	None	None
m54284U_191111_172039/40895680/ccs	PB_GM12878_R2	hg38_SIRV	chr16	75647645	75627732	-	13	1842	44633	400620	ENSG00000065427.14	ENCODEHT000400620	KARS	ENCODEHT000400620	Known	NIC	None	0.3499999940395355	None	None	None	None
m54284U_191111_172039/60557211/ccs	PB_GM12878_R2	hg38_SIRV	chr4	151099629	151104636	+	6	862	14363	52538	ENSG00000145425.9	ENST00000274065.8	RPS3A	RPS3A-201	Known	Known	None	0.20000000298023224	None	None	None	None
m54284U_191111_172039/35063621/ccs	PB_GM12878_R2	hg38_SIRV	chr1	32222392	32231601	+	11	1433	1049	3906	ENSG00000084623.11	ENST00000373586.1	EIF3I	EIF3I-202	Known	Known	None	0.10000000149011612	None	None	None	None
2eabc463-fd76-41f0-a4b6-69939d9c8812	ONT_GM12878_R1	hg38_SIRV	chr3	51995877	51993632	-	4	635	10231	37799	ENSG00000162244.11	ENST00000294189.10	RPL29	RPL29-201	Known	Known	None	0.15000000596046448	None	None	None	None
m54284U_191110_105540/113443946/ccs	PB_GM12878_R1	hg38_SIRV	chr7	99325924	99366263	+	10	1557	22360	78337	ENSG00000241685.9	ENST00000262942.9	ARPC1A	ARPC1A-201	Known	Known	None	0.05000000074505806	None	None	None	None
8fb4ef26-aca8-4e45-939a-8a7858ee9946	ONT_GM12878_R2	hg38_SIRV	chr15	78931958	78921797	-	6	858	41927	399312	ENSG00000103811.16	ENCODEHT000399312	CTSH	ENCODEHT000399312	Known	ISM	Suffix	0.20000000298023224	None	None	None	None
m54284U_191111_172039/90440388/ccs	PB_GM12878_R2	hg38_SIRV	chrX	21940794	21994832	+	11	1606	56015	200121	ENSG00000102172.15	ENST00000404933.6	SMS	SMS-202	Known	Known	None	0.15000000596046448	None	None	None	None
94807f81-7202-4848-a316-625576af1f52	ONT_GM12878_R1	hg38_SIRV	chr2	74529412	74526650	-	11	1237	6561	402902	ENSG00000115307.16	ENCODEHT000402902	AUP1	ENCODEHT000402902	Known	NIC	None	0.05000000074505806	None	None	None	None
m54284U_191111_172039/161415902/ccs	PB_GM12878_R2	hg38_SIRV	chr5	138575409	138555342	-	17	2826	16854	60074	ENSG00000113013.13	ENST00000649126.1	HSPA9	HSPA9-214	Known	Known	None	0.10000000149011612	None	None	None	None
m54284U_191110_105540/9700711/ccs	PB_GM12878_R1	hg38_SIRV	chr19	17859921	17863312	+	5	616	50186	179462	ENSG00000105640.12	ENST00000222247.9	RPL18A	RPL18A-201	Known	Known	None	0.05000000074505806	None	None	None	None
8409d4b6-1848-4da8-98c0-01b1c1a39a42	ONT_GM12878_R1	hg38_SIRV	chr17	39201211	39204726	+	5	667	46462	401293	ENSG00000108298.11	ENCODEHT000401293	RPL19	ENCODEHT000401293	Known	ISM	Suffix	0.05000000074505806	None	None	None	None
m54284U_191111_172039/96797864/ccs	PB_GM12878_R2	hg38_SIRV	chr14	96797365	96881401	+	13	1399	39771	402647	ENSG00000100749.7	ENCODEHT000402647	VRK1	ENCODEHT000402647	Known	NIC	None	0.44999998807907104	None	None	None	None
e69aeef8-1838-414e-9205-fd1328d57147	ONT_GM12878_R2	hg38_SIRV	chrX	21940795	21994828	+	11	1591	56015	200121	ENSG00000102172.15	ENST00000404933.6	SMS	SMS-202	Known	Known	None	0.30000001192092896	None	None	None	None
6b053dd4-e24d-42d2-90a9-9d67fc07c569	ONT_GM12878_R2	hg38_SIRV	chr15	78945015	78921777	-	12	1395	41927	145942	ENSG00000103811.16	ENST00000220166.9	CTSH	CTSH-201	Known	Known	None	0.20000000298023224	None	None	None	None
m54284U_191111_172039/42142393/ccs	PB_GM12878_R2	hg38_SIRV	chr1	32222392	32231602	+	11	1434	1049	3906	ENSG00000084623.11	ENST00000373586.1	EIF3I	EIF3I-202	Known	Known	None	0.05000000074505806	None	None	None	None
m54284U_191111_172039/43517873/ccs	PB_GM12878_R2	hg38_SIRV	chr16	75647651	75627735	-	14	1966	44633	156438	ENSG00000065427.14	ENST00000302445.7	KARS	KARS-201	Known	Known	None	0.3499999940395355	None	None	None	None
19d92488-3a06-4251-82db-561d357239cc	ONT_GM12878_R1	hg38_SIRV	chr11	62567538	62559625	-	5	866	32022	390191	ENSG00000255508.7	ENCODEHT000390191	AP002990.1	ENCODEHT000390191	Known	ISM	Suffix	0.10000000149011612	None	None	None	None
m54284U_191110_105540/115868902/ccs	PB_GM12878_R1	hg38_SIRV	chr7	99325924	99366262	+	10	1556	22360	78337	ENSG00000241685.9	ENST00000262942.9	ARPC1A	ARPC1A-201	Known	Known	None	0.0	None	None	None	None
f9447222-abe6-4a3d-ba32-50bc28d31a3b	ONT_GM12878_R2	hg38_SIRV	chrX	21940798	21994834	+	11	1610	56015	200121	ENSG00000102172.15	ENST00000404933.6	SMS	SMS-202	Known	Known	None	0.10000000149011612	None	None	None	None
75a88bdc-7455-46ac-a7e1-6ab25509e04f	ONT_GM12878_R1	hg38_SIRV	chr3	51995872	51993632	-	4	615	10231	37799	ENSG00000162244.11	ENST00000294189.10	RPL29	RPL29-201	Known	Known	None	0.15000000596046448	None	None	None	None
m54284U_191111_172039/60557992/ccs	PB_GM12878_R2	hg38_SIRV	chr4	151099629	151104636	+	6	862	14363	52538	ENSG00000145425.9	ENST00000274065.8	RPS3A	RPS3A-201	Known	Known	None	0.20000000298023224	None	None	None	None
m54284U_191111_172039/161481388/ccs	PB_GM12878_R2	hg38_SIRV	chr5	138575374	138555342	-	17	2791	16854	60074	ENSG00000113013.13	ENST00000649126.1	HSPA9	HSPA9-214	Known	Known	None	0.10000000149011612	None	None	None	None
372c36d2-e808-4aa6-afc5-80286b300e93	ONT_GM12878_R2	hg38_SIRV	chr15	78945035	78921792	-	12	1526	41927	399409	ENSG00000103811.16	ENCODEHT000399409	CTSH	ENCODEHT000399409	Known	NIC	None	0.20000000298023224	None	None	None	None
fa32518d-0c17-48d3-ba3a-7ab1d8d624ec	ONT_GM12878_R1	hg38_SIRV	chr2	74529661	74526650	-	12	1401	6561	23291	ENSG00000115307.16	ENST00000377526.3	AUP1	AUP1-201	Known	Known	None	0.05000000074505806	None	None	None	None
m54284U_191111_172039/105777087/ccs	PB_GM12878_R2	hg38_SIRV	chr14	96797392	96881339	+	13	1383	39771	138738	ENSG00000100749.7	ENST00000216639.7	VRK1	VRK1-201	Known	Known	None	0.44999998807907104	None	None	None	None
m54284U_191111_172039/125044497/ccs	PB_GM12878_R2	hg38_SIRV	chrX	21940800	21994834	+	11	1609	56015	200121	ENSG00000102172.15	ENST00000404933.6	SMS	SMS-202	Known	Known	None	0.10000000149011612	None	None	None	None
m54284U_191110_105540/10422558/ccs	PB_GM12878_R1	hg38_SIRV	chr19	17859921	17863311	+	5	615	50186	179462	ENSG00000105640.12	ENST00000222247.9	RPL18A	RPL18A-201	Known	Known	None	0.05000000074505806	None	None	None	None
d5ae6e97-cd91-48f7-8682-257e270f902c	ONT_GM12878_R1	hg38_SIRV	chr17	39201211	39204715	+	5	656	46462	401293	ENSG00000108298.11	ENCODEHT000401293	RPL19	ENCODEHT000401293	Known	ISM	Suffix	0.10000000149011612	None	None	None	None
m54284U_191111_172039/52561355/ccs	PB_GM12878_R2	hg38_SIRV	chr1	32222392	32231328	+	11	1160	1049	3906	ENSG00000084623.11	ENST00000373586.1	EIF3I	EIF3I-202	Known	Known	None	0.6499999761581421	None	None	None	None
6ff5c368-78b4-4016-a03d-0bb0f0569650	ONT_GM12878_R1	hg38_SIRV	chr11	62572743	62559603	-	9	1379	32021	110230	ENSG00000254772.9	ENST00000525340.5	EEF1G	EEF1G-203	Known	Known	None	0.10000000149011612	None	None	None	None
m54284U_191111_172039/119080292/ccs	PB_GM12878_R2	hg38_SIRV	chrX	21940801	21994827	+	11	1600	56015	200121	ENSG00000102172.15	ENST00000404933.6	SMS	SMS-202	Known	Known	None	0.3499999940395355	None	None	None	None
m54284U_191111_172039/50529323/ccs	PB_GM12878_R2	hg38_SIRV	chr16	75647665	75627735	-	14	1980	44633	156438	ENSG00000065427.14	ENST00000302445.7	KARS	KARS-201	Known	Known	None	0.3499999940395355	None	None	None	None
m54284U_191110_105540/119079152/ccs	PB_GM12878_R1	hg38_SIRV	chr7	99325924	99366253	+	10	1547	22360	78337	ENSG00000241685.9	ENST00000262942.9	ARPC1A	ARPC1A-201	Known	Known	None	0.10000000149011612	None	None	None	None
m54284U_191111_172039/161482036/ccs	PB_GM12878_R2	hg38_SIRV	chr5	138575401	138555339	-	16	3351	16854	401719	ENSG00000113013.13	ENCODEHT000401719	HSPA9	ENCODEHT000401719	Known	NIC	None	0.10000000149011612	None	None	None	None
c38d20e7-4ee5-4bd0-baec-73aafddb3101	ONT_GM12878_R1	hg38_SIRV	chr3	51995883	51993632	-	4	632	10231	37799	ENSG00000162244.11	ENST00000294189.10	RPL29	RPL29-201	Known	Known	None	0.15000000596046448	None	None	None	None
a402bd23-f683-496a-bc75-7eda356e816a	ONT_GM12878_R2	hg38_SIRV	chr15	78932792	78921777	-	7	1819	41927	402903	ENSG00000103811.16	ENCODEHT000402903	CTSH	ENCODEHT000402903	Known	ISM	Suffix	0.20000000298023224	None	None	None	None
m54284U_191111_172039/60622730/ccs	PB_GM12878_R2	hg38_SIRV	chr4	151099629	151104634	+	6	860	14363	52538	ENSG00000145425.9	ENST00000274065.8	RPS3A	RPS3A-201	Known	Known	None	0.20000000298023224	None	None	None	None
m54284U_191111_172039/103221227/ccs	PB_GM12878_R2	hg38_SIRV	chrX	21940802	21994827	+	11	1599	56015	200121	ENSG00000102172.15	ENST00000404933.6	SMS	SMS-202	Known	Known	None	0.3499999940395355	None	None	None	None
m54284U_191111_172039/106497003/ccs	PB_GM12878_R2	hg38_SIRV	chr14	96797392	96881394	+	13	1438	39771	138738	ENSG00000100749.7	ENST00000216639.7	VRK1	VRK1-201	Known	Known	None	0.44999998807907104	None	None	None	None
a25a3333-a557-4d89-a91e-9aa5b306b858	ONT_GM12878_R1	hg38_SIRV	chr2	74529692	74526650	-	12	1446	6561	23291	ENSG00000115307.16	ENST00000377526.3	AUP1	AUP1-201	Known	Known	None	0.05000000074505806	None	None	None	None
m54284U_191110_105540/10488205/ccs	PB_GM12878_R1	hg38_SIRV	chr19	17859921	17863315	+	5	619	50186	179462	ENSG00000105640.12	ENST00000222247.9	RPL18A	RPL18A-201	Known	Known	None	0.05000000074505806	None	None	None	None
986a214e-993f-4713-8ba6-527ba38f2daf	ONT_GM12878_R1	hg38_SIRV	chr17	39201137	39204741	+	5	655	46462	401338	ENSG00000108298.11	ENCODEHT000401338	RPL19	ENCODEHT000401338	Known	ISM	Suffix	0.10000000149011612	None	None	None	None
m54284U_191111_172039/55249466/ccs	PB_GM12878_R2	hg38_SIRV	chr1	32222392	32231597	+	11	1429	1049	3906	ENSG00000084623.11	ENST00000373586.1	EIF3I	EIF3I-202	Known	Known	None	0.15000000596046448	None	None	None	None
m54284U_191111_172039/147524326/ccs	PB_GM12878_R2	hg38_SIRV	chrX	21940802	21994832	+	11	1604	56015	200121	ENSG00000102172.15	ENST00000404933.6	SMS	SMS-202	Known	Known	None	0.15000000596046448	None	None	None	None
m54284U_191111_172039/161611833/ccs	PB_GM12878_R2	hg38_SIRV	chr5	138575399	138555342	-	17	2816	16854	60074	ENSG00000113013.13	ENST00000649126.1	HSPA9	HSPA9-214	Known	Known	None	0.10000000149011612	None	None	None	None
bd1b262d-e686-4a9f-9fac-e57b29cb0dc4	ONT_GM12878_R1	hg38_SIRV	chr11	62572743	62559603	-	9	1379	32021	110230	ENSG00000254772.9	ENST00000525340.5	EEF1G	EEF1G-203	Known	Known	None	0.10000000149011612	None	None	None	None
m54284U_191110_105540/121111311/ccs	PB_GM12878_R1	hg38_SIRV	chr7	99325924	99366259	+	10	1553	22360	78337	ENSG00000241685.9	ENST00000262942.9	ARPC1A	ARPC1A-201	Known	Known	None	0.0	None	None	None	None
m54284U_191111_172039/55839481/ccs	PB_GM12878_R2	hg38_SIRV	chr16	75647656	75627735	-	14	1971	44633	156438	ENSG00000065427.14	ENST00000302445.7	KARS	KARS-201	Known	Known	None	0.3499999940395355	None	None	None	None
m54284U_191111_172039/120850008/ccs	PB_GM12878_R2	hg38_SIRV	chr14	96797367	96860922	+	11	1113	39771	402643	ENSG00000100749.7	ENCODEHT000402643	VRK1	ENCODEHT000402643	Known	ISM	Prefix	0.6499999761581421	None	None	None	None
m54284U_191111_172039/175637364/ccs	PB_GM12878_R2	hg38_SIRV	chrX	21940804	21994834	+	11	1604	56015	200121	ENSG00000102172.15	ENST00000404933.6	SMS	SMS-202	Known	Known	None	0.10000000149011612	None	None	None	None
b64cbee8-3e53-44a2-a83d-aa9ca4ca8097	ONT_GM12878_R1	hg38_SIRV	chr3	51995816	51993633	-	3	603	10231	391822	ENSG00000162244.11	ENCODEHT000391822	RPL29	ENCODEHT000391822	Known	ISM	Both	0.15000000596046448	None	None	None	None
0b1d7ba1-fb06-4b2f-9eb5-e5ea298249c1	ONT_GM12878_R2	hg38_SIRV	chr15	78945033	78921777	-	12	1413	41927	145942	ENSG00000103811.16	ENST00000220166.9	CTSH	CTSH-201	Known	Known	None	0.20000000298023224	None	None	None	None
m54284U_191111_172039/60818522/ccs	PB_GM12878_R2	hg38_SIRV	chr4	151099629	151104635	+	6	861	14363	52538	ENSG00000145425.9	ENST00000274065.8	RPS3A	RPS3A-201	Known	Known	None	0.20000000298023224	None	None	None	None
m54284U_191111_172039/11339569/ccs	PB_GM12878_R2	hg38_SIRV	chrX	21940805	21994832	+	11	1594	56015	200121	ENSG00000102172.15	ENST00000404933.6	SMS	SMS-202	Known	Known	None	0.15000000596046448	None	None	None	None
m54284U_191111_172039/56885747/ccs	PB_GM12878_R2	hg38_SIRV	chr1	32222392	32231600	+	11	1432	1049	3906	ENSG00000084623.11	ENST00000373586.1	EIF3I	EIF3I-202	Known	Known	None	0.10000000149011612	None	None	None	None
m54284U_191111_172039/161614209/ccs	PB_GM12878_R2	hg38_SIRV	chr5	138575424	138555342	-	17	2841	16854	60074	ENSG00000113013.13	ENST00000649126.1	HSPA9	HSPA9-214	Known	Known	None	0.10000000149011612	None	None	None	None
622ca21e-642e-4021-ae64-0c7f1f52c6bb	ONT_GM12878_R1	hg38_SIRV	chr17	39201211	39204715	+	5	656	46462	401293	ENSG00000108298.11	ENCODEHT000401293	RPL19	ENCODEHT000401293	Known	ISM	Suffix	0.10000000149011612	None	None	None	None
0db5aeef-a2b3-421f-a9cf-3264c432b809	ONT_GM12878_R1	hg38_SIRV	chr11	62573844	62559603	-	10	1392	32021	110229	ENSG00000254772.9	ENST00000329251.4	EEF1G	EEF1G-201	Known	Known	None	0.10000000149011612	None	None	None	None
m54284U_191111_172039/125436074/ccs	PB_GM12878_R2	hg38_SIRV	chr14	96797367	96876775	+	12	1875	39771	402645	ENSG00000100749.7	ENCODEHT000402645	VRK1	ENCODEHT000402645	Known	ISM	Prefix	0.8500000238418579	None	None	None	None
cb372258-aa0a-4183-847f-d69b3274ee2e	ONT_GM12878_R1	hg38_SIRV	chr2	74527593	74526650	-	4	545	6561	402904	ENSG00000115307.16	ENCODEHT000402904	AUP1	ENCODEHT000402904	Known	ISM	Suffix	0.05000000074505806	None	None	None	None
m54284U_191110_105540/131992252/ccs	PB_GM12878_R1	hg38_SIRV	chr7	99325924	99366259	+	10	1553	22360	78337	ENSG00000241685.9	ENST00000262942.9	ARPC1A	ARPC1A-201	Known	Known	None	0.0	None	None	None	None
m54284U_191110_105540/10488286/ccs	PB_GM12878_R1	hg38_SIRV	chr19	17859921	17863315	+	5	619	50186	179462	ENSG00000105640.12	ENST00000222247.9	RPL18A	RPL18A-201	Known	Known	None	0.05000000074505806	None	None	None	None
m54284U_191111_172039/56953639/ccs	PB_GM12878_R2	hg38_SIRV	chr16	75647665	75627735	-	15	2160	44633	156437	ENSG00000065427.14	ENST00000319410.9	KARS	KARS-202	Known	Known	None	0.3499999940395355	None	None	None	None
m54284U_191111_172039/123078575/ccs	PB_GM12878_R2	hg38_SIRV	chrX	21940805	21994819	+	11	1588	56015	200121	ENSG00000102172.15	ENST00000404933.6	SMS	SMS-202	Known	Known	None	0.6000000238418579	None	None	None	None
6dc03b84-ba02-4065-8d1d-244b53a59bb4	ONT_GM12878_R2	hg38_SIRV	chr15	78945057	78921777	-	12	1437	41927	145942	ENSG00000103811.16	ENST00000220166.9	CTSH	CTSH-201	Known	Known	None	0.20000000298023224	None	None	None	None
m54284U_191110_105540/36438418/ccs	PB_GM12878_R1	hg38_SIRV	chrX	21940807	21994827	+	11	1595	56015	200121	ENSG00000102172.15	ENST00000404933.6	SMS	SMS-202	Known	Known	None	0.3499999940395355	None	None	None	None
m54284U_191111_172039/60819106/ccs	PB_GM12878_R2	hg38_SIRV	chr4	151099629	151104635	+	6	861	14363	52538	ENSG00000145425.9	ENST00000274065.8	RPS3A	RPS3A-201	Known	Known	None	0.20000000298023224	None	None	None	None
m54284U_191111_172039/161614336/ccs	PB_GM12878_R2	hg38_SIRV	chr5	138575399	138555342	-	17	2816	16854	60074	ENSG00000113013.13	ENST00000649126.1	HSPA9	HSPA9-214	Known	Known	None	0.10000000149011612	None	None	None	None
b4d35b36-15fb-4f29-ba24-4d4a4aea268c	ONT_GM12878_R1	hg38_SIRV	chr3	51995882	51993632	-	4	637	10231	37799	ENSG00000162244.11	ENST00000294189.10	RPL29	RPL29-201	Known	Known	None	0.15000000596046448	None	None	None	None
m54284U_191111_172039/58329512/ccs	PB_GM12878_R2	hg38_SIRV	chr1	32222392	32231600	+	11	1432	1049	3906	ENSG00000084623.11	ENST00000373586.1	EIF3I	EIF3I-202	Known	Known	None	0.10000000149011612	None	None	None	None
m54284U_191111_172039/134022544/ccs	PB_GM12878_R2	hg38_SIRV	chr14	96797392	96881402	+	13	1446	39771	138738	ENSG00000100749.7	ENST00000216639.7	VRK1	VRK1-201	Known	Known	None	0.3499999940395355	None	None	None	None
m54284U_191110_105540/71895825/ccs	PB_GM12878_R1	hg38_SIRV	chrX	21940807	21994825	+	11	1592	56015	200121	ENSG00000102172.15	ENST00000404933.6	SMS	SMS-202	Known	Known	None	0.4000000059604645	None	None	None	None
f73110c1-6142-43ae-a75e-ab965a64bdc3	ONT_GM12878_R1	hg38_SIRV	chr17	39201211	39204722	+	5	663	46462	401293	ENSG00000108298.11	ENCODEHT000401293	RPL19	ENCODEHT000401293	Known	ISM	Suffix	0.0	None	None	None	None
c5d57cb0-7726-4d99-8454-2d1e5a75e569	ONT_GM12878_R1	hg38_SIRV	chr11	62571087	62559608	-	6	1012	32022	390276	ENSG00000255508.7	ENCODEHT000390276	AP002990.1	ENCODEHT000390276	Known	ISM	Suffix	0.10000000149011612	None	None	None	None
m54284U_191110_105540/140184364/ccs	PB_GM12878_R1	hg38_SIRV	chr7	99325924	99366259	+	10	1553	22360	78337	ENSG00000241685.9	ENST00000262942.9	ARPC1A	ARPC1A-201	Known	Known	None	0.0	None	None	None	None
m54284U_191111_172039/57280344/ccs	PB_GM12878_R2	hg38_SIRV	chr16	75647665	75627735	-	15	2160	44633	156437	ENSG00000065427.14	ENST00000319410.9	KARS	KARS-202	Known	Known	None	0.3499999940395355	None	None	None	None
m54284U_191110_105540/10815262/ccs	PB_GM12878_R1	hg38_SIRV	chr19	17859921	17863311	+	5	615	50186	179462	ENSG00000105640.12	ENST00000222247.9	RPL18A	RPL18A-201	Known	Known	None	0.05000000074505806	None	None	None	None
m54284U_191111_172039/128582506/ccs	PB_GM12878_R2	hg38_SIRV	chrX	21940807	21994827	+	11	1594	56015	200121	ENSG00000102172.15	ENST00000404933.6	SMS	SMS-202	Known	Known	None	0.3499999940395355	None	None	None	None
2fc0d19c-5649-4c4e-8039-8002ed7396e1	ONT_GM12878_R2	hg38_SIRV	chr15	78937715	78921801	-	10	1255	41927	399294	ENSG00000103811.16	ENCODEHT000399294	CTSH	ENCODEHT000399294	Known	ISM	Suffix	0.20000000298023224	None	None	None	None
m54284U_191111_172039/162136576/ccs	PB_GM12878_R2	hg38_SIRV	chr5	138575410	138555342	-	17	2827	16854	60074	ENSG00000113013.13	ENST00000649126.1	HSPA9	HSPA9-214	Known	Known	None	0.10000000149011612	None	None	None	None
05ed7c1e-864e-44ff-a6ac-ff7d74f58087	ONT_GM12878_R1	hg38_SIRV	chr2	74529692	74526650	-	12	1453	6561	23291	ENSG00000115307.16	ENST00000377526.3	AUP1	AUP1-201	Known	Known	None	0.05000000074505806	None	None	None	None
m54284U_191111_172039/138544474/ccs	PB_GM12878_R2	hg38_SIRV	chr14	96797392	96881601	+	13	1645	39771	138738	ENSG00000100749.7	ENST00000216639.7	VRK1	VRK1-201	Known	Known	None	0.3499999940395355	None	None	None	None
1019142e-5b8a-49e1-a195-b23b0546fce9	ONT_GM12878_R2	hg38_SIRV	chrX	21940815	21994867	+	11	1581	56015	402496	ENSG00000102172.15	ENCODEHT000402496	SMS	ENCODEHT000402496	Known	NNC	None	0.10000000149011612	None	None	None	None
m54284U_191111_172039/68224331/ccs	PB_GM12878_R2	hg38_SIRV	chr1	32222392	32231584	+	11	1416	1049	3906	ENSG00000084623.11	ENST00000373586.1	EIF3I	EIF3I-202	Known	Known	None	0.30000001192092896	None	None	None	None
m54284U_191111_172039/60884768/ccs	PB_GM12878_R2	hg38_SIRV	chr4	151099629	151104636	+	6	862	14363	52538	ENSG00000145425.9	ENST00000274065.8	RPS3A	RPS3A-201	Known	Known	None	0.20000000298023224	None	None	None	None
92fec856-a2de-47f2-90aa-7d322b41d793	ONT_GM12878_R1	hg38_SIRV	chr3	51995885	51993632	-	4	634	10231	37799	ENSG00000162244.11	ENST00000294189.10	RPL29	RPL29-201	Known	Known	None	0.15000000596046448	None	None	None	None
e93d091e-ceb1-4089-9456-4240807aec52	ONT_GM12878_R1	hg38_SIRV	chr11	62572743	62559603	-	9	1379	32021	110230	ENSG00000254772.9	ENST00000525340.5	EEF1G	EEF1G-203	Known	Known	None	0.10000000149011612	None	None	None	None
m54284U_191110_105540/33555110/ccs	PB_GM12878_R1	hg38_SIRV	chrX	21940811	21994832	+	11	1596	56015	200121	ENSG00000102172.15	ENST00000404933.6	SMS	SMS-202	Known	Known	None	0.15000000596046448	None	None	None	None
8869a445-f355-44c5-bb47-ca113f0e2d95	ONT_GM12878_R1	hg38_SIRV	chr17	39201211	39204681	+	5	622	46462	401293	ENSG00000108298.11	ENCODEHT000401293	RPL19	ENCODEHT000401293	Known	ISM	Suffix	0.3499999940395355	None	None	None	None
m54284U_191110_105540/140314704/ccs	PB_GM12878_R1	hg38_SIRV	chr7	99325924	99366260	+	10	1554	22360	78337	ENSG00000241685.9	ENST00000262942.9	ARPC1A	ARPC1A-201	Known	Known	None	0.0	None	None	None	None
26e0084f-82be-4650-afc6-136e938e1a28	ONT_GM12878_R2	hg38_SIRV	chr15	78944980	78921777	-	12	1360	41927	145942	ENSG00000103811.16	ENST00000220166.9	CTSH	CTSH-201	Known	Known	None	0.20000000298023224	None	None	None	None
m54284U_191111_172039/58656198/ccs	PB_GM12878_R2	hg38_SIRV	chr16	75647649	75627735	-	14	1964	44633	156438	ENSG00000065427.14	ENST00000302445.7	KARS	KARS-201	Known	Known	None	0.3499999940395355	None	None	None	None
m54284U_191111_172039/162463910/ccs	PB_GM12878_R2	hg38_SIRV	chr5	138575422	138555342	-	17	2839	16854	60074	ENSG00000113013.13	ENST00000649126.1	HSPA9	HSPA9-214	Known	Known	None	0.10000000149011612	None	None	None	None
m54284U_191111_172039/141296619/ccs	PB_GM12878_R2	hg38_SIRV	chr14	96797430	96881398	+	13	1442	39771	402665	ENSG00000100749.7	ENCODEHT000402665	VRK1	ENCODEHT000402665	Known	NNC	None	0.3499999940395355	None	None	None	None
m54284U_191110_105540/94505777/ccs	PB_GM12878_R1	hg38_SIRV	chrX	21940811	21994836	+	11	1600	56015	200121	ENSG00000102172.15	ENST00000404933.6	SMS	SMS-202	Known	Known	None	0.05000000074505806	None	None	None	None
m54284U_191110_105540/10879865/ccs	PB_GM12878_R1	hg38_SIRV	chr19	17859921	17863313	+	5	617	50186	179462	ENSG00000105640.12	ENST00000222247.9	RPL18A	RPL18A-201	Known	Known	None	0.05000000074505806	None	None	None	None
f474c6a4-b9fd-49c3-9b38-686feffe9ae0	ONT_GM12878_R1	hg38_SIRV	chr2	74528933	74526649	-	9	1037	6561	402882	ENSG00000115307.16	ENCODEHT000402882	AUP1	ENCODEHT000402882	Known	ISM	Suffix	0.05000000074505806	None	None	None	None
c5c0c678-b26d-408a-a90f-5d87b4030793	ONT_GM12878_R2	hg38_SIRV	chr15	78922031	78921792	-	1	251	41927	399349	ENSG00000103811.16	ENCODEHT000399349	CTSH	ENCODEHT000399349	Known	Genomic	None	0.20000000298023224	None	None	None	None
m54284U_191111_172039/70059636/ccs	PB_GM12878_R2	hg38_SIRV	chr1	32222392	32231599	+	11	1431	1049	3906	ENSG00000084623.11	ENST00000373586.1	EIF3I	EIF3I-202	Known	Known	None	0.15000000596046448	None	None	None	None
36946f7d-37cf-4966-9382-2cb0450c78a0	ONT_GM12878_R1	hg38_SIRV	chrX	21940811	21994837	+	11	1586	56015	200121	ENSG00000102172.15	ENST00000404933.6	SMS	SMS-202	Known	Known	None	0.0	None	None	None	None
m54284U_191111_172039/61014386/ccs	PB_GM12878_R2	hg38_SIRV	chr4	151099629	151104634	+	6	860	14363	52538	ENSG00000145425.9	ENST00000274065.8	RPS3A	RPS3A-201	Known	Known	None	0.20000000298023224	None	None	None	None
799c1edf-9362-4585-acfc-266ca903dac3	ONT_GM12878_R1	hg38_SIRV	chr3	51995807	51993633	-	3	602	10231	391822	ENSG00000162244.11	ENCODEHT000391822	RPL29	ENCODEHT000391822	Known	ISM	Both	0.15000000596046448	None	None	None	None
136dfe54-0e03-40eb-a356-2c9e4e21232c	ONT_GM12878_R1	hg38_SIRV	chr11	62572743	62559603	-	9	1379	32021	110230	ENSG00000254772.9	ENST00000525340.5	EEF1G	EEF1G-203	Known	Known	None	0.10000000149011612	None	None	None	None
m54284U_191110_105540/148703105/ccs	PB_GM12878_R1	hg38_SIRV	chr7	99325924	99366262	+	10	1556	22360	78337	ENSG00000241685.9	ENST00000262942.9	ARPC1A	ARPC1A-201	Known	Known	None	0.0	None	None	None	None
m54284U_191111_172039/4326878/ccs	PB_GM12878_R2	hg38_SIRV	chrX	21940819	21994822	+	11	1578	56015	200121	ENSG00000102172.15	ENST00000404933.6	SMS	SMS-202	Known	Known	None	0.44999998807907104	None	None	None	None
m54284U_191111_172039/153551340/ccs	PB_GM12878_R2	hg38_SIRV	chr14	96797392	96881395	+	13	1439	39771	138738	ENSG00000100749.7	ENST00000216639.7	VRK1	VRK1-201	Known	Known	None	0.4000000059604645	None	None	None	None
9bf3d42f-0aea-41a7-b002-fb3bdad08ad0	ONT_GM12878_R1	hg38_SIRV	chr17	39201211	39204678	+	5	619	46462	401293	ENSG00000108298.11	ENCODEHT000401293	RPL19	ENCODEHT000401293	Known	ISM	Suffix	0.30000001192092896	None	None	None	None
m54284U_191111_172039/162595708/ccs	PB_GM12878_R2	hg38_SIRV	chr5	138575410	138555342	-	17	2827	16854	60074	ENSG00000113013.13	ENST00000649126.1	HSPA9	HSPA9-214	Known	Known	None	0.10000000149011612	None	None	None	None
m54284U_191111_172039/61669497/ccs	PB_GM12878_R2	hg38_SIRV	chr16	75647668	75627735	-	14	1983	44633	156438	ENSG00000065427.14	ENST00000302445.7	KARS	KARS-201	Known	Known	None	0.3499999940395355	None	None	None	None
m54284U_191110_105540/11272607/ccs	PB_GM12878_R1	hg38_SIRV	chr19	17859921	17863315	+	5	619	50186	179462	ENSG00000105640.12	ENST00000222247.9	RPL18A	RPL18A-201	Known	Known	None	0.05000000074505806	None	None	None	None
m54284U_191111_172039/76350917/ccs	PB_GM12878_R2	hg38_SIRV	chr1	32222392	32231329	+	11	1161	1049	3906	ENSG00000084623.11	ENST00000373586.1	EIF3I	EIF3I-202	Known	Known	None	0.6000000238418579	None	None	None	None
a788a645-9076-443c-9d5e-d1f83f252edb	ONT_GM12878_R2	hg38_SIRV	chr15	78929464	78921798	-	5	775	41927	399309	ENSG00000103811.16	ENCODEHT000399309	CTSH	ENCODEHT000399309	Known	ISM	Suffix	0.20000000298023224	None	None	None	None
m54284U_191111_172039/33948887/ccs	PB_GM12878_R2	hg38_SIRV	chrX	21940819	21994832	+	11	1588	56015	200121	ENSG00000102172.15	ENST00000404933.6	SMS	SMS-202	Known	Known	None	0.15000000596046448	None	None	None	None
6d06e0be-e800-42d9-97bd-c5594fdee55b	ONT_GM12878_R1	hg38_SIRV	chr2	74528115	74526650	-	6	702	6561	402855	ENSG00000115307.16	ENCODEHT000402855	AUP1	ENCODEHT000402855	Known	ISM	Suffix	0.05000000074505806	None	None	None	None
e483bee7-8a8d-47d6-a8d3-624c6468ab8a	ONT_GM12878_R1	hg38_SIRV	chr11	62573855	62559603	-	10	1368	32021	110229	ENSG00000254772.9	ENST00000329251.4	EEF1G	EEF1G-201	Known	Known	None	0.10000000149011612	None	None	None	None
m54284U_191111_172039/61014695/ccs	PB_GM12878_R2	hg38_SIRV	chr4	151099629	151104634	+	6	860	14363	52538	ENSG00000145425.9	ENST00000274065.8	RPS3A	RPS3A-201	Known	Known	None	0.20000000298023224	None	None	None	None
b4c28d61-3162-421a-9a26-e021378433bc	ONT_GM12878_R1	hg38_SIRV	chr3	51995818	51993633	-	3	605	10231	391822	ENSG00000162244.11	ENCODEHT000391822	RPL29	ENCODEHT000391822	Known	ISM	Both	0.15000000596046448	None	None	None	None
m54284U_191111_172039/154142514/ccs	PB_GM12878_R2	hg38_SIRV	chr14	96797392	96881402	+	13	1446	39771	138738	ENSG00000100749.7	ENST00000216639.7	VRK1	VRK1-201	Known	Known	None	0.3499999940395355	None	None	None	None
m54284U_191110_105540/160826734/ccs	PB_GM12878_R1	hg38_SIRV	chr7	99325924	99366262	+	10	1556	22360	78337	ENSG00000241685.9	ENST00000262942.9	ARPC1A	ARPC1A-201	Known	Known	None	0.0	None	None	None	None
m54284U_191110_105540/142412357/ccs	PB_GM12878_R1	hg38_SIRV	chrX	21940823	21994825	+	11	1576	56015	200121	ENSG00000102172.15	ENST00000404933.6	SMS	SMS-202	Known	Known	None	0.4000000059604645	None	None	None	None
m54284U_191111_172039/163842040/ccs	PB_GM12878_R2	hg38_SIRV	chr5	138575388	138555342	-	17	2805	16854	60074	ENSG00000113013.13	ENST00000649126.1	HSPA9	HSPA9-214	Known	Known	None	0.10000000149011612	None	None	None	None
2541f731-56c7-4a63-aa7e-95edd5d720c3	ONT_GM12878_R1	hg38_SIRV	chr17	39201211	39204710	+	5	651	46462	401293	ENSG00000108298.11	ENCODEHT000401293	RPL19	ENCODEHT000401293	Known	ISM	Suffix	0.25	None	None	None	None
m54284U_191111_172039/61736426/ccs	PB_GM12878_R2	hg38_SIRV	chr16	75647668	75627735	-	15	2163	44633	156437	ENSG00000065427.14	ENST00000319410.9	KARS	KARS-202	Known	Known	None	0.3499999940395355	None	None	None	None
m54284U_191110_105540/2032889/ccs	PB_GM12878_R1	hg38_SIRV	chr15	78945009	78921778	-	12	1388	41927	145942	ENSG00000103811.16	ENST00000220166.9	CTSH	CTSH-201	Known	Known	None	0.20000000298023224	None	None	None	None
m54284U_191110_105540/24249665/ccs	PB_GM12878_R1	hg38_SIRV	chrX	21940825	21994832	+	11	1581	56015	200121	ENSG00000102172.15	ENST00000404933.6	SMS	SMS-202	Known	Known	None	0.15000000596046448	None	None	None	None
m54284U_191111_172039/79037886/ccs	PB_GM12878_R2	hg38_SIRV	chr1	32222392	32231460	+	11	1292	1049	3906	ENSG00000084623.11	ENST00000373586.1	EIF3I	EIF3I-202	Known	Known	None	0.4000000059604645	None	None	None	None
m54284U_191110_105540/11536499/ccs	PB_GM12878_R1	hg38_SIRV	chr19	17859921	17863311	+	5	615	50186	179462	ENSG00000105640.12	ENST00000222247.9	RPL18A	RPL18A-201	Known	Known	None	0.05000000074505806	None	None	None	None
m54284U_191111_172039/155583003/ccs	PB_GM12878_R2	hg38_SIRV	chr14	96797392	96881613	+	13	1657	39771	138738	ENSG00000100749.7	ENST00000216639.7	VRK1	VRK1-201	Known	Known	None	0.15000000596046448	None	None	None	None
565d6781-e950-4e41-8227-bc0238b20b9b	ONT_GM12878_R1	hg38_SIRV	chr2	74529666	74526650	-	12	1420	6561	23291	ENSG00000115307.16	ENST00000377526.3	AUP1	AUP1-201	Known	Known	None	0.05000000074505806	None	None	None	None
m54284U_191110_105540/78185197/ccs	PB_GM12878_R1	hg38_SIRV	chrX	21940825	21994827	+	11	1576	56015	200121	ENSG00000102172.15	ENST00000404933.6	SMS	SMS-202	Known	Known	None	0.3499999940395355	None	None	None	None
m54284U_191111_172039/61079596/ccs	PB_GM12878_R2	hg38_SIRV	chr4	151099629	151104636	+	6	862	14363	52538	ENSG00000145425.9	ENST00000274065.8	RPS3A	RPS3A-201	Known	Known	None	0.20000000298023224	None	None	None	None
m54284U_191110_105540/169674087/ccs	PB_GM12878_R1	hg38_SIRV	chr7	99325924	99366261	+	10	1555	22360	78337	ENSG00000241685.9	ENST00000262942.9	ARPC1A	ARPC1A-201	Known	Known	None	0.0	None	None	None	None
b9d8cf34-8aad-4129-a434-75dcb3941730	ONT_GM12878_R1	hg38_SIRV	chr11	62567453	62559625	-	5	781	32022	390191	ENSG00000255508.7	ENCODEHT000390191	AP002990.1	ENCODEHT000390191	Known	ISM	Suffix	0.10000000149011612	None	None	None	None
35106711-cadb-49a0-89bd-9d889155ecd8	ONT_GM12878_R1	hg38_SIRV	chr3	51995881	51993632	-	4	637	10231	37799	ENSG00000162244.11	ENST00000294189.10	RPL29	RPL29-201	Known	Known	None	0.15000000596046448	None	None	None	None
m54284U_191110_105540/107545193/ccs	PB_GM12878_R1	hg38_SIRV	chrX	21940830	21994827	+	11	1513	56015	402905	ENSG00000102172.15	ENCODEHT000402905	SMS	ENCODEHT000402905	Known	NNC	None	0.3499999940395355	None	None	None	None
m54284U_191111_172039/164299976/ccs	PB_GM12878_R2	hg38_SIRV	chr5	138575369	138555342	-	17	2786	16854	60074	ENSG00000113013.13	ENST00000649126.1	HSPA9	HSPA9-214	Known	Known	None	0.10000000149011612	None	None	None	None
m54284U_191110_105540/5704191/ccs	PB_GM12878_R1	hg38_SIRV	chr15	78945018	78921778	-	12	1397	41927	145942	ENSG00000103811.16	ENST00000220166.9	CTSH	CTSH-201	Known	Known	None	0.20000000298023224	None	None	None	None
873158c4-1c3e-42fa-ac1d-ae145d524ea7	ONT_GM12878_R1	hg38_SIRV	chr17	39201211	39204723	+	5	664	46462	401293	ENSG00000108298.11	ENCODEHT000401293	RPL19	ENCODEHT000401293	Known	ISM	Suffix	0.0	None	None	None	None
m54284U_191111_172039/82510918/ccs	PB_GM12878_R2	hg38_SIRV	chr1	32222392	32231328	+	11	1160	1049	3906	ENSG00000084623.11	ENST00000373586.1	EIF3I	EIF3I-202	Known	Known	None	0.6499999761581421	None	None	None	None
m54284U_191111_172039/62259851/ccs	PB_GM12878_R2	hg38_SIRV	chr16	75647665	75627735	-	14	1980	44633	156438	ENSG00000065427.14	ENST00000302445.7	KARS	KARS-201	Known	Known	None	0.3499999940395355	None	None	None	None
m54284U_191110_105540/11665636/ccs	PB_GM12878_R1	hg38_SIRV	chr19	17859921	17863313	+	5	617	50186	179462	ENSG00000105640.12	ENST00000222247.9	RPL18A	RPL18A-201	Known	Known	None	0.05000000074505806	None	None	None	None
m54284U_191111_172039/158531916/ccs	PB_GM12878_R2	hg38_SIRV	chr14	96797392	96881602	+	13	1646	39771	138738	ENSG00000100749.7	ENST00000216639.7	VRK1	VRK1-201	Known	Known	None	0.3499999940395355	None	None	None	None
m54284U_191111_172039/142606533/ccs	PB_GM12878_R2	hg38_SIRV	chrX	21940831	21994792	+	11	1536	56015	200121	ENSG00000102172.15	ENST00000404933.6	SMS	SMS-202	Known	Known	None	0.550000011920929	None	None	None	None
m54284U_191111_172039/171575023/ccs	PB_GM12878_R2	hg38_SIRV	chr14	96797392	96881610	+	12	1563	39771	402906	ENSG00000100749.7	ENCODEHT000402906	VRK1	ENCODEHT000402906	Known	NIC	None	0.20000000298023224	None	None	None	None
m54284U_191110_105540/176358544/ccs	PB_GM12878_R1	hg38_SIRV	chr7	99325931	99366259	+	9	1462	22360	402622	ENSG00000241685.9	ENCODEHT000402622	ARPC1A	ENCODEHT000402622	Known	NIC	None	0.0	None	None	None	None
7b707688-78d0-4a94-b9f6-19ebf3b63bec	ONT_GM12878_R1	hg38_SIRV	chr2	74530060	74526650	-	12	1817	6561	23291	ENSG00000115307.16	ENST00000377526.3	AUP1	AUP1-201	Known	Known	None	0.05000000074505806	None	None	None	None
m54284U_191111_172039/61080213/ccs	PB_GM12878_R2	hg38_SIRV	chr4	151099629	151104636	+	6	862	14363	52538	ENSG00000145425.9	ENST00000274065.8	RPS3A	RPS3A-201	Known	Known	None	0.20000000298023224	None	None	None	None
f41017c8-dc4a-40b4-babc-bc44d5b7d006	ONT_GM12878_R1	hg38_SIRV	chr11	62570995	62559608	-	6	920	32022	390276	ENSG00000255508.7	ENCODEHT000390276	AP002990.1	ENCODEHT000390276	Known	ISM	Suffix	0.10000000149011612	None	None	None	None
m54284U_191110_105540/9373023/ccs	PB_GM12878_R1	hg38_SIRV	chr15	78945046	78921793	-	12	1536	41927	399409	ENSG00000103811.16	ENCODEHT000399409	CTSH	ENCODEHT000399409	Known	NIC	None	0.20000000298023224	None	None	None	None
0c2bdc60-66fd-4a86-b034-a3f8bdf9b703	ONT_GM12878_R1	hg38_SIRV	chr3	51995872	51993632	-	4	620	10231	37799	ENSG00000162244.11	ENST00000294189.10	RPL29	RPL29-201	Known	Known	None	0.15000000596046448	None	None	None	None
b2617ebc-2484-49ae-bf60-ec41739e6c1f	ONT_GM12878_R2	hg38_SIRV	chrX	21940837	21994824	+	11	1553	56015	200121	ENSG00000102172.15	ENST00000404933.6	SMS	SMS-202	Known	Known	None	0.4000000059604645	None	None	None	None
m54284U_191111_172039/164301059/ccs	PB_GM12878_R2	hg38_SIRV	chr5	138575329	138555342	-	17	2734	16854	60074	ENSG00000113013.13	ENST00000649126.1	HSPA9	HSPA9-214	Known	Known	None	0.10000000149011612	None	None	None	None
d99de708-b84f-4876-b8e4-0591ad8a969a	ONT_GM12878_R1	hg38_SIRV	chr17	39201211	39204725	+	5	666	46462	401293	ENSG00000108298.11	ENCODEHT000401293	RPL19	ENCODEHT000401293	Known	ISM	Suffix	0.0	None	None	None	None
m54284U_191111_172039/87165513/ccs	PB_GM12878_R2	hg38_SIRV	chr1	32222392	32231328	+	11	1160	1049	3906	ENSG00000084623.11	ENST00000373586.1	EIF3I	EIF3I-202	Known	Known	None	0.6499999761581421	None	None	None	None
m54284U_191110_105540/11667385/ccs	PB_GM12878_R1	hg38_SIRV	chr19	17859921	17863316	+	5	620	50186	179462	ENSG00000105640.12	ENST00000222247.9	RPL18A	RPL18A-201	Known	Known	None	0.05000000074505806	None	None	None	None
25f8cfd2-1c47-422e-aaf6-6628f81cc4f6	ONT_GM12878_R2	hg38_SIRV	chrX	21940838	21994835	+	11	1572	56015	200121	ENSG00000102172.15	ENST00000404933.6	SMS	SMS-202	Known	Known	None	0.05000000074505806	None	None	None	None
m54284U_191111_172039/176490921/ccs	PB_GM12878_R2	hg38_SIRV	chr14	96797392	96881610	+	13	1647	39771	138738	ENSG00000100749.7	ENST00000216639.7	VRK1	VRK1-201	Known	Known	None	0.20000000298023224	None	None	None	None
m54284U_191111_172039/68223146/ccs	PB_GM12878_R2	hg38_SIRV	chr16	75634253	75627732	-	8	1122	44633	400650	ENSG00000065427.14	ENCODEHT000400650	KARS	ENCODEHT000400650	Known	ISM	Suffix	0.3499999940395355	None	None	None	None
m54284U_191111_172039/854343/ccs	PB_GM12878_R2	hg38_SIRV	chr7	99325924	99366261	+	10	1555	22360	78337	ENSG00000241685.9	ENST00000262942.9	ARPC1A	ARPC1A-201	Known	Known	None	0.0	None	None	None	None
3eec607c-b62b-4e64-9260-d4c1c5472084	ONT_GM12878_R1	hg38_SIRV	chr11	62573845	62559603	-	10	1393	32021	110229	ENSG00000254772.9	ENST00000329251.4	EEF1G	EEF1G-201	Known	Known	None	0.10000000149011612	None	None	None	None
m54284U_191110_105540/17236953/ccs	PB_GM12878_R1	hg38_SIRV	chr15	78945045	78921778	-	12	1424	41927	145942	ENSG00000103811.16	ENST00000220166.9	CTSH	CTSH-201	Known	Known	None	0.20000000298023224	None	None	None	None
m54284U_191110_105540/75892106/ccs	PB_GM12878_R1	hg38_SIRV	chrX	21940844	21994834	+	11	1564	56015	200121	ENSG00000102172.15	ENST00000404933.6	SMS	SMS-202	Known	Known	None	0.10000000149011612	None	None	None	None
m54284U_191111_172039/61146973/ccs	PB_GM12878_R2	hg38_SIRV	chr4	151099629	151104635	+	6	861	14363	52538	ENSG00000145425.9	ENST00000274065.8	RPS3A	RPS3A-201	Known	Known	None	0.20000000298023224	None	None	None	None
m54284U_191111_172039/160171720/ccs	PB_GM12878_R2	hg38_SIRV	chrX	21941249	21994825	+	11	1640	56015	402907	ENSG00000102172.15	ENCODEHT000402907	SMS	ENCODEHT000402907	Known	NNC	None	0.4000000059604645	None	None	None	None
m54284U_191110_105540/12257743/ccs	PB_GM12878_R1	hg38_SIRV	chr19	17859921	17863315	+	5	619	50186	179462	ENSG00000105640.12	ENST00000222247.9	RPL18A	RPL18A-201	Known	Known	None	0.05000000074505806	None	None	None	None
m54284U_191111_172039/164563248/ccs	PB_GM12878_R2	hg38_SIRV	chr5	138575372	138555342	-	17	2789	16854	60074	ENSG00000113013.13	ENST00000649126.1	HSPA9	HSPA9-214	Known	Known	None	0.10000000149011612	None	None	None	None
c9bc0f69-6861-4219-8dd9-d033e9232084	ONT_GM12878_R1	hg38_SIRV	chr3	51995819	51993633	-	3	613	10231	391822	ENSG00000162244.11	ENCODEHT000391822	RPL29	ENCODEHT000391822	Known	ISM	Both	0.15000000596046448	None	None	None	None
17b699c4-9313-40be-9878-3cf0a496adac	ONT_GM12878_R1	hg38_SIRV	chr2	74527826	74526650	-	5	633	6561	402908	ENSG00000115307.16	ENCODEHT000402908	AUP1	ENCODEHT000402908	Known	ISM	Suffix	0.05000000074505806	None	None	None	None
m54284U_191111_172039/87622277/ccs	PB_GM12878_R2	hg38_SIRV	chr1	32222392	32231328	+	11	1160	1049	3906	ENSG00000084623.11	ENST00000373586.1	EIF3I	EIF3I-202	Known	Known	None	0.6499999761581421	None	None	None	None
9ad06940-d474-4e3a-8007-a76f9a0f4825	ONT_GM12878_R1	hg38_SIRV	chr17	39201211	39204720	+	5	655	46462	401293	ENSG00000108298.11	ENCODEHT000401293	RPL19	ENCODEHT000401293	Known	ISM	Suffix	0.05000000074505806	None	None	None	None
m54284U_191111_172039/177735925/ccs	PB_GM12878_R2	hg38_SIRV	chr14	96797367	96860922	+	11	1113	39771	402643	ENSG00000100749.7	ENCODEHT000402643	VRK1	ENCODEHT000402643	Known	ISM	Prefix	0.6499999761581421	None	None	None	None
m54284U_191111_172039/71895562/ccs	PB_GM12878_R2	hg38_SIRV	chr16	75647677	75627735	-	14	1992	44633	156438	ENSG00000065427.14	ENST00000302445.7	KARS	KARS-201	Known	Known	None	0.3499999940395355	None	None	None	None
m54284U_191111_172039/5245403/ccs	PB_GM12878_R2	hg38_SIRV	chr7	99325924	99366261	+	10	1555	22360	78337	ENSG00000241685.9	ENST00000262942.9	ARPC1A	ARPC1A-201	Known	Known	None	0.0	None	None	None	None
16d1cecf-b110-4532-a2c2-6c8bfa62f635	ONT_GM12878_R1	hg38_SIRV	chr11	62573850	62559603	-	10	1398	32021	110229	ENSG00000254772.9	ENST00000329251.4	EEF1G	EEF1G-201	Known	Known	None	0.10000000149011612	None	None	None	None
m54284U_191110_105540/18416924/ccs	PB_GM12878_R1	hg38_SIRV	chr15	78945053	78921778	-	12	1432	41927	145942	ENSG00000103811.16	ENST00000220166.9	CTSH	CTSH-201	Known	Known	None	0.20000000298023224	None	None	None	None
m54284U_191111_172039/56886324/ccs	PB_GM12878_R2	hg38_SIRV	chrX	21941251	21994827	+	11	1644	56015	402909	ENSG00000102172.15	ENCODEHT000402909	SMS	ENCODEHT000402909	Known	NIC	None	0.3499999940395355	None	None	None	None
m54284U_191111_172039/61146998/ccs	PB_GM12878_R2	hg38_SIRV	chr4	151099629	151104636	+	6	862	14363	52538	ENSG00000145425.9	ENST00000274065.8	RPS3A	RPS3A-201	Known	Known	None	0.20000000298023224	None	None	None	None
m54284U_191110_105540/12452070/ccs	PB_GM12878_R1	hg38_SIRV	chr19	17859921	17863311	+	5	615	50186	179462	ENSG00000105640.12	ENST00000222247.9	RPL18A	RPL18A-201	Known	Known	None	0.05000000074505806	None	None	None	None
m54284U_191111_172039/93193670/ccs	PB_GM12878_R2	hg38_SIRV	chr1	32222392	32231328	+	11	1160	1049	3906	ENSG00000084623.11	ENST00000373586.1	EIF3I	EIF3I-202	Known	Known	None	0.6499999761581421	None	None	None	None
m54284U_191111_172039/134941115/ccs	PB_GM12878_R2	hg38_SIRV	chrX	21941077	21994840	+	11	1618	56015	402909	ENSG00000102172.15	ENCODEHT000402909	SMS	ENCODEHT000402909	Known	NIC	None	0.15000000596046448	None	None	None	None
m54284U_191111_172039/164890099/ccs	PB_GM12878_R2	hg38_SIRV	chr5	138575419	138555342	-	17	2836	16854	60074	ENSG00000113013.13	ENST00000649126.1	HSPA9	HSPA9-214	Known	Known	None	0.10000000149011612	None	None	None	None
m54284U_191111_172039/74056662/ccs	PB_GM12878_R2	hg38_SIRV	chr16	75636017	75627717	-	10	1371	44633	400495	ENSG00000065427.14	ENCODEHT000400495	KARS	ENCODEHT000400495	Known	ISM	Suffix	0.3499999940395355	None	None	None	None
752ac9b0-089c-4569-8898-11735d0d877d	ONT_GM12878_R1	hg38_SIRV	chr17	39201211	39204685	+	5	626	46462	401293	ENSG00000108298.11	ENCODEHT000401293	RPL19	ENCODEHT000401293	Known	ISM	Suffix	0.44999998807907104	None	None	None	None
9649689a-2494-47af-a804-1c3d19f530fd	ONT_GM12878_R1	hg38_SIRV	chr11	62572743	62559603	-	9	1379	32021	110230	ENSG00000254772.9	ENST00000525340.5	EEF1G	EEF1G-203	Known	Known	None	0.10000000149011612	None	None	None	None
7026e6d1-444a-456b-b6e8-21de4e88259e	ONT_GM12878_R1	hg38_SIRV	chr3	51995882	51993632	-	4	638	10231	37799	ENSG00000162244.11	ENST00000294189.10	RPL29	RPL29-201	Known	Known	None	0.15000000596046448	None	None	None	None
m54284U_191110_105540/33556842/ccs	PB_GM12878_R1	hg38_SIRV	chr15	78945014	78921778	-	12	1375	41927	145942	ENSG00000103811.16	ENST00000220166.9	CTSH	CTSH-201	Known	Known	None	0.20000000298023224	None	None	None	None
m54284U_191111_172039/6686427/ccs	PB_GM12878_R2	hg38_SIRV	chr7	99325924	99366261	+	10	1555	22360	78337	ENSG00000241685.9	ENST00000262942.9	ARPC1A	ARPC1A-201	Known	Known	None	0.0	None	None	None	None
m54284U_191110_105540/11076701/ccs	PB_GM12878_R1	hg38_SIRV	chr14	96797393	96882750	+	13	2793	39771	138738	ENSG00000100749.7	ENST00000216639.7	VRK1	VRK1-201	Known	Known	None	0.25	None	None	None	None
m54284U_191111_172039/172821239/ccs	PB_GM12878_R2	hg38_SIRV	chrX	21941082	21994837	+	11	1605	56015	402907	ENSG00000102172.15	ENCODEHT000402907	SMS	ENCODEHT000402907	Known	NNC	None	0.3499999940395355	None	None	None	None
6bfb32ed-462f-4e64-b039-789df4037204	ONT_GM12878_R1	hg38_SIRV	chr2	74529676	74526650	-	12	1430	6561	23291	ENSG00000115307.16	ENST00000377526.3	AUP1	AUP1-201	Known	Known	None	0.05000000074505806	None	None	None	None
m54284U_191111_172039/77202071/ccs	PB_GM12878_R2	hg38_SIRV	chr16	75647654	75627735	-	14	1969	44633	156438	ENSG00000065427.14	ENST00000302445.7	KARS	KARS-201	Known	Known	None	0.3499999940395355	None	None	None	None
m54284U_191111_172039/61211919/ccs	PB_GM12878_R2	hg38_SIRV	chr4	151099629	151104636	+	6	862	14363	52538	ENSG00000145425.9	ENST00000274065.8	RPS3A	RPS3A-201	Known	Known	None	0.20000000298023224	None	None	None	None
432fea6d-c8cc-4414-9c09-409b3ecdad5b	ONT_GM12878_R1	hg38_SIRV	chr2	74529675	74526650	-	10	1282	6561	402910	ENSG00000115307.16	ENCODEHT000402910	AUP1	ENCODEHT000402910	Known	NIC	None	0.05000000074505806	None	None	None	None
m54284U_191111_172039/94373354/ccs	PB_GM12878_R2	hg38_SIRV	chr1	32222392	32231601	+	11	1433	1049	3906	ENSG00000084623.11	ENST00000373586.1	EIF3I	EIF3I-202	Known	Known	None	0.10000000149011612	None	None	None	None
m54284U_191110_105540/12779951/ccs	PB_GM12878_R1	hg38_SIRV	chr19	17859921	17863313	+	5	617	50186	179462	ENSG00000105640.12	ENST00000222247.9	RPL18A	RPL18A-201	Known	Known	None	0.05000000074505806	None	None	None	None
m54284U_191111_172039/165085915/ccs	PB_GM12878_R2	hg38_SIRV	chr5	138575401	138555342	-	17	2818	16854	60074	ENSG00000113013.13	ENST00000649126.1	HSPA9	HSPA9-214	Known	Known	None	0.10000000149011612	None	None	None	None
m54284U_191111_172039/3344936/ccs	PB_GM12878_R2	hg38_SIRV	chrX	21943560	21942852	-	1	707	88878	402911	ENCODEHG000088878	ENCODEHT000402911	ENCODEHG000088878	ENCODEHT000402911	Antisense	Antisense	None	1.0	None	None	None	None
m54284U_191110_105540/33883738/ccs	PB_GM12878_R1	hg38_SIRV	chr15	78945044	78921778	-	12	1423	41927	145942	ENSG00000103811.16	ENST00000220166.9	CTSH	CTSH-201	Known	Known	None	0.20000000298023224	None	None	None	None
m54284U_191110_105540/13895497/ccs	PB_GM12878_R1	hg38_SIRV	chr14	96797395	96881606	+	13	1646	39771	402809	ENSG00000100749.7	ENCODEHT000402809	VRK1	ENCODEHT000402809	Known	NIC	None	0.15000000596046448	None	None	None	None
a43e0ec3-2fbe-4bef-bea1-3bb20c478224	ONT_GM12878_R1	hg38_SIRV	chr17	39201211	39204721	+	5	662	46462	401293	ENSG00000108298.11	ENCODEHT000401293	RPL19	ENCODEHT000401293	Known	ISM	Suffix	0.0	None	None	None	None
m54284U_191111_172039/10488595/ccs	PB_GM12878_R2	hg38_SIRV	chr7	99325924	99366260	+	10	1554	22360	78337	ENSG00000241685.9	ENST00000262942.9	ARPC1A	ARPC1A-201	Known	Known	None	0.0	None	None	None	None
af5c8959-357f-43c7-97cd-ba68312ba8ce	ONT_GM12878_R1	hg38_SIRV	chr11	62560476	62559612	-	3	535	32022	390203	ENSG00000255508.7	ENCODEHT000390203	AP002990.1	ENCODEHT000390203	Known	ISM	Suffix	0.10000000149011612	None	None	None	None
9b359a57-89ac-44ea-8d33-d0d5ae48bf0f	ONT_GM12878_R1	hg38_SIRV	chr3	51995819	51993633	-	3	612	10231	391822	ENSG00000162244.11	ENCODEHT000391822	RPL29	ENCODEHT000391822	Known	ISM	Both	0.15000000596046448	None	None	None	None
m54284U_191111_172039/77334847/ccs	PB_GM12878_R2	hg38_SIRV	chr16	75647668	75627735	-	14	1983	44633	156438	ENSG00000065427.14	ENST00000302445.7	KARS	KARS-201	Known	Known	None	0.3499999940395355	None	None	None	None
m54284U_191111_172039/100009790/ccs	PB_GM12878_R2	hg38_SIRV	chrX	21944306	21942852	-	1	1453	88878	402911	ENCODEHG000088878	ENCODEHT000402911	ENCODEHG000088878	ENCODEHT000402911	Antisense	Antisense	None	1.0	None	None	None	None
m54284U_191110_105540/12977821/ccs	PB_GM12878_R1	hg38_SIRV	chr19	17859921	17863314	+	5	618	50186	179462	ENSG00000105640.12	ENST00000222247.9	RPL18A	RPL18A-201	Known	Known	None	0.05000000074505806	None	None	None	None
m54284U_191111_172039/97190557/ccs	PB_GM12878_R2	hg38_SIRV	chr1	32222392	32231603	+	11	1435	1049	3906	ENSG00000084623.11	ENST00000373586.1	EIF3I	EIF3I-202	Known	Known	None	0.10000000149011612	None	None	None	None
m54284U_191111_172039/61212165/ccs	PB_GM12878_R2	hg38_SIRV	chr4	151099629	151104635	+	6	861	14363	52538	ENSG00000145425.9	ENST00000274065.8	RPS3A	RPS3A-201	Known	Known	None	0.20000000298023224	None	None	None	None
m54284U_191110_105540/42205490/ccs	PB_GM12878_R1	hg38_SIRV	chr15	78945035	78921778	-	12	1414	41927	145942	ENSG00000103811.16	ENST00000220166.9	CTSH	CTSH-201	Known	Known	None	0.20000000298023224	None	None	None	None
m54284U_191110_105540/48038656/ccs	PB_GM12878_R1	hg38_SIRV	chr14	96797431	96881595	+	13	1638	39771	402665	ENSG00000100749.7	ENCODEHT000402665	VRK1	ENCODEHT000402665	Known	NNC	None	0.3499999940395355	None	None	None	None
m54284U_191111_172039/165087428/ccs	PB_GM12878_R2	hg38_SIRV	chr5	138574110	138555342	-	16	2640	16854	400118	ENSG00000113013.13	ENCODEHT000400118	HSPA9	ENCODEHT000400118	Known	ISM	Suffix	0.10000000149011612	None	None	None	None
d1a7d03f-e396-46da-91bd-a9d6e6ca762f	ONT_GM12878_R1	hg38_SIRV	chr2	74529179	74526650	-	10	1089	6561	402912	ENSG00000115307.16	ENCODEHT000402912	AUP1	ENCODEHT000402912	Known	ISM	Suffix	0.05000000074505806	None	None	None	None
m54284U_191111_172039/12845979/ccs	PB_GM12878_R2	hg38_SIRV	chr7	99325924	99366261	+	10	1555	22360	78337	ENSG00000241685.9	ENST00000262942.9	ARPC1A	ARPC1A-201	Known	Known	None	0.0	None	None	None	None
4ef8ec2b-f957-47ec-8b09-e21f1ba90d8f	ONT_GM12878_R1	hg38_SIRV	chr11	62573851	62559603	-	10	1399	32021	110229	ENSG00000254772.9	ENST00000329251.4	EEF1G	EEF1G-201	Known	Known	None	0.10000000149011612	None	None	None	None
141fabee-7ac6-400c-8c96-0374a7b280cf	ONT_GM12878_R1	hg38_SIRV	chr17	39201211	39204715	+	5	656	46462	401293	ENSG00000108298.11	ENCODEHT000401293	RPL19	ENCODEHT000401293	Known	ISM	Suffix	0.10000000149011612	None	None	None	None
m54284U_191110_105540/44434513/ccs	PB_GM12878_R1	hg38_SIRV	chrX	21951212	21948457	-	1	2756	88879	402913	ENCODEHG000088879	ENCODEHT000402913	ENCODEHG000088879	ENCODEHT000402913	Antisense	Antisense	None	0.8999999761581421	None	None	None	None
m54284U_191111_172039/78644826/ccs	PB_GM12878_R2	hg38_SIRV	chr16	75647665	75627735	-	14	1980	44633	156438	ENSG00000065427.14	ENST00000302445.7	KARS	KARS-201	Known	Known	None	0.3499999940395355	None	None	None	None
817b6cd1-c0a0-4fc5-a6f2-d8242e38f3ec	ONT_GM12878_R1	hg38_SIRV	chr3	51995106	51993632	-	2	560	10231	391834	ENSG00000162244.11	ENCODEHT000391834	RPL29	ENCODEHT000391834	Known	ISM	Suffix	0.15000000596046448	None	None	None	None
m54284U_191111_172039/61277502/ccs	PB_GM12878_R2	hg38_SIRV	chr4	151099629	151104636	+	6	862	14363	52538	ENSG00000145425.9	ENST00000274065.8	RPS3A	RPS3A-201	Known	Known	None	0.20000000298023224	None	None	None	None
m54284U_191110_105540/58723105/ccs	PB_GM12878_R1	hg38_SIRV	chr15	78945011	78921783	-	12	1402	41927	399594	ENSG00000103811.16	ENCODEHT000399594	CTSH	ENCODEHT000399594	Known	NIC	None	0.20000000298023224	None	None	None	None
m54284U_191111_172039/98763895/ccs	PB_GM12878_R2	hg38_SIRV	chr1	32222392	32231489	+	11	1321	1049	3906	ENSG00000084623.11	ENST00000373586.1	EIF3I	EIF3I-202	Known	Known	None	0.800000011920929	None	None	None	None
m54284U_191110_105540/147589058/ccs	PB_GM12878_R1	hg38_SIRV	chrX	21950667	21948457	-	1	2211	88879	402913	ENCODEHG000088879	ENCODEHT000402913	ENCODEHG000088879	ENCODEHT000402913	Antisense	Antisense	None	0.8999999761581421	None	None	None	None
m54284U_191110_105540/12978702/ccs	PB_GM12878_R1	hg38_SIRV	chr19	17859921	17863313	+	5	617	50186	179462	ENSG00000105640.12	ENST00000222247.9	RPL18A	RPL18A-201	Known	Known	None	0.05000000074505806	None	None	None	None
44c27956-59f8-489d-96aa-6091a4fcf66b	ONT_GM12878_R1	hg38_SIRV	chr11	62572743	62559603	-	9	1379	32021	110230	ENSG00000254772.9	ENST00000525340.5	EEF1G	EEF1G-203	Known	Known	None	0.10000000149011612	None	None	None	None
m54284U_191111_172039/165546290/ccs	PB_GM12878_R2	hg38_SIRV	chr5	138575410	138555342	-	17	2827	16854	60074	ENSG00000113013.13	ENST00000649126.1	HSPA9	HSPA9-214	Known	Known	None	0.10000000149011612	None	None	None	None
m54284U_191111_172039/25364963/ccs	PB_GM12878_R2	hg38_SIRV	chrX	21950667	21948457	-	1	2211	88879	402913	ENCODEHG000088879	ENCODEHT000402913	ENCODEHG000088879	ENCODEHT000402913	Antisense	Antisense	None	0.8999999761581421	None	None	None	None
m54284U_191110_105540/82512686/ccs	PB_GM12878_R1	hg38_SIRV	chr14	96797393	96881395	+	13	1438	39771	138738	ENSG00000100749.7	ENST00000216639.7	VRK1	VRK1-201	Known	Known	None	0.4000000059604645	None	None	None	None
m54284U_191111_172039/20646103/ccs	PB_GM12878_R2	hg38_SIRV	chr7	99325931	99366259	+	9	1462	22360	402622	ENSG00000241685.9	ENCODEHT000402622	ARPC1A	ENCODEHT000402622	Known	NIC	None	0.0	None	None	None	None
96edfb00-c5cb-4b87-b587-0fb21383529a	ONT_GM12878_R1	hg38_SIRV	chr17	39201211	39204719	+	5	660	46462	401293	ENSG00000108298.11	ENCODEHT000401293	RPL19	ENCODEHT000401293	Known	ISM	Suffix	0.10000000149011612	None	None	None	None
m54284U_191111_172039/33686811/ccs	PB_GM12878_R2	hg38_SIRV	chrX	21951212	21948461	-	1	2752	88879	402913	ENCODEHG000088879	ENCODEHT000402913	ENCODEHG000088879	ENCODEHT000402913	Antisense	Antisense	None	0.800000011920929	None	None	None	None
m54284U_191111_172039/61343743/ccs	PB_GM12878_R2	hg38_SIRV	chr4	151099629	151104636	+	6	862	14363	52538	ENSG00000145425.9	ENST00000274065.8	RPS3A	RPS3A-201	Known	Known	None	0.20000000298023224	None	None	None	None
42f21f48-08c5-473e-b57d-b909f67d0692	ONT_GM12878_R2	hg38_SIRV	chr2	74527092	74526650	-	2	308	6561	402859	ENSG00000115307.16	ENCODEHT000402859	AUP1	ENCODEHT000402859	Known	ISM	Suffix	0.05000000074505806	None	None	None	None
m54284U_191111_172039/70582766/ccs	PB_GM12878_R2	hg38_SIRV	chrX	21951447	21950455	-	1	993	88879	402913	ENCODEHG000088879	ENCODEHT000402913	ENCODEHG000088879	ENCODEHT000402913	Antisense	Antisense	None	1.0	None	None	None	None
cd860f44-d053-4bc4-8449-375a28970464	ONT_GM12878_R1	hg38_SIRV	chr3	51995881	51993632	-	4	630	10231	37799	ENSG00000162244.11	ENST00000294189.10	RPL29	RPL29-201	Known	Known	None	0.15000000596046448	None	None	None	None
m54284U_191110_105540/59179269/ccs	PB_GM12878_R1	hg38_SIRV	chr15	78945000	78921778	-	12	1379	41927	145942	ENSG00000103811.16	ENST00000220166.9	CTSH	CTSH-201	Known	Known	None	0.20000000298023224	None	None	None	None
4e797750-1050-4000-9e08-94046b5af7ec	ONT_GM12878_R1	hg38_SIRV	chr11	62573851	62559603	-	10	1399	32021	110229	ENSG00000254772.9	ENST00000329251.4	EEF1G	EEF1G-201	Known	Known	None	0.10000000149011612	None	None	None	None
m54284U_191111_172039/108595793/ccs	PB_GM12878_R2	hg38_SIRV	chr1	32222392	32231489	+	11	1321	1049	3906	ENSG00000084623.11	ENST00000373586.1	EIF3I	EIF3I-202	Known	Known	None	0.800000011920929	None	None	None	None
m54284U_191111_172039/78711170/ccs	PB_GM12878_R2	hg38_SIRV	chr16	75628619	75627735	-	2	310	44633	156441	ENSG00000065427.14	ENST00000569298.1	KARS	KARS-211	Known	Known	None	0.3499999940395355	None	None	None	None
m54284U_191111_172039/153093570/ccs	PB_GM12878_R2	hg38_SIRV	chrX	21951212	21950455	-	1	758	88879	402913	ENCODEHG000088879	ENCODEHT000402913	ENCODEHG000088879	ENCODEHT000402913	Antisense	Antisense	None	1.0	None	None	None	None
m54284U_191111_172039/165938339/ccs	PB_GM12878_R2	hg38_SIRV	chr5	138575362	138555342	-	17	2779	16854	60074	ENSG00000113013.13	ENST00000649126.1	HSPA9	HSPA9-214	Known	Known	None	0.10000000149011612	None	None	None	None
m54284U_191110_105540/90310555/ccs	PB_GM12878_R1	hg38_SIRV	chr14	96797393	96881404	+	13	1447	39771	138738	ENSG00000100749.7	ENST00000216639.7	VRK1	VRK1-201	Known	Known	None	0.3499999940395355	None	None	None	None
m54284U_191110_105540/13043580/ccs	PB_GM12878_R1	hg38_SIRV	chr19	17859921	17863315	+	5	619	50186	179462	ENSG00000105640.12	ENST00000222247.9	RPL18A	RPL18A-201	Known	Known	None	0.05000000074505806	None	None	None	None
m54284U_191111_172039/25692907/ccs	PB_GM12878_R2	hg38_SIRV	chr7	99325924	99366262	+	10	1556	22360	78337	ENSG00000241685.9	ENST00000262942.9	ARPC1A	ARPC1A-201	Known	Known	None	0.0	None	None	None	None
ecd4664e-8c15-41a0-b2c2-f119ffaf602a	ONT_GM12878_R1	hg38_SIRV	chr17	39201134	39204710	+	5	654	46462	401348	ENSG00000108298.11	ENCODEHT000401348	RPL19	ENCODEHT000401348	Known	ISM	Suffix	0.30000001192092896	None	None	None	None
m54284U_191111_172039/61344595/ccs	PB_GM12878_R2	hg38_SIRV	chr4	151099629	151104636	+	6	862	14363	52538	ENSG00000145425.9	ENST00000274065.8	RPS3A	RPS3A-201	Known	Known	None	0.20000000298023224	None	None	None	None
m54284U_191110_105540/68684045/ccs	PB_GM12878_R1	hg38_SIRV	chr15	78945044	78921778	-	12	1423	41927	145942	ENSG00000103811.16	ENST00000220166.9	CTSH	CTSH-201	Known	Known	None	0.20000000298023224	None	None	None	None
m54284U_191111_172039/101714377/ccs	PB_GM12878_R2	hg38_SIRV	chrX	21954461	21952437	-	1	2028	88880	402914	ENCODEHG000088880	ENCODEHT000402914	ENCODEHG000088880	ENCODEHT000402914	Antisense	Antisense	None	0.8999999761581421	None	None	None	None
m54284U_191111_172039/110822507/ccs	PB_GM12878_R2	hg38_SIRV	chr1	32222392	32231491	+	11	1323	1049	3906	ENSG00000084623.11	ENST00000373586.1	EIF3I	EIF3I-202	Known	Known	None	0.800000011920929	None	None	None	None
9fb6ee28-05e6-458e-8fb3-3737029de282	ONT_GM12878_R1	hg38_SIRV	chr11	62573844	62559603	-	10	1392	32021	110229	ENSG00000254772.9	ENST00000329251.4	EEF1G	EEF1G-201	Known	Known	None	0.10000000149011612	None	None	None	None
74b1fbd6-8184-4c6f-9fab-cd9de1f17be1	ONT_GM12878_R1	hg38_SIRV	chr3	51995815	51993633	-	3	602	10231	391822	ENSG00000162244.11	ENCODEHT000391822	RPL29	ENCODEHT000391822	Known	ISM	Both	0.15000000596046448	None	None	None	None
m54284U_191111_172039/78905539/ccs	PB_GM12878_R2	hg38_SIRV	chr16	75647662	75627735	-	14	1977	44633	156438	ENSG00000065427.14	ENST00000302445.7	KARS	KARS-201	Known	Known	None	0.3499999940395355	None	None	None	None
f80975dd-3451-4485-96aa-dd60a8af2641	ONT_GM12878_R2	hg38_SIRV	chr2	74528092	74526648	-	5	640	6561	402908	ENSG00000115307.16	ENCODEHT000402908	AUP1	ENCODEHT000402908	Known	ISM	Suffix	0.05000000074505806	None	None	None	None
m54284U_191111_172039/30868273/ccs	PB_GM12878_R2	hg38_SIRV	chr7	99325924	99366259	+	10	1553	22360	78337	ENSG00000241685.9	ENST00000262942.9	ARPC1A	ARPC1A-201	Known	Known	None	0.0	None	None	None	None
m54284U_191110_105540/95355744/ccs	PB_GM12878_R1	hg38_SIRV	chr14	96797393	96881608	+	13	1651	39771	138738	ENSG00000100749.7	ENST00000216639.7	VRK1	VRK1-201	Known	Known	None	0.25	None	None	None	None
m54284U_191111_172039/166660918/ccs	PB_GM12878_R2	hg38_SIRV	chr5	138575383	138555342	-	17	2800	16854	60074	ENSG00000113013.13	ENST00000649126.1	HSPA9	HSPA9-214	Known	Known	None	0.10000000149011612	None	None	None	None
m54284U_191111_172039/1247820/ccs	PB_GM12878_R2	hg38_SIRV	chrX	21959847	21994834	+	11	1677	56015	402915	ENSG00000102172.15	ENCODEHT000402915	SMS	ENCODEHT000402915	Known	NNC	None	0.10000000149011612	None	None	None	None
m54284U_191110_105540/13108513/ccs	PB_GM12878_R1	hg38_SIRV	chr19	17859921	17863313	+	5	617	50186	179462	ENSG00000105640.12	ENST00000222247.9	RPL18A	RPL18A-201	Known	Known	None	0.05000000074505806	None	None	None	None
03c62d5e-af5e-4147-b558-a82ae9d4426a	ONT_GM12878_R1	hg38_SIRV	chr17	39201211	39204655	+	5	596	46462	401293	ENSG00000108298.11	ENCODEHT000401293	RPL19	ENCODEHT000401293	Known	ISM	Suffix	0.20000000298023224	None	None	None	None
m54284U_191110_105540/72286808/ccs	PB_GM12878_R1	hg38_SIRV	chr15	78945041	78921778	-	12	1420	41927	145942	ENSG00000103811.16	ENST00000220166.9	CTSH	CTSH-201	Known	Known	None	0.20000000298023224	None	None	None	None
m54284U_191110_105540/852966/ccs	PB_GM12878_R1	hg38_SIRV	chrX	21959848	21994819	+	11	1661	56015	402915	ENSG00000102172.15	ENCODEHT000402915	SMS	ENCODEHT000402915	Known	NNC	None	0.6000000238418579	None	None	None	None
a95d200d-88d8-4471-9026-98c800f314ab	ONT_GM12878_R1	hg38_SIRV	chr11	62573844	62559603	-	10	1392	32021	110229	ENSG00000254772.9	ENST00000329251.4	EEF1G	EEF1G-201	Known	Known	None	0.10000000149011612	None	None	None	None
m54284U_191111_172039/115277986/ccs	PB_GM12878_R2	hg38_SIRV	chr1	32222392	32231599	+	11	1431	1049	3906	ENSG00000084623.11	ENST00000373586.1	EIF3I	EIF3I-202	Known	Known	None	0.15000000596046448	None	None	None	None
m54284U_191111_172039/61407557/ccs	PB_GM12878_R2	hg38_SIRV	chr4	151099629	151104634	+	6	860	14363	52538	ENSG00000145425.9	ENST00000274065.8	RPS3A	RPS3A-201	Known	Known	None	0.20000000298023224	None	None	None	None
1fbaa524-6746-4213-8ee6-37577b8e3e5b	ONT_GM12878_R1	hg38_SIRV	chr3	51995874	51993632	-	4	630	10231	37799	ENSG00000162244.11	ENST00000294189.10	RPL29	RPL29-201	Known	Known	None	0.15000000596046448	None	None	None	None
m54284U_191110_105540/121307381/ccs	PB_GM12878_R1	hg38_SIRV	chr14	96797368	96876776	+	12	1875	39771	402645	ENSG00000100749.7	ENCODEHT000402645	VRK1	ENCODEHT000402645	Known	ISM	Prefix	0.8999999761581421	None	None	None	None
m54284U_191111_172039/38340528/ccs	PB_GM12878_R2	hg38_SIRV	chr7	99325924	99366261	+	10	1555	22360	78337	ENSG00000241685.9	ENST00000262942.9	ARPC1A	ARPC1A-201	Known	Known	None	0.0	None	None	None	None
m54284U_191111_172039/82182601/ccs	PB_GM12878_R2	hg38_SIRV	chr16	75647665	75627735	-	14	1980	44633	156438	ENSG00000065427.14	ENST00000302445.7	KARS	KARS-201	Known	Known	None	0.3499999940395355	None	None	None	None
5f457feb-2972-464c-bfa1-5fb088453672	ONT_GM12878_R2	hg38_SIRV	chr2	74529681	74526650	-	12	1432	6561	402916	ENSG00000115307.16	ENCODEHT000402916	AUP1	ENCODEHT000402916	Known	NIC	None	0.05000000074505806	None	None	None	None
m54284U_191111_172039/38734460/ccs	PB_GM12878_R2	hg38_SIRV	chrX	21959850	21994827	+	11	1666	56015	402915	ENSG00000102172.15	ENCODEHT000402915	SMS	ENCODEHT000402915	Known	NNC	None	0.3499999940395355	None	None	None	None
m54284U_191111_172039/166723855/ccs	PB_GM12878_R2	hg38_SIRV	chr5	138575411	138555342	-	17	2828	16854	60074	ENSG00000113013.13	ENST00000649126.1	HSPA9	HSPA9-214	Known	Known	None	0.10000000149011612	None	None	None	None
m54284U_191110_105540/79432314/ccs	PB_GM12878_R1	hg38_SIRV	chr15	78945016	78921778	-	12	1395	41927	145942	ENSG00000103811.16	ENST00000220166.9	CTSH	CTSH-201	Known	Known	None	0.20000000298023224	None	None	None	None
324d44f1-2e61-4f6b-aa7a-e4bf0e3ebe52	ONT_GM12878_R1	hg38_SIRV	chr11	62573851	62559603	-	10	1399	32021	110229	ENSG00000254772.9	ENST00000329251.4	EEF1G	EEF1G-201	Known	Known	None	0.10000000149011612	None	None	None	None
218b227d-242e-4e88-9288-993b7a7e751b	ONT_GM12878_R1	hg38_SIRV	chr17	39201211	39204725	+	5	658	46462	401293	ENSG00000108298.11	ENCODEHT000401293	RPL19	ENCODEHT000401293	Known	ISM	Suffix	0.0	None	None	None	None
m54284U_191110_105540/13304904/ccs	PB_GM12878_R1	hg38_SIRV	chr19	17859921	17863315	+	5	619	50186	179462	ENSG00000105640.12	ENST00000222247.9	RPL18A	RPL18A-201	Known	Known	None	0.05000000074505806	None	None	None	None
m54284U_191111_172039/157745606/ccs	PB_GM12878_R2	hg38_SIRV	chrX	21959856	21994836	+	11	1668	56015	402917	ENSG00000102172.15	ENCODEHT000402917	SMS	ENCODEHT000402917	Known	NIC	None	0.05000000074505806	None	None	None	None
ac403d58-d998-4a5b-ab33-54273aaec6d6	ONT_GM12878_R2	hg38_SIRV	chr2	74529681	74526650	-	12	1442	6561	402918	ENSG00000115307.16	ENCODEHT000402918	AUP1	ENCODEHT000402918	Known	NNC	None	0.05000000074505806	None	None	None	None
m54284U_191111_172039/118098496/ccs	PB_GM12878_R2	hg38_SIRV	chr1	32222392	32231599	+	11	1431	1049	3906	ENSG00000084623.11	ENST00000373586.1	EIF3I	EIF3I-202	Known	Known	None	0.15000000596046448	None	None	None	None
m54284U_191111_172039/82380635/ccs	PB_GM12878_R2	hg38_SIRV	chr16	75647658	75627735	-	14	1973	44633	156438	ENSG00000065427.14	ENST00000302445.7	KARS	KARS-201	Known	Known	None	0.3499999940395355	None	None	None	None
m54284U_191110_105540/121700862/ccs	PB_GM12878_R1	hg38_SIRV	chr14	96797393	96881606	+	13	1649	39771	138738	ENSG00000100749.7	ENST00000216639.7	VRK1	VRK1-201	Known	Known	None	0.20000000298023224	None	None	None	None
m54284U_191111_172039/61408085/ccs	PB_GM12878_R2	hg38_SIRV	chr4	151099629	151104635	+	6	861	14363	52538	ENSG00000145425.9	ENST00000274065.8	RPS3A	RPS3A-201	Known	Known	None	0.20000000298023224	None	None	None	None
m54284U_191111_172039/38341353/ccs	PB_GM12878_R2	hg38_SIRV	chr7	99325924	99366262	+	10	1556	22360	78337	ENSG00000241685.9	ENST00000262942.9	ARPC1A	ARPC1A-201	Known	Known	None	0.0	None	None	None	None
bfa8cd91-a971-4a91-8ed8-64ba81941514	ONT_GM12878_R1	hg38_SIRV	chr3	51995819	51993633	-	3	606	10231	391822	ENSG00000162244.11	ENCODEHT000391822	RPL29	ENCODEHT000391822	Known	ISM	Both	0.15000000596046448	None	None	None	None
m54284U_191111_172039/166789790/ccs	PB_GM12878_R2	hg38_SIRV	chr5	138575410	138555342	-	17	2827	16854	60074	ENSG00000113013.13	ENST00000649126.1	HSPA9	HSPA9-214	Known	Known	None	0.10000000149011612	None	None	None	None
m54284U_191110_105540/81592824/ccs	PB_GM12878_R1	hg38_SIRV	chr15	78945044	78921778	-	12	1423	41927	145942	ENSG00000103811.16	ENST00000220166.9	CTSH	CTSH-201	Known	Known	None	0.20000000298023224	None	None	None	None
m54284U_191111_172039/74974933/ccs	PB_GM12878_R2	hg38_SIRV	chrX	21959858	21994803	+	11	1640	56015	402919	ENSG00000102172.15	ENCODEHT000402919	SMS	ENCODEHT000402919	Known	NIC	None	0.4000000059604645	None	None	None	None
1ac7257c-56ba-48bd-a8ad-fa495cec55e3	ONT_GM12878_R1	hg38_SIRV	chr11	62573849	62559603	-	10	1397	32021	110229	ENSG00000254772.9	ENST00000329251.4	EEF1G	EEF1G-201	Known	Known	None	0.10000000149011612	None	None	None	None
m54284U_191110_105540/13436564/ccs	PB_GM12878_R1	hg38_SIRV	chr19	17859921	17863315	+	5	619	50186	179462	ENSG00000105640.12	ENST00000222247.9	RPL18A	RPL18A-201	Known	Known	None	0.05000000074505806	None	None	None	None
a49dd112-5738-44b5-869a-530d0e75594a	ONT_GM12878_R1	hg38_SIRV	chr17	39201211	39204666	+	5	600	46462	401293	ENSG00000108298.11	ENCODEHT000401293	RPL19	ENCODEHT000401293	Known	ISM	Suffix	0.20000000298023224	None	None	None	None
m54284U_191111_172039/123732876/ccs	PB_GM12878_R2	hg38_SIRV	chr1	32222392	32231603	+	11	1435	1049	3906	ENSG00000084623.11	ENST00000373586.1	EIF3I	EIF3I-202	Known	Known	None	0.10000000149011612	None	None	None	None
m54284U_191111_172039/80282690/ccs	PB_GM12878_R2	hg38_SIRV	chrX	21959883	21994835	+	11	1642	56015	402915	ENSG00000102172.15	ENCODEHT000402915	SMS	ENCODEHT000402915	Known	NNC	None	0.10000000149011612	None	None	None	None
m54284U_191110_105540/150209995/ccs	PB_GM12878_R1	hg38_SIRV	chr14	96797368	96860922	+	11	1112	39771	402643	ENSG00000100749.7	ENCODEHT000402643	VRK1	ENCODEHT000402643	Known	ISM	Prefix	0.6499999761581421	None	None	None	None
m54284U_191111_172039/38536428/ccs	PB_GM12878_R2	hg38_SIRV	chr7	99325924	99366261	+	10	1555	22360	78337	ENSG00000241685.9	ENST00000262942.9	ARPC1A	ARPC1A-201	Known	Known	None	0.0	None	None	None	None
m54284U_191111_172039/83494898/ccs	PB_GM12878_R2	hg38_SIRV	chr16	75647671	75627735	-	14	1986	44633	156438	ENSG00000065427.14	ENST00000302445.7	KARS	KARS-201	Known	Known	None	0.3499999940395355	None	None	None	None
m54284U_191110_105540/84019406/ccs	PB_GM12878_R1	hg38_SIRV	chr15	78945046	78921778	-	12	1417	41927	145942	ENSG00000103811.16	ENST00000220166.9	CTSH	CTSH-201	Known	Known	None	0.20000000298023224	None	None	None	None
m54284U_191111_172039/61408983/ccs	PB_GM12878_R2	hg38_SIRV	chr4	151099629	151104636	+	6	862	14363	52538	ENSG00000145425.9	ENST00000274065.8	RPS3A	RPS3A-201	Known	Known	None	0.20000000298023224	None	None	None	None
aabfe3f4-c7ac-4a0c-8092-cc4878502931	ONT_GM12878_R2	hg38_SIRV	chr2	74529686	74526650	-	12	1440	6561	23291	ENSG00000115307.16	ENST00000377526.3	AUP1	AUP1-201	Known	Known	None	0.05000000074505806	None	None	None	None
7701ce2a-b7d3-4730-9dc0-409e10496b92	ONT_GM12878_R1	hg38_SIRV	chr3	51995882	51993632	-	4	637	10231	37799	ENSG00000162244.11	ENST00000294189.10	RPL29	RPL29-201	Known	Known	None	0.15000000596046448	None	None	None	None
m54284U_191111_172039/38863599/ccs	PB_GM12878_R2	hg38_SIRV	chrX	21959884	21994828	+	11	1633	56015	402915	ENSG00000102172.15	ENCODEHT000402915	SMS	ENCODEHT000402915	Known	NNC	None	0.3499999940395355	None	None	None	None
m54284U_191111_172039/167248443/ccs	PB_GM12878_R2	hg38_SIRV	chr5	138575366	138555342	-	17	2783	16854	60074	ENSG00000113013.13	ENST00000649126.1	HSPA9	HSPA9-214	Known	Known	None	0.10000000149011612	None	None	None	None
1de181bc-d457-4322-a36a-a9db09043282	ONT_GM12878_R1	hg38_SIRV	chr11	62572727	62559603	-	9	1363	32021	110230	ENSG00000254772.9	ENST00000525340.5	EEF1G	EEF1G-203	Known	Known	None	0.10000000149011612	None	None	None	None
m54284U_191110_105540/13830686/ccs	PB_GM12878_R1	hg38_SIRV	chr19	17859921	17863316	+	5	620	50186	179462	ENSG00000105640.12	ENST00000222247.9	RPL18A	RPL18A-201	Known	Known	None	0.05000000074505806	None	None	None	None
m54284U_191111_172039/128976359/ccs	PB_GM12878_R2	hg38_SIRV	chr1	32222392	32231490	+	11	1322	1049	3906	ENSG00000084623.11	ENST00000373586.1	EIF3I	EIF3I-202	Known	Known	None	0.800000011920929	None	None	None	None
m54284U_191110_105540/162989085/ccs	PB_GM12878_R1	hg38_SIRV	chr14	96797368	96860922	+	11	1112	39771	402643	ENSG00000100749.7	ENCODEHT000402643	VRK1	ENCODEHT000402643	Known	ISM	Prefix	0.6499999761581421	None	None	None	None
m54284U_191111_172039/46072681/ccs	PB_GM12878_R2	hg38_SIRV	chr7	99325924	99366261	+	10	1555	22360	78337	ENSG00000241685.9	ENST00000262942.9	ARPC1A	ARPC1A-201	Known	Known	None	0.0	None	None	None	None
d782bfa6-75c8-4711-8776-710f20e20520	ONT_GM12878_R1	hg38_SIRV	chr17	39201211	39204726	+	5	667	46462	401293	ENSG00000108298.11	ENCODEHT000401293	RPL19	ENCODEHT000401293	Known	ISM	Suffix	0.05000000074505806	None	None	None	None
m54284U_191111_172039/87033346/ccs	PB_GM12878_R2	hg38_SIRV	chr16	75647665	75627735	-	14	1980	44633	156438	ENSG00000065427.14	ENST00000302445.7	KARS	KARS-201	Known	Known	None	0.3499999940395355	None	None	None	None
m54284U_191111_172039/136120845/ccs	PB_GM12878_R2	hg38_SIRV	chrX	21962372	21961060	-	1	1313	88881	402920	ENCODEHG000088881	ENCODEHT000402920	ENCODEHG000088881	ENCODEHT000402920	Antisense	Antisense	None	1.0	None	None	None	None
m54284U_191110_105540/102433459/ccs	PB_GM12878_R1	hg38_SIRV	chr15	78945044	78921778	-	12	1423	41927	145942	ENSG00000103811.16	ENST00000220166.9	CTSH	CTSH-201	Known	Known	None	0.20000000298023224	None	None	None	None
m54284U_191111_172039/167709143/ccs	PB_GM12878_R2	hg38_SIRV	chr5	138575399	138555342	-	17	2816	16854	60074	ENSG00000113013.13	ENST00000649126.1	HSPA9	HSPA9-214	Known	Known	None	0.10000000149011612	None	None	None	None
m54284U_191111_172039/61409057/ccs	PB_GM12878_R2	hg38_SIRV	chr4	151099629	151104636	+	6	862	14363	52538	ENSG00000145425.9	ENST00000274065.8	RPS3A	RPS3A-201	Known	Known	None	0.20000000298023224	None	None	None	None
a4005583-1fca-4abc-9c1a-06c6e8cbca80	ONT_GM12878_R2	hg38_SIRV	chr2	74528787	74526649	-	9	891	6561	402882	ENSG00000115307.16	ENCODEHT000402882	AUP1	ENCODEHT000402882	Known	ISM	Suffix	0.05000000074505806	None	None	None	None
7d7c4920-6a42-475a-8de0-6e709ce89d37	ONT_GM12878_R1	hg38_SIRV	chr3	51995883	51993632	-	4	638	10231	37799	ENSG00000162244.11	ENST00000294189.10	RPL29	RPL29-201	Known	Known	None	0.15000000596046448	None	None	None	None
m54284U_191110_105540/13894960/ccs	PB_GM12878_R1	hg38_SIRV	chr19	17859921	17863311	+	5	615	50186	179462	ENSG00000105640.12	ENST00000222247.9	RPL18A	RPL18A-201	Known	Known	None	0.05000000074505806	None	None	None	None
c7081d65-0607-45ca-8818-56914f613496	ONT_GM12878_R1	hg38_SIRV	chr11	62570977	62559608	-	6	902	32022	390276	ENSG00000255508.7	ENCODEHT000390276	AP002990.1	ENCODEHT000390276	Known	ISM	Suffix	0.10000000149011612	None	None	None	None
m54284U_191111_172039/140771610/ccs	PB_GM12878_R2	hg38_SIRV	chrX	21963310	21961060	-	1	2251	88881	402920	ENCODEHG000088881	ENCODEHT000402920	ENCODEHG000088881	ENCODEHT000402920	Antisense	Antisense	None	1.0	None	None	None	None
m54284U_191110_105540/171902395/ccs	PB_GM12878_R1	hg38_SIRV	chr14	96797393	96881602	+	13	1645	39771	138738	ENSG00000100749.7	ENST00000216639.7	VRK1	VRK1-201	Known	Known	None	0.3499999940395355	None	None	None	None
m54284U_191111_172039/53805860/ccs	PB_GM12878_R2	hg38_SIRV	chr7	99325924	99366260	+	10	1554	22360	78337	ENSG00000241685.9	ENST00000262942.9	ARPC1A	ARPC1A-201	Known	Known	None	0.0	None	None	None	None
m54284U_191111_172039/134023282/ccs	PB_GM12878_R2	hg38_SIRV	chr1	32222392	32231601	+	11	1433	1049	3906	ENSG00000084623.11	ENST00000373586.1	EIF3I	EIF3I-202	Known	Known	None	0.10000000149011612	None	None	None	None
m54284U_191110_105540/113837745/ccs	PB_GM12878_R1	hg38_SIRV	chr15	78945002	78921778	-	12	1381	41927	145942	ENSG00000103811.16	ENST00000220166.9	CTSH	CTSH-201	Known	Known	None	0.20000000298023224	None	None	None	None
882c76d7-db72-4814-a9c6-758daa5c0030	ONT_GM12878_R1	hg38_SIRV	chr17	39201211	39204733	+	5	674	46462	401293	ENSG00000108298.11	ENCODEHT000401293	RPL19	ENCODEHT000401293	Known	ISM	Suffix	0.15000000596046448	None	None	None	None
m54284U_191111_172039/87819722/ccs	PB_GM12878_R2	hg38_SIRV	chr16	75634278	75627732	-	8	1147	44633	400650	ENSG00000065427.14	ENCODEHT000400650	KARS	ENCODEHT000400650	Known	ISM	Suffix	0.3499999940395355	None	None	None	None
m54284U_191110_105540/13959704/ccs	PB_GM12878_R1	hg38_SIRV	chr19	17859921	17863313	+	5	617	50186	179462	ENSG00000105640.12	ENST00000222247.9	RPL18A	RPL18A-201	Known	Known	None	0.05000000074505806	None	None	None	None
m54284U_191111_172039/167838392/ccs	PB_GM12878_R2	hg38_SIRV	chr5	138575329	138555342	-	17	2746	16854	60074	ENSG00000113013.13	ENST00000649126.1	HSPA9	HSPA9-214	Known	Known	None	0.10000000149011612	None	None	None	None
m54284U_191110_105540/157551234/ccs	PB_GM12878_R1	hg38_SIRV	chrX	21964964	21965578	+	1	615	56015	402921	ENSG00000102172.15	ENCODEHT000402921	SMS	ENCODEHT000402921	Known	Genomic	None	0.8999999761581421	None	None	None	None
m54284U_191111_172039/61409945/ccs	PB_GM12878_R2	hg38_SIRV	chr4	151099629	151104635	+	6	861	14363	52538	ENSG00000145425.9	ENST00000274065.8	RPS3A	RPS3A-201	Known	Known	None	0.20000000298023224	None	None	None	None
91dbc5ce-8472-4438-9c02-b5a81d9afcc7	ONT_GM12878_R1	hg38_SIRV	chr3	51995819	51993633	-	3	615	10231	391822	ENSG00000162244.11	ENCODEHT000391822	RPL29	ENCODEHT000391822	Known	ISM	Both	0.15000000596046448	None	None	None	None
m54284U_191111_172039/54526347/ccs	PB_GM12878_R2	hg38_SIRV	chr7	99325924	99366235	+	10	1529	22360	78337	ENSG00000241685.9	ENST00000262942.9	ARPC1A	ARPC1A-201	Known	Known	None	0.6499999761581421	None	None	None	None
4fc1594e-b3ab-4fa8-b410-a79b23931374	ONT_GM12878_R2	hg38_SIRV	chr2	74529681	74526650	-	12	1429	6561	23291	ENSG00000115307.16	ENST00000377526.3	AUP1	AUP1-201	Known	Known	None	0.05000000074505806	None	None	None	None
264edb7e-b701-4d56-854a-44459528ec87	ONT_GM12878_R1	hg38_SIRV	chr11	62571642	62559612	-	7	1103	32022	390197	ENSG00000255508.7	ENCODEHT000390197	AP002990.1	ENCODEHT000390197	Known	ISM	Suffix	0.10000000149011612	None	None	None	None
m54284U_191110_105540/174457178/ccs	PB_GM12878_R1	hg38_SIRV	chr14	96797393	96881395	+	13	1438	39771	138738	ENSG00000100749.7	ENST00000216639.7	VRK1	VRK1-201	Known	Known	None	0.4000000059604645	None	None	None	None
m54284U_191111_172039/138544868/ccs	PB_GM12878_R2	hg38_SIRV	chr1	32222392	32231601	+	11	1433	1049	3906	ENSG00000084623.11	ENST00000373586.1	EIF3I	EIF3I-202	Known	Known	None	0.10000000149011612	None	None	None	None
m54284U_191110_105540/124519573/ccs	PB_GM12878_R1	hg38_SIRV	chr15	78945017	78921778	-	12	1396	41927	145942	ENSG00000103811.16	ENST00000220166.9	CTSH	CTSH-201	Known	Known	None	0.20000000298023224	None	None	None	None
m54284U_191110_105540/13961242/ccs	PB_GM12878_R1	hg38_SIRV	chr19	17859921	17863311	+	5	615	50186	179462	ENSG00000105640.12	ENST00000222247.9	RPL18A	RPL18A-201	Known	Known	None	0.05000000074505806	None	None	None	None
m54284U_191111_172039/93128584/ccs	PB_GM12878_R2	hg38_SIRV	chr16	75640349	75627736	-	12	1680	44633	400518	ENSG00000065427.14	ENCODEHT000400518	KARS	ENCODEHT000400518	Known	ISM	Suffix	0.3499999940395355	None	None	None	None
378cdc6b-105f-4bb7-9ae9-b6a1720438db	ONT_GM12878_R1	hg38_SIRV	chr17	39201137	39204712	+	5	612	46462	401338	ENSG00000108298.11	ENCODEHT000401338	RPL19	ENCODEHT000401338	Known	ISM	Suffix	0.5	None	None	None	None
m54284U_191111_172039/167903677/ccs	PB_GM12878_R2	hg38_SIRV	chr5	138575399	138555342	-	17	2816	16854	60074	ENSG00000113013.13	ENST00000649126.1	HSPA9	HSPA9-214	Known	Known	None	0.10000000149011612	None	None	None	None
061117be-3ce8-4aae-8ded-f64f800e6c9b	ONT_GM12878_R2	hg38_SIRV	chrX	21967194	21994830	+	10	1533	56015	402922	ENSG00000102172.15	ENCODEHT000402922	SMS	ENCODEHT000402922	Known	ISM	Suffix	0.20000000298023224	None	None	None	None
m54284U_191110_105540/178521593/ccs	PB_GM12878_R1	hg38_SIRV	chr14	96797368	96860969	+	11	1159	39771	402643	ENSG00000100749.7	ENCODEHT000402643	VRK1	ENCODEHT000402643	Known	ISM	Prefix	0.20000000298023224	None	None	None	None
e313e6f5-fa74-47fe-86fe-950b525024db	ONT_GM12878_R1	hg38_SIRV	chr3	51995819	51993633	-	3	612	10231	391822	ENSG00000162244.11	ENCODEHT000391822	RPL29	ENCODEHT000391822	Known	ISM	Both	0.15000000596046448	None	None	None	None
m54284U_191111_172039/59834917/ccs	PB_GM12878_R2	hg38_SIRV	chr7	99325931	99366258	+	9	1461	22360	402622	ENSG00000241685.9	ENCODEHT000402622	ARPC1A	ENCODEHT000402622	Known	NIC	None	0.0	None	None	None	None
m54284U_191111_172039/61474089/ccs	PB_GM12878_R2	hg38_SIRV	chr4	151099629	151104634	+	6	860	14363	52538	ENSG00000145425.9	ENST00000274065.8	RPS3A	RPS3A-201	Known	Known	None	0.20000000298023224	None	None	None	None
4d680aed-20c5-46db-9352-92edee228db8	ONT_GM12878_R2	hg38_SIRV	chr2	74529672	74526650	-	12	1420	6561	23291	ENSG00000115307.16	ENST00000377526.3	AUP1	AUP1-201	Known	Known	None	0.05000000074505806	None	None	None	None
m54284U_191111_172039/141623678/ccs	PB_GM12878_R2	hg38_SIRV	chr1	32222392	32231597	+	11	1429	1049	3906	ENSG00000084623.11	ENST00000373586.1	EIF3I	EIF3I-202	Known	Known	None	0.15000000596046448	None	None	None	None
m54284U_191110_105540/127076143/ccs	PB_GM12878_R1	hg38_SIRV	chr15	78945006	78921778	-	12	1385	41927	145942	ENSG00000103811.16	ENST00000220166.9	CTSH	CTSH-201	Known	Known	None	0.20000000298023224	None	None	None	None
f6716f8c-374a-42f3-839a-75f8495a7108	ONT_GM12878_R2	hg38_SIRV	chr2	74529686	74526650	-	12	1470	6561	402923	ENSG00000115307.16	ENCODEHT000402923	AUP1	ENCODEHT000402923	Known	NNC	None	0.05000000074505806	None	None	None	None
197cf3f7-4a09-47d6-889b-0c130bb5e434	ONT_GM12878_R1	hg38_SIRV	chr11	62567525	62559625	-	5	853	32022	390191	ENSG00000255508.7	ENCODEHT000390191	AP002990.1	ENCODEHT000390191	Known	ISM	Suffix	0.10000000149011612	None	None	None	None
a2e117b2-fbe3-450b-b451-923f5e23bb84	ONT_GM12878_R2	hg38_SIRV	chrX	21967196	21994839	+	10	1542	56015	402922	ENSG00000102172.15	ENCODEHT000402922	SMS	ENCODEHT000402922	Known	ISM	Suffix	0.10000000149011612	None	None	None	None
m54284U_191110_105540/14026958/ccs	PB_GM12878_R1	hg38_SIRV	chr19	17859921	17863314	+	5	618	50186	179462	ENSG00000105640.12	ENST00000222247.9	RPL18A	RPL18A-201	Known	Known	None	0.05000000074505806	None	None	None	None
m54284U_191111_172039/94045505/ccs	PB_GM12878_R2	hg38_SIRV	chr16	75647649	75627735	-	14	1964	44633	156438	ENSG00000065427.14	ENST00000302445.7	KARS	KARS-201	Known	Known	None	0.3499999940395355	None	None	None	None
d7508828-c847-46c1-b381-b75afd4a5dd7	ONT_GM12878_R1	hg38_SIRV	chr17	39201211	39204720	+	5	661	46462	401293	ENSG00000108298.11	ENCODEHT000401293	RPL19	ENCODEHT000401293	Known	ISM	Suffix	0.05000000074505806	None	None	None	None
m54284U_191111_172039/167904392/ccs	PB_GM12878_R2	hg38_SIRV	chr5	138575383	138555342	-	17	2800	16854	60074	ENSG00000113013.13	ENST00000649126.1	HSPA9	HSPA9-214	Known	Known	None	0.10000000149011612	None	None	None	None
m54284U_191111_172039/61671598/ccs	PB_GM12878_R2	hg38_SIRV	chr7	99325924	99366261	+	10	1555	22360	78337	ENSG00000241685.9	ENST00000262942.9	ARPC1A	ARPC1A-201	Known	Known	None	0.0	None	None	None	None
m54284U_191110_105540/6095423/ccs	PB_GM12878_R1	hg38_SIRV	chrX	21967199	21994832	+	10	1527	56015	402922	ENSG00000102172.15	ENCODEHT000402922	SMS	ENCODEHT000402922	Known	ISM	Suffix	0.3499999940395355	None	None	None	None
m54284U_191111_172039/5507023/ccs	PB_GM12878_R2	hg38_SIRV	chr14	96797368	96860922	+	11	1112	39771	402643	ENSG00000100749.7	ENCODEHT000402643	VRK1	ENCODEHT000402643	Known	ISM	Prefix	0.6499999761581421	None	None	None	None
m54284U_191111_172039/143591633/ccs	PB_GM12878_R2	hg38_SIRV	chr1	32222392	32231599	+	11	1431	1049	3906	ENSG00000084623.11	ENST00000373586.1	EIF3I	EIF3I-202	Known	Known	None	0.15000000596046448	None	None	None	None
m54284U_191110_105540/129762553/ccs	PB_GM12878_R1	hg38_SIRV	chr15	78945033	78921803	-	12	1421	41927	399284	ENSG00000103811.16	ENCODEHT000399284	CTSH	ENCODEHT000399284	Known	NNC	None	0.20000000298023224	None	None	None	None
9d0128de-fb23-492d-b2fe-f2a545de16b3	ONT_GM12878_R1	hg38_SIRV	chr3	51995819	51993633	-	3	612	10231	391822	ENSG00000162244.11	ENCODEHT000391822	RPL29	ENCODEHT000391822	Known	ISM	Both	0.15000000596046448	None	None	None	None
m54284U_191111_172039/61474095/ccs	PB_GM12878_R2	hg38_SIRV	chr4	151099629	151104635	+	6	861	14363	52538	ENSG00000145425.9	ENST00000274065.8	RPS3A	RPS3A-201	Known	Known	None	0.20000000298023224	None	None	None	None
m54284U_191110_105540/14223772/ccs	PB_GM12878_R1	hg38_SIRV	chr19	17859921	17863315	+	5	619	50186	179462	ENSG00000105640.12	ENST00000222247.9	RPL18A	RPL18A-201	Known	Known	None	0.05000000074505806	None	None	None	None
m54284U_191111_172039/2164102/ccs	PB_GM12878_R2	hg38_SIRV	chrX	21967206	21994832	+	10	1520	56015	402922	ENSG00000102172.15	ENCODEHT000402922	SMS	ENCODEHT000402922	Known	ISM	Suffix	0.3499999940395355	None	None	None	None
92962cf4-20f6-4c42-a833-a4f9c588d6aa	ONT_GM12878_R1	hg38_SIRV	chr11	62571675	62559612	-	7	1136	32022	390197	ENSG00000255508.7	ENCODEHT000390197	AP002990.1	ENCODEHT000390197	Known	ISM	Suffix	0.10000000149011612	None	None	None	None
126604a0-9f06-4e8a-9fdc-c5f8e57f2665	ONT_GM12878_R2	hg38_SIRV	chr2	74527617	74526649	-	3	343	6561	402877	ENSG00000115307.16	ENCODEHT000402877	AUP1	ENCODEHT000402877	Known	ISM	Suffix	0.05000000074505806	None	None	None	None
m54284U_191111_172039/95879827/ccs	PB_GM12878_R2	hg38_SIRV	chr16	75647662	75627735	-	14	1977	44633	156438	ENSG00000065427.14	ENST00000302445.7	KARS	KARS-201	Known	Known	None	0.3499999940395355	None	None	None	None
m54284U_191111_172039/33688384/ccs	PB_GM12878_R2	hg38_SIRV	chrX	21967207	21994832	+	10	1518	56015	402922	ENSG00000102172.15	ENCODEHT000402922	SMS	ENCODEHT000402922	Known	ISM	Suffix	0.3499999940395355	None	None	None	None
2f502978-5f53-4274-a84c-6b5f095bc3f8	ONT_GM12878_R1	hg38_SIRV	chr17	39201211	39204720	+	5	661	46462	401293	ENSG00000108298.11	ENCODEHT000401293	RPL19	ENCODEHT000401293	Known	ISM	Suffix	0.05000000074505806	None	None	None	None
m54284U_191111_172039/168429685/ccs	PB_GM12878_R2	hg38_SIRV	chr5	138575325	138555342	-	17	2742	16854	60074	ENSG00000113013.13	ENST00000649126.1	HSPA9	HSPA9-214	Known	Known	None	0.10000000149011612	None	None	None	None
m54284U_191111_172039/62261905/ccs	PB_GM12878_R2	hg38_SIRV	chr7	99325924	99366261	+	10	1555	22360	78337	ENSG00000241685.9	ENST00000262942.9	ARPC1A	ARPC1A-201	Known	Known	None	0.0	None	None	None	None
m54284U_191111_172039/7210759/ccs	PB_GM12878_R2	hg38_SIRV	chr14	96797366	96881655	+	13	1652	39771	402647	ENSG00000100749.7	ENCODEHT000402647	VRK1	ENCODEHT000402647	Known	NIC	None	0.15000000596046448	None	None	None	None
m54284U_191110_105540/135201154/ccs	PB_GM12878_R1	hg38_SIRV	chr15	78945032	78921778	-	12	1411	41927	145942	ENSG00000103811.16	ENST00000220166.9	CTSH	CTSH-201	Known	Known	None	0.20000000298023224	None	None	None	None
m54284U_191111_172039/159252648/ccs	PB_GM12878_R2	hg38_SIRV	chr1	32222392	32231603	+	11	1435	1049	3906	ENSG00000084623.11	ENST00000373586.1	EIF3I	EIF3I-202	Known	Known	None	0.10000000149011612	None	None	None	None
m54284U_191110_105540/14549449/ccs	PB_GM12878_R1	hg38_SIRV	chr19	17859921	17863311	+	5	615	50186	179462	ENSG00000105640.12	ENST00000222247.9	RPL18A	RPL18A-201	Known	Known	None	0.05000000074505806	None	None	None	None
0213597f-29ec-4c9c-b8a7-84af58f18df5	ONT_GM12878_R2	hg38_SIRV	chrX	21967205	21994834	+	10	1523	56015	402924	ENSG00000102172.15	ENCODEHT000402924	SMS	ENCODEHT000402924	Known	ISM	Suffix	0.10000000149011612	None	None	None	None
b03264d1-fadc-4b67-ad3a-859535afe62e	ONT_GM12878_R1	hg38_SIRV	chr3	51995106	51993632	-	2	566	10231	391834	ENSG00000162244.11	ENCODEHT000391834	RPL29	ENCODEHT000391834	Known	ISM	Suffix	0.15000000596046448	None	None	None	None
m54284U_191111_172039/61475217/ccs	PB_GM12878_R2	hg38_SIRV	chr4	151099607	151104236	+	5	660	14363	390248	ENSG00000145425.9	ENCODEHT000390248	RPS3A	ENCODEHT000390248	Known	ISM	Prefix	0.6000000238418579	None	None	None	None
8ef61cc0-96df-402d-ae28-0751b813ddd5	ONT_GM12878_R1	hg38_SIRV	chr11	62572743	62559603	-	9	1386	32021	110230	ENSG00000254772.9	ENST00000525340.5	EEF1G	EEF1G-203	Known	Known	None	0.10000000149011612	None	None	None	None
m54284U_191111_172039/97913144/ccs	PB_GM12878_R2	hg38_SIRV	chr16	75647667	75627735	-	14	1982	44633	156438	ENSG00000065427.14	ENST00000302445.7	KARS	KARS-201	Known	Known	None	0.3499999940395355	None	None	None	None
m54284U_191111_172039/24906538/ccs	PB_GM12878_R2	hg38_SIRV	chr14	96797431	96881331	+	14	1446	39771	402662	ENSG00000100749.7	ENCODEHT000402662	VRK1	ENCODEHT000402662	Known	NIC	None	0.44999998807907104	None	None	None	None
m54284U_191111_172039/168626848/ccs	PB_GM12878_R2	hg38_SIRV	chr5	138575405	138555342	-	17	2822	16854	60074	ENSG00000113013.13	ENST00000649126.1	HSPA9	HSPA9-214	Known	Known	None	0.10000000149011612	None	None	None	None
07937a1b-081b-476b-83bf-3952640694b7	ONT_GM12878_R2	hg38_SIRV	chrX	21967228	21994840	+	10	1506	56015	402922	ENSG00000102172.15	ENCODEHT000402922	SMS	ENCODEHT000402922	Known	ISM	Suffix	0.05000000074505806	None	None	None	None
ec4a93e6-0c64-4c1c-9998-a28986a7196c	ONT_GM12878_R1	hg38_SIRV	chr17	39201137	39204751	+	5	671	46462	401338	ENSG00000108298.11	ENCODEHT000401338	RPL19	ENCODEHT000401338	Known	ISM	Suffix	0.0	None	None	None	None
m54284U_191110_105540/145227914/ccs	PB_GM12878_R1	hg38_SIRV	chr15	78944973	78921778	-	12	1352	41927	145942	ENSG00000103811.16	ENST00000220166.9	CTSH	CTSH-201	Known	Known	None	0.20000000298023224	None	None	None	None
f346a82d-c304-4d81-9bf4-767ae822baec	ONT_GM12878_R2	hg38_SIRV	chr2	74527606	74526649	-	3	332	6561	402877	ENSG00000115307.16	ENCODEHT000402877	AUP1	ENCODEHT000402877	Known	ISM	Suffix	0.05000000074505806	None	None	None	None
m54284U_191111_172039/160432985/ccs	PB_GM12878_R2	hg38_SIRV	chr1	32222392	32231328	+	11	1160	1049	3906	ENSG00000084623.11	ENST00000373586.1	EIF3I	EIF3I-202	Known	Known	None	0.6499999761581421	None	None	None	None
m54284U_191110_105540/14550350/ccs	PB_GM12878_R1	hg38_SIRV	chr19	17859921	17863311	+	5	615	50186	179462	ENSG00000105640.12	ENST00000222247.9	RPL18A	RPL18A-201	Known	Known	None	0.05000000074505806	None	None	None	None
m54284U_191111_172039/62981851/ccs	PB_GM12878_R2	hg38_SIRV	chr7	99325924	99366260	+	10	1554	22360	78337	ENSG00000241685.9	ENST00000262942.9	ARPC1A	ARPC1A-201	Known	Known	None	0.0	None	None	None	None
m54284U_191111_172039/88803703/ccs	PB_GM12878_R2	hg38_SIRV	chrX	21967243	21994832	+	10	1482	56015	402922	ENSG00000102172.15	ENCODEHT000402922	SMS	ENCODEHT000402922	Known	ISM	Suffix	0.3499999940395355	None	None	None	None
3a97b30b-bb97-400c-aa8a-a95009789412	ONT_GM12878_R1	hg38_SIRV	chr3	51995883	51993632	-	4	626	10231	37799	ENSG00000162244.11	ENST00000294189.10	RPL29	RPL29-201	Known	Known	None	0.15000000596046448	None	None	None	None
91ce34af-adc7-4174-bfee-46eec5ba05e5	ONT_GM12878_R1	hg38_SIRV	chr11	62572743	62559603	-	9	1379	32021	110230	ENSG00000254772.9	ENST00000525340.5	EEF1G	EEF1G-203	Known	Known	None	0.10000000149011612	None	None	None	None
m54284U_191111_172039/61539277/ccs	PB_GM12878_R2	hg38_SIRV	chr4	151099629	151104636	+	6	862	14363	52538	ENSG00000145425.9	ENST00000274065.8	RPS3A	RPS3A-201	Known	Known	None	0.20000000298023224	None	None	None	None
m54284U_191111_172039/98568719/ccs	PB_GM12878_R2	hg38_SIRV	chr16	75647656	75627735	-	14	1971	44633	156438	ENSG00000065427.14	ENST00000302445.7	KARS	KARS-201	Known	Known	None	0.3499999940395355	None	None	None	None
d29cc6e4-3f09-4bd3-8c8d-503b5ce058b9	ONT_GM12878_R1	hg38_SIRV	chrX	21967243	21994839	+	10	1490	56015	402922	ENSG00000102172.15	ENCODEHT000402922	SMS	ENCODEHT000402922	Known	ISM	Suffix	0.10000000149011612	None	None	None	None
8e1779d7-4581-46dd-9468-92b513d8dbf6	ONT_GM12878_R1	hg38_SIRV	chr11	62559838	62559608	-	1	197	32021	390329	ENSG00000254772.9	ENCODEHT000390329	EEF1G	ENCODEHT000390329	Known	ISM	None	0.10000000149011612	None	None	None	None
m54284U_191111_172039/30213287/ccs	PB_GM12878_R2	hg38_SIRV	chr14	96797368	96860922	+	11	1112	39771	402643	ENSG00000100749.7	ENCODEHT000402643	VRK1	ENCODEHT000402643	Known	ISM	Prefix	0.6499999761581421	None	None	None	None
m54284U_191111_172039/168822804/ccs	PB_GM12878_R2	hg38_SIRV	chr5	138575372	138555342	-	17	2789	16854	60074	ENSG00000113013.13	ENST00000649126.1	HSPA9	HSPA9-214	Known	Known	None	0.10000000149011612	None	None	None	None
m54284U_191110_105540/150670122/ccs	PB_GM12878_R1	hg38_SIRV	chr15	78945014	78921778	-	12	1393	41927	145942	ENSG00000103811.16	ENST00000220166.9	CTSH	CTSH-201	Known	Known	None	0.20000000298023224	None	None	None	None
m54284U_191111_172039/146868442/ccs	PB_GM12878_R2	hg38_SIRV	chrX	21967244	21994832	+	10	1481	56015	402922	ENSG00000102172.15	ENCODEHT000402922	SMS	ENCODEHT000402922	Known	ISM	Suffix	0.3499999940395355	None	None	None	None
m54284U_191111_172039/63963544/ccs	PB_GM12878_R2	hg38_SIRV	chr7	99325924	99366260	+	10	1554	22360	78337	ENSG00000241685.9	ENST00000262942.9	ARPC1A	ARPC1A-201	Known	Known	None	0.0	None	None	None	None
m54284U_191111_172039/162859757/ccs	PB_GM12878_R2	hg38_SIRV	chr1	32222392	32231328	+	11	1160	1049	3906	ENSG00000084623.11	ENST00000373586.1	EIF3I	EIF3I-202	Known	Known	None	0.6499999761581421	None	None	None	None
70c1114b-04bf-41a6-97f7-e6de72aa04fd	ONT_GM12878_R2	hg38_SIRV	chr2	74528915	74526649	-	9	1013	6561	402882	ENSG00000115307.16	ENCODEHT000402882	AUP1	ENCODEHT000402882	Known	ISM	Suffix	0.05000000074505806	None	None	None	None
m54284U_191110_105540/14616128/ccs	PB_GM12878_R1	hg38_SIRV	chr19	17859921	17863314	+	5	618	50186	179462	ENSG00000105640.12	ENST00000222247.9	RPL18A	RPL18A-201	Known	Known	None	0.05000000074505806	None	None	None	None
8296a8f5-bcc9-4518-9b0b-1032c3e8cc30	ONT_GM12878_R1	hg38_SIRV	chr17	39201211	39204725	+	5	666	46462	401293	ENSG00000108298.11	ENCODEHT000401293	RPL19	ENCODEHT000401293	Known	ISM	Suffix	0.0	None	None	None	None
7e0b329a-83ee-4c42-a3a1-ea98859f7cf7	ONT_GM12878_R1	hg38_SIRV	chr3	51995809	51993633	-	3	602	10231	391822	ENSG00000162244.11	ENCODEHT000391822	RPL29	ENCODEHT000391822	Known	ISM	Both	0.15000000596046448	None	None	None	None
m54284U_191111_172039/12714673/ccs	PB_GM12878_R2	hg38_SIRV	chrX	21967245	21994832	+	10	1480	56015	402922	ENSG00000102172.15	ENCODEHT000402922	SMS	ENCODEHT000402922	Known	ISM	Suffix	0.3499999940395355	None	None	None	None
m54284U_191111_172039/61604100/ccs	PB_GM12878_R2	hg38_SIRV	chr4	151099629	151104636	+	6	862	14363	52538	ENSG00000145425.9	ENST00000274065.8	RPS3A	RPS3A-201	Known	Known	None	0.20000000298023224	None	None	None	None
m54284U_191111_172039/100205864/ccs	PB_GM12878_R2	hg38_SIRV	chr16	75647665	75627735	-	14	1980	44633	156438	ENSG00000065427.14	ENST00000302445.7	KARS	KARS-201	Known	Known	None	0.3499999940395355	None	None	None	None
m54284U_191111_172039/32180600/ccs	PB_GM12878_R2	hg38_SIRV	chr14	96797393	96881602	+	13	1645	39771	138738	ENSG00000100749.7	ENST00000216639.7	VRK1	VRK1-201	Known	Known	None	0.3499999940395355	None	None	None	None
3ac364fd-552f-4709-bebb-e2419ea2670b	ONT_GM12878_R1	hg38_SIRV	chr11	62572743	62559603	-	9	1379	32021	110230	ENSG00000254772.9	ENST00000525340.5	EEF1G	EEF1G-203	Known	Known	None	0.10000000149011612	None	None	None	None
m54284U_191111_172039/168953148/ccs	PB_GM12878_R2	hg38_SIRV	chr5	138575407	138555342	-	17	2824	16854	60074	ENSG00000113013.13	ENST00000649126.1	HSPA9	HSPA9-214	Known	Known	None	0.10000000149011612	None	None	None	None
m54284U_191110_105540/154533989/ccs	PB_GM12878_R1	hg38_SIRV	chr15	78945008	78921792	-	12	1925	41927	399517	ENSG00000103811.16	ENCODEHT000399517	CTSH	ENCODEHT000399517	Known	NIC	None	0.20000000298023224	None	None	None	None
a233db48-4580-4a3e-be98-2ae7ba9fe6a3	ONT_GM12878_R1	hg38_SIRV	chrX	21967246	21994831	+	10	1466	56015	402922	ENSG00000102172.15	ENCODEHT000402922	SMS	ENCODEHT000402922	Known	ISM	Suffix	0.3499999940395355	None	None	None	None
m54284U_191111_172039/64554175/ccs	PB_GM12878_R2	hg38_SIRV	chr7	99325924	99366259	+	10	1553	22360	78337	ENSG00000241685.9	ENST00000262942.9	ARPC1A	ARPC1A-201	Known	Known	None	0.0	None	None	None	None
m54284U_191111_172039/164039324/ccs	PB_GM12878_R2	hg38_SIRV	chr1	32222392	32231602	+	11	1434	1049	3906	ENSG00000084623.11	ENST00000373586.1	EIF3I	EIF3I-202	Known	Known	None	0.05000000074505806	None	None	None	None
m54284U_191110_105540/14812540/ccs	PB_GM12878_R1	hg38_SIRV	chr19	17859921	17863289	+	5	593	50186	179462	ENSG00000105640.12	ENST00000222247.9	RPL18A	RPL18A-201	Known	Known	None	0.44999998807907104	None	None	None	None
5f657808-dc3d-4c36-abf8-b0aaa8ec41f1	ONT_GM12878_R2	hg38_SIRV	chr2	74529697	74526650	-	12	1451	6561	23291	ENSG00000115307.16	ENST00000377526.3	AUP1	AUP1-201	Known	Known	None	0.05000000074505806	None	None	None	None
46f3bc67-3aa1-4d3d-a0b8-553b16544507	ONT_GM12878_R1	hg38_SIRV	chr17	39201211	39204715	+	5	656	46462	401293	ENSG00000108298.11	ENCODEHT000401293	RPL19	ENCODEHT000401293	Known	ISM	Suffix	0.10000000149011612	None	None	None	None
a8936670-567a-47b4-86b5-59d157d12130	ONT_GM12878_R1	hg38_SIRV	chr3	51995819	51993633	-	3	612	10231	391822	ENSG00000162244.11	ENCODEHT000391822	RPL29	ENCODEHT000391822	Known	ISM	Both	0.15000000596046448	None	None	None	None
9ec55074-c534-4388-b4b4-900dd20d8189	ONT_GM12878_R2	hg38_SIRV	chrX	21967247	21994839	+	10	1475	56015	402922	ENSG00000102172.15	ENCODEHT000402922	SMS	ENCODEHT000402922	Known	ISM	Suffix	0.10000000149011612	None	None	None	None
fb6380d7-ba0b-447b-9550-a172d32069f2	ONT_GM12878_R1	hg38_SIRV	chr11	62573851	62559603	-	10	1399	32021	110229	ENSG00000254772.9	ENST00000329251.4	EEF1G	EEF1G-201	Known	Known	None	0.10000000149011612	None	None	None	None
m54284U_191111_172039/109511955/ccs	PB_GM12878_R2	hg38_SIRV	chr16	75647665	75627735	-	15	2160	44633	156437	ENSG00000065427.14	ENST00000319410.9	KARS	KARS-202	Known	Known	None	0.3499999940395355	None	None	None	None
m54284U_191110_105540/167313578/ccs	PB_GM12878_R1	hg38_SIRV	chr15	78945046	78921778	-	12	1425	41927	145942	ENSG00000103811.16	ENST00000220166.9	CTSH	CTSH-201	Known	Known	None	0.20000000298023224	None	None	None	None
m54284U_191111_172039/61606076/ccs	PB_GM12878_R2	hg38_SIRV	chr4	151099629	151104634	+	6	860	14363	52538	ENSG00000145425.9	ENST00000274065.8	RPS3A	RPS3A-201	Known	Known	None	0.20000000298023224	None	None	None	None
m54284U_191111_172039/45746500/ccs	PB_GM12878_R2	hg38_SIRV	chr14	96797406	96847342	+	5	418	39771	402723	ENSG00000100749.7	ENCODEHT000402723	VRK1	ENCODEHT000402723	Known	ISM	Prefix	0.6499999761581421	None	None	None	None
m54284U_191111_172039/169083808/ccs	PB_GM12878_R2	hg38_SIRV	chr5	138575416	138555342	-	17	2833	16854	60074	ENSG00000113013.13	ENST00000649126.1	HSPA9	HSPA9-214	Known	Known	None	0.10000000149011612	None	None	None	None
3d8a0c85-b3fe-4a0b-b6f1-cf2e02dbd5c0	ONT_GM12878_R1	hg38_SIRV	chrX	21967249	21994835	+	10	1480	56015	402922	ENSG00000102172.15	ENCODEHT000402922	SMS	ENCODEHT000402922	Known	ISM	Suffix	0.20000000298023224	None	None	None	None
m54284U_191111_172039/68553068/ccs	PB_GM12878_R2	hg38_SIRV	chr7	99325924	99366261	+	10	1555	22360	78337	ENSG00000241685.9	ENST00000262942.9	ARPC1A	ARPC1A-201	Known	Known	None	0.0	None	None	None	None
m54284U_191111_172039/165151375/ccs	PB_GM12878_R2	hg38_SIRV	chr1	32222392	32231603	+	11	1435	1049	3906	ENSG00000084623.11	ENST00000373586.1	EIF3I	EIF3I-202	Known	Known	None	0.10000000149011612	None	None	None	None
734a16f8-313e-4b35-9462-b378a1e08439	ONT_GM12878_R2	hg38_SIRV	chrX	21967249	21994839	+	10	1483	56015	402922	ENSG00000102172.15	ENCODEHT000402922	SMS	ENCODEHT000402922	Known	ISM	Suffix	0.10000000149011612	None	None	None	None
m54284U_191110_105540/15205049/ccs	PB_GM12878_R1	hg38_SIRV	chr19	17859921	17863315	+	5	619	50186	179462	ENSG00000105640.12	ENST00000222247.9	RPL18A	RPL18A-201	Known	Known	None	0.05000000074505806	None	None	None	None
16eab450-c88e-4914-b9a6-662cb075787a	ONT_GM12878_R2	hg38_SIRV	chr2	74529685	74526650	-	12	1433	6561	23291	ENSG00000115307.16	ENST00000377526.3	AUP1	AUP1-201	Known	Known	None	0.05000000074505806	None	None	None	None
m54284U_191111_172039/109513094/ccs	PB_GM12878_R2	hg38_SIRV	chr16	75647653	75627735	-	14	1968	44633	156438	ENSG00000065427.14	ENST00000302445.7	KARS	KARS-201	Known	Known	None	0.3499999940395355	None	None	None	None
f389aa22-77f8-42ca-9445-74b93b161b75	ONT_GM12878_R1	hg38_SIRV	chr17	39201211	39204718	+	5	651	46462	401293	ENSG00000108298.11	ENCODEHT000401293	RPL19	ENCODEHT000401293	Known	ISM	Suffix	0.10000000149011612	None	None	None	None
ffff2b34-392f-49a1-bff8-92ce684a81d2	ONT_GM12878_R1	hg38_SIRV	chr11	62572743	62559603	-	9	1379	32021	110230	ENSG00000254772.9	ENST00000525340.5	EEF1G	EEF1G-203	Known	Known	None	0.10000000149011612	None	None	None	None
m54284U_191110_105540/170984063/ccs	PB_GM12878_R1	hg38_SIRV	chr15	78945041	78921778	-	12	1420	41927	145942	ENSG00000103811.16	ENST00000220166.9	CTSH	CTSH-201	Known	Known	None	0.20000000298023224	None	None	None	None
3a81937b-7f17-4bcc-819e-46a0dc3887bf	ONT_GM12878_R1	hg38_SIRV	chr3	51995807	51993633	-	3	600	10231	391822	ENSG00000162244.11	ENCODEHT000391822	RPL29	ENCODEHT000391822	Known	ISM	Both	0.15000000596046448	None	None	None	None
m54284U_191111_172039/49612058/ccs	PB_GM12878_R2	hg38_SIRV	chr14	96797393	96881602	+	13	1645	39771	138738	ENSG00000100749.7	ENST00000216639.7	VRK1	VRK1-201	Known	Known	None	0.3499999940395355	None	None	None	None
m54284U_191110_105540/50727133/ccs	PB_GM12878_R1	hg38_SIRV	chrX	21967251	21994835	+	10	1478	56015	402922	ENSG00000102172.15	ENCODEHT000402922	SMS	ENCODEHT000402922	Known	ISM	Suffix	0.20000000298023224	None	None	None	None
m54284U_191111_172039/169542482/ccs	PB_GM12878_R2	hg38_SIRV	chr5	138575399	138555342	-	17	2816	16854	60074	ENSG00000113013.13	ENST00000649126.1	HSPA9	HSPA9-214	Known	Known	None	0.10000000149011612	None	None	None	None
m54284U_191111_172039/61606580/ccs	PB_GM12878_R2	hg38_SIRV	chr4	151099629	151104633	+	6	859	14363	52538	ENSG00000145425.9	ENST00000274065.8	RPS3A	RPS3A-201	Known	Known	None	0.15000000596046448	None	None	None	None
m54284U_191111_172039/68880702/ccs	PB_GM12878_R2	hg38_SIRV	chr7	99325924	99366262	+	10	1556	22360	78337	ENSG00000241685.9	ENST00000262942.9	ARPC1A	ARPC1A-201	Known	Known	None	0.0	None	None	None	None
m54284U_191111_172039/171181544/ccs	PB_GM12878_R2	hg38_SIRV	chr1	32222392	32231601	+	11	1439	1049	3906	ENSG00000084623.11	ENST00000373586.1	EIF3I	EIF3I-202	Known	Known	None	0.10000000149011612	None	None	None	None
m54284U_191111_172039/116000094/ccs	PB_GM12878_R2	hg38_SIRV	chrX	21967251	21994843	+	10	1485	56015	402922	ENSG00000102172.15	ENCODEHT000402922	SMS	ENCODEHT000402922	Known	ISM	Suffix	0.0	None	None	None	None
m54284U_191111_172039/113771429/ccs	PB_GM12878_R2	hg38_SIRV	chr16	75647665	75627735	-	14	1980	44633	156438	ENSG00000065427.14	ENST00000302445.7	KARS	KARS-201	Known	Known	None	0.3499999940395355	None	None	None	None
m54284U_191110_105540/172099717/ccs	PB_GM12878_R1	hg38_SIRV	chr15	78945015	78921775	-	13	1560	41927	401529	ENSG00000103811.16	ENCODEHT000401529	CTSH	ENCODEHT000401529	Known	NIC	None	0.20000000298023224	None	None	None	None
m54284U_191110_105540/15337370/ccs	PB_GM12878_R1	hg38_SIRV	chr19	17859921	17863312	+	5	616	50186	179462	ENSG00000105640.12	ENST00000222247.9	RPL18A	RPL18A-201	Known	Known	None	0.05000000074505806	None	None	None	None
d5f2bdb6-2f3d-4d26-9798-2a2a11ce3451	ONT_GM12878_R1	hg38_SIRV	chr11	62573844	62559603	-	10	1392	32021	110229	ENSG00000254772.9	ENST00000329251.4	EEF1G	EEF1G-201	Known	Known	None	0.10000000149011612	None	None	None	None
c441273e-cba6-416f-aa50-aede610baafd	ONT_GM12878_R1	hg38_SIRV	chr17	39201134	39204726	+	5	670	46462	401348	ENSG00000108298.11	ENCODEHT000401348	RPL19	ENCODEHT000401348	Known	ISM	Suffix	0.0	None	None	None	None
m54284U_191111_172039/169215140/ccs	PB_GM12878_R2	hg38_SIRV	chrX	21967251	21994832	+	10	1474	56015	402922	ENSG00000102172.15	ENCODEHT000402922	SMS	ENCODEHT000402922	Known	ISM	Suffix	0.3499999940395355	None	None	None	None
m54284U_191111_172039/63703320/ccs	PB_GM12878_R2	hg38_SIRV	chr14	96797368	96860922	+	11	1112	39771	402643	ENSG00000100749.7	ENCODEHT000402643	VRK1	ENCODEHT000402643	Known	ISM	Prefix	0.6499999761581421	None	None	None	None
77e149e5-08f7-4c17-843e-ce6db83d3d6e	ONT_GM12878_R2	hg38_SIRV	chr2	74528266	74526650	-	7	731	6561	402925	ENSG00000115307.16	ENCODEHT000402925	AUP1	ENCODEHT000402925	Known	ISM	Suffix	0.05000000074505806	None	None	None	None
561ee2a7-972f-4ee3-9938-4c1800ba4fec	ONT_GM12878_R1	hg38_SIRV	chr3	51995881	51993632	-	4	630	10231	37799	ENSG00000162244.11	ENST00000294189.10	RPL29	RPL29-201	Known	Known	None	0.15000000596046448	None	None	None	None
m54284U_191111_172039/169608742/ccs	PB_GM12878_R2	hg38_SIRV	chr5	138575392	138555342	-	17	2809	16854	60074	ENSG00000113013.13	ENST00000649126.1	HSPA9	HSPA9-214	Known	Known	None	0.10000000149011612	None	None	None	None
m54284U_191111_172039/76679701/ccs	PB_GM12878_R2	hg38_SIRV	chr7	99325924	99366260	+	10	1554	22360	78337	ENSG00000241685.9	ENST00000262942.9	ARPC1A	ARPC1A-201	Known	Known	None	0.0	None	None	None	None
m54284U_191111_172039/61669493/ccs	PB_GM12878_R2	hg38_SIRV	chr4	151099629	151104634	+	6	860	14363	52538	ENSG00000145425.9	ENST00000274065.8	RPS3A	RPS3A-201	Known	Known	None	0.20000000298023224	None	None	None	None
m54284U_191111_172039/177800994/ccs	PB_GM12878_R2	hg38_SIRV	chrX	21967251	21994832	+	10	1474	56015	402922	ENSG00000102172.15	ENCODEHT000402922	SMS	ENCODEHT000402922	Known	ISM	Suffix	0.3499999940395355	None	None	None	None
m54284U_191111_172039/171442600/ccs	PB_GM12878_R2	hg38_SIRV	chr1	32222392	32231601	+	11	1433	1049	3906	ENSG00000084623.11	ENST00000373586.1	EIF3I	EIF3I-202	Known	Known	None	0.10000000149011612	None	None	None	None
m54284U_191111_172039/114100369/ccs	PB_GM12878_R2	hg38_SIRV	chr16	75647644	75627735	-	15	2139	44633	156437	ENSG00000065427.14	ENST00000319410.9	KARS	KARS-202	Known	Known	None	0.3499999940395355	None	None	None	None
m54284U_191110_105540/179767446/ccs	PB_GM12878_R1	hg38_SIRV	chr15	78945006	78921778	-	12	1385	41927	145942	ENSG00000103811.16	ENST00000220166.9	CTSH	CTSH-201	Known	Known	None	0.20000000298023224	None	None	None	None
m54284U_191110_105540/37618092/ccs	PB_GM12878_R1	hg38_SIRV	chrX	21967253	21994830	+	10	1470	56015	402922	ENSG00000102172.15	ENCODEHT000402922	SMS	ENCODEHT000402922	Known	ISM	Suffix	0.4000000059604645	None	None	None	None
c4fe98f8-b58c-4649-ad29-b52c04541349	ONT_GM12878_R1	hg38_SIRV	chr11	62571584	62559612	-	7	1045	32022	390197	ENSG00000255508.7	ENCODEHT000390197	AP002990.1	ENCODEHT000390197	Known	ISM	Suffix	0.10000000149011612	None	None	None	None
m54284U_191110_105540/15729141/ccs	PB_GM12878_R1	hg38_SIRV	chr19	17859921	17863309	+	5	613	50186	179462	ENSG00000105640.12	ENST00000222247.9	RPL18A	RPL18A-201	Known	Known	None	0.05000000074505806	None	None	None	None
m54284U_191111_172039/65733488/ccs	PB_GM12878_R2	hg38_SIRV	chr14	96797368	96860922	+	11	1112	39771	402643	ENSG00000100749.7	ENCODEHT000402643	VRK1	ENCODEHT000402643	Known	ISM	Prefix	0.6499999761581421	None	None	None	None
83f93c2f-ab61-4c49-bcd6-2b2be1faaf05	ONT_GM12878_R1	hg38_SIRV	chr17	39201211	39204662	+	5	603	46462	401293	ENSG00000108298.11	ENCODEHT000401293	RPL19	ENCODEHT000401293	Known	ISM	Suffix	0.15000000596046448	None	None	None	None
m54284U_191111_172039/169805302/ccs	PB_GM12878_R2	hg38_SIRV	chr5	138575399	138555342	-	17	2816	16854	60074	ENSG00000113013.13	ENST00000649126.1	HSPA9	HSPA9-214	Known	Known	None	0.10000000149011612	None	None	None	None
94f552c0-ee50-42b6-9d9e-6f05cda9b7b3	ONT_GM12878_R1	hg38_SIRV	chr3	51995883	51993632	-	4	646	10231	37799	ENSG00000162244.11	ENST00000294189.10	RPL29	RPL29-201	Known	Known	None	0.15000000596046448	None	None	None	None
m54284U_191111_172039/77334503/ccs	PB_GM12878_R2	hg38_SIRV	chr7	99325924	99366261	+	10	1555	22360	78337	ENSG00000241685.9	ENST00000262942.9	ARPC1A	ARPC1A-201	Known	Known	None	0.0	None	None	None	None
e72a3db0-7d99-470d-8884-464d65b5f408	ONT_GM12878_R2	hg38_SIRV	chrX	21967257	21994842	+	10	1442	56015	402922	ENSG00000102172.15	ENCODEHT000402922	SMS	ENCODEHT000402922	Known	ISM	Suffix	0.0	None	None	None	None
m54284U_191110_105540/20055149/ccs	PB_GM12878_R1	hg38_SIRV	chr2	74529690	74526651	-	12	1443	6561	23291	ENSG00000115307.16	ENST00000377526.3	AUP1	AUP1-201	Known	Known	None	0.05000000074505806	None	None	None	None
m54284U_191111_172039/176228807/ccs	PB_GM12878_R2	hg38_SIRV	chr1	32222392	32231602	+	11	1434	1049	3906	ENSG00000084623.11	ENST00000373586.1	EIF3I	EIF3I-202	Known	Known	None	0.05000000074505806	None	None	None	None
m54284U_191111_172039/114821720/ccs	PB_GM12878_R2	hg38_SIRV	chr16	75647668	75627735	-	15	2163	44633	156437	ENSG00000065427.14	ENST00000319410.9	KARS	KARS-202	Known	Known	None	0.3499999940395355	None	None	None	None
m54284U_191111_172039/61671237/ccs	PB_GM12878_R2	hg38_SIRV	chr4	151099607	151104238	+	5	662	14363	390248	ENSG00000145425.9	ENCODEHT000390248	RPS3A	ENCODEHT000390248	Known	ISM	Prefix	0.6000000238418579	None	None	None	None
m54284U_191111_172039/4850680/ccs	PB_GM12878_R2	hg38_SIRV	chr15	78945044	78921778	-	12	1423	41927	145942	ENSG00000103811.16	ENST00000220166.9	CTSH	CTSH-201	Known	Known	None	0.20000000298023224	None	None	None	None
m54284U_191110_105540/12714283/ccs	PB_GM12878_R1	hg38_SIRV	chrX	21967260	21994832	+	10	1466	56015	402922	ENSG00000102172.15	ENCODEHT000402922	SMS	ENCODEHT000402922	Known	ISM	Suffix	0.3499999940395355	None	None	None	None
m54284U_191111_172039/67373652/ccs	PB_GM12878_R2	hg38_SIRV	chr14	96797393	96881395	+	13	1438	39771	138738	ENSG00000100749.7	ENST00000216639.7	VRK1	VRK1-201	Known	Known	None	0.4000000059604645	None	None	None	None
m54284U_191110_105540/15730224/ccs	PB_GM12878_R1	hg38_SIRV	chr19	17859921	17863315	+	5	619	50186	179462	ENSG00000105640.12	ENST00000222247.9	RPL18A	RPL18A-201	Known	Known	None	0.05000000074505806	None	None	None	None
0339e121-7599-461b-93f6-4f932e6727a9	ONT_GM12878_R1	hg38_SIRV	chr11	62560169	62559608	-	2	277	32022	390326	ENSG00000255508.7	ENCODEHT000390326	AP002990.1	ENCODEHT000390326	Known	ISM	Suffix	0.10000000149011612	None	None	None	None
d475ad82-6465-4ec4-b00d-c632197aa1fa	ONT_GM12878_R1	hg38_SIRV	chr17	39201211	39204678	+	5	619	46462	401293	ENSG00000108298.11	ENCODEHT000401293	RPL19	ENCODEHT000401293	Known	ISM	Suffix	0.30000001192092896	None	None	None	None
m54284U_191110_105540/69076987/ccs	PB_GM12878_R1	hg38_SIRV	chrX	21967260	21994837	+	10	1470	56015	402922	ENSG00000102172.15	ENCODEHT000402922	SMS	ENCODEHT000402922	Known	ISM	Suffix	0.15000000596046448	None	None	None	None
m54284U_191111_172039/79496761/ccs	PB_GM12878_R2	hg38_SIRV	chr7	99325924	99366258	+	10	1552	22360	78337	ENSG00000241685.9	ENST00000262942.9	ARPC1A	ARPC1A-201	Known	Known	None	0.0	None	None	None	None
m54284U_191111_172039/117179226/ccs	PB_GM12878_R2	hg38_SIRV	chr16	75647648	75627733	-	16	2258	44633	400553	ENSG00000065427.14	ENCODEHT000400553	KARS	ENCODEHT000400553	Known	NNC	None	0.3499999940395355	None	None	None	None
m54284U_191111_172039/170854548/ccs	PB_GM12878_R2	hg38_SIRV	chr5	138575360	138555342	-	17	2777	16854	60074	ENSG00000113013.13	ENST00000649126.1	HSPA9	HSPA9-214	Known	Known	None	0.10000000149011612	None	None	None	None
ec26733b-517e-41d3-a9b9-f4853b146fc9	ONT_GM12878_R1	hg38_SIRV	chr3	51995819	51993633	-	3	622	10231	391822	ENSG00000162244.11	ENCODEHT000391822	RPL29	ENCODEHT000391822	Known	ISM	Both	0.15000000596046448	None	None	None	None
m54284U_191111_172039/11076206/ccs	PB_GM12878_R2	hg38_SIRV	chr15	78945002	78921778	-	12	1381	41927	145942	ENSG00000103811.16	ENST00000220166.9	CTSH	CTSH-201	Known	Known	None	0.20000000298023224	None	None	None	None
cc01187a-0e9a-41c4-ab93-4bde77583683	ONT_GM12878_R1	hg38_SIRV	chr1	32222392	32231597	+	11	1429	1049	3906	ENSG00000084623.11	ENST00000373586.1	EIF3I	EIF3I-202	Known	Known	None	0.15000000596046448	None	None	None	None
m54284U_191110_105540/24970703/ccs	PB_GM12878_R1	hg38_SIRV	chr2	74529681	74526651	-	12	1434	6561	23291	ENSG00000115307.16	ENST00000377526.3	AUP1	AUP1-201	Known	Known	None	0.05000000074505806	None	None	None	None
m54284U_191111_172039/61736927/ccs	PB_GM12878_R2	hg38_SIRV	chr4	151099629	151104636	+	6	862	14363	52538	ENSG00000145425.9	ENST00000274065.8	RPS3A	RPS3A-201	Known	Known	None	0.20000000298023224	None	None	None	None
m54284U_191111_172039/117048185/ccs	PB_GM12878_R2	hg38_SIRV	chrX	21967260	21994837	+	10	1470	56015	402922	ENSG00000102172.15	ENCODEHT000402922	SMS	ENCODEHT000402922	Known	ISM	Suffix	0.15000000596046448	None	None	None	None
m54284U_191111_172039/80019550/ccs	PB_GM12878_R2	hg38_SIRV	chr14	96797393	96881602	+	13	1645	39771	138738	ENSG00000100749.7	ENST00000216639.7	VRK1	VRK1-201	Known	Known	None	0.3499999940395355	None	None	None	None
m54284U_191110_105540/15860063/ccs	PB_GM12878_R1	hg38_SIRV	chr19	17859921	17863311	+	5	615	50186	179462	ENSG00000105640.12	ENST00000222247.9	RPL18A	RPL18A-201	Known	Known	None	0.05000000074505806	None	None	None	None
9c23c037-87eb-4b4c-b67d-5b80ce7d926a	ONT_GM12878_R1	hg38_SIRV	chr3	51993939	51993635	-	1	453	10231	391813	ENSG00000162244.11	ENCODEHT000391813	RPL29	ENCODEHT000391813	Known	Genomic	None	0.15000000596046448	None	None	None	None
3773ccde-49ef-4aa4-9ad0-4d9cb39a3765	ONT_GM12878_R1	hg38_SIRV	chr11	62572743	62559603	-	9	1379	32021	110230	ENSG00000254772.9	ENST00000525340.5	EEF1G	EEF1G-203	Known	Known	None	0.10000000149011612	None	None	None	None
m54284U_191110_105540/56953688/ccs	PB_GM12878_R1	hg38_SIRV	chrX	21967266	21994832	+	10	1459	56015	402922	ENSG00000102172.15	ENCODEHT000402922	SMS	ENCODEHT000402922	Known	ISM	Suffix	0.3499999940395355	None	None	None	None
m54284U_191111_172039/171508512/ccs	PB_GM12878_R2	hg38_SIRV	chr5	138575410	138555342	-	17	2827	16854	60074	ENSG00000113013.13	ENST00000649126.1	HSPA9	HSPA9-214	Known	Known	None	0.10000000149011612	None	None	None	None
m54284U_191111_172039/122028482/ccs	PB_GM12878_R2	hg38_SIRV	chr16	75647665	75627735	-	14	1980	44633	156438	ENSG00000065427.14	ENST00000302445.7	KARS	KARS-201	Known	Known	None	0.3499999940395355	None	None	None	None
m54284U_191111_172039/79956428/ccs	PB_GM12878_R2	hg38_SIRV	chr7	99325924	99366260	+	10	1554	22360	78337	ENSG00000241685.9	ENST00000262942.9	ARPC1A	ARPC1A-201	Known	Known	None	0.0	None	None	None	None
m54284U_191111_172039/14090634/ccs	PB_GM12878_R2	hg38_SIRV	chr15	78945044	78921778	-	12	1423	41927	145942	ENSG00000103811.16	ENST00000220166.9	CTSH	CTSH-201	Known	Known	None	0.20000000298023224	None	None	None	None
m54284U_191111_172039/166920647/ccs	PB_GM12878_R2	hg38_SIRV	chrX	21967266	21994832	+	10	1452	56015	402922	ENSG00000102172.15	ENCODEHT000402922	SMS	ENCODEHT000402922	Known	ISM	Suffix	0.3499999940395355	None	None	None	None
m54284U_191111_172039/172621872/ccs	PB_GM12878_R2	hg38_SIRV	chr1	32222393	32231603	+	11	1434	1049	3906	ENSG00000084623.11	ENST00000373586.1	EIF3I	EIF3I-202	Known	Known	None	0.10000000149011612	None	None	None	None
m54284U_191110_105540/43385777/ccs	PB_GM12878_R1	hg38_SIRV	chr2	74529688	74526651	-	12	1441	6561	23291	ENSG00000115307.16	ENST00000377526.3	AUP1	AUP1-201	Known	Known	None	0.05000000074505806	None	None	None	None
3bec8d75-6bee-450b-b305-b09487be723d	ONT_GM12878_R1	hg38_SIRV	chr17	39201211	39204704	+	5	651	46462	401293	ENSG00000108298.11	ENCODEHT000401293	RPL19	ENCODEHT000401293	Known	ISM	Suffix	0.5	None	None	None	None
m54284U_191111_172039/92209401/ccs	PB_GM12878_R2	hg38_SIRV	chr14	96797393	96881608	+	13	1651	39771	138738	ENSG00000100749.7	ENST00000216639.7	VRK1	VRK1-201	Known	Known	None	0.25	None	None	None	None
9013227c-f729-44fc-b17e-ae1ca917f7d0	ONT_GM12878_R1	hg38_SIRV	chr11	62573849	62559603	-	10	1397	32021	110229	ENSG00000254772.9	ENST00000329251.4	EEF1G	EEF1G-201	Known	Known	None	0.10000000149011612	None	None	None	None
m54284U_191111_172039/61802113/ccs	PB_GM12878_R2	hg38_SIRV	chr4	151099629	151104634	+	6	860	14363	52538	ENSG00000145425.9	ENST00000274065.8	RPS3A	RPS3A-201	Known	Known	None	0.20000000298023224	None	None	None	None
m54284U_191110_105540/37160372/ccs	PB_GM12878_R1	hg38_SIRV	chr1	32222394	32231328	+	11	1013	1049	402926	ENSG00000084623.11	ENCODEHT000402926	EIF3I	ENCODEHT000402926	Known	NNC	None	0.6499999761581421	None	None	None	None
m54284U_191110_105540/15990818/ccs	PB_GM12878_R1	hg38_SIRV	chr19	17859921	17863314	+	5	618	50186	179462	ENSG00000105640.12	ENST00000222247.9	RPL18A	RPL18A-201	Known	Known	None	0.05000000074505806	None	None	None	None
m54284U_191111_172039/91817893/ccs	PB_GM12878_R2	hg38_SIRV	chrX	21967268	21994838	+	10	1463	56015	402922	ENSG00000102172.15	ENCODEHT000402922	SMS	ENCODEHT000402922	Known	ISM	Suffix	0.10000000149011612	None	None	None	None
c84398c9-35de-4221-a5c5-e3070e58dff8	ONT_GM12878_R1	hg38_SIRV	chr3	51995819	51993633	-	3	614	10231	391822	ENSG00000162244.11	ENCODEHT000391822	RPL29	ENCODEHT000391822	Known	ISM	Both	0.15000000596046448	None	None	None	None
bb130a41-2a05-4862-a1d0-9cc0a1e05c09	ONT_GM12878_R1	hg38_SIRV	chr3	51995883	51993632	-	3	637	10231	402927	ENSG00000162244.11	ENCODEHT000402927	RPL29	ENCODEHT000402927	Known	NIC	None	0.15000000596046448	None	None	None	None
m54284U_191111_172039/17039659/ccs	PB_GM12878_R2	hg38_SIRV	chr15	78945016	78921778	-	12	1395	41927	145942	ENSG00000103811.16	ENST00000220166.9	CTSH	CTSH-201	Known	Known	None	0.20000000298023224	None	None	None	None
m54284U_191111_172039/171508681/ccs	PB_GM12878_R2	hg38_SIRV	chr5	138575411	138555342	-	17	2828	16854	60074	ENSG00000113013.13	ENST00000649126.1	HSPA9	HSPA9-214	Known	Known	None	0.10000000149011612	None	None	None	None
m54284U_191111_172039/81462171/ccs	PB_GM12878_R2	hg38_SIRV	chr7	99325924	99366261	+	10	1555	22360	78337	ENSG00000241685.9	ENST00000262942.9	ARPC1A	ARPC1A-201	Known	Known	None	0.0	None	None	None	None
m54284U_191111_172039/127796087/ccs	PB_GM12878_R2	hg38_SIRV	chr16	75647665	75627735	-	14	1980	44633	156438	ENSG00000065427.14	ENST00000302445.7	KARS	KARS-201	Known	Known	None	0.3499999940395355	None	None	None	None
e84d0aa8-884c-4ead-bb39-d0e4cd4086e7	ONT_GM12878_R2	hg38_SIRV	chrX	21967269	21994840	+	10	1428	56015	402922	ENSG00000102172.15	ENCODEHT000402922	SMS	ENCODEHT000402922	Known	ISM	Suffix	0.05000000074505806	None	None	None	None
m54284U_191111_172039/101255363/ccs	PB_GM12878_R2	hg38_SIRV	chr14	96797393	96881606	+	13	1649	39771	138738	ENSG00000100749.7	ENST00000216639.7	VRK1	VRK1-201	Known	Known	None	0.20000000298023224	None	None	None	None
8ffcfff9-6100-45a4-bb63-248710574dfa	ONT_GM12878_R1	hg38_SIRV	chr11	62573854	62559603	-	10	1402	32021	110229	ENSG00000254772.9	ENST00000329251.4	EEF1G	EEF1G-201	Known	Known	None	0.10000000149011612	None	None	None	None
m54284U_191110_105540/65537687/ccs	PB_GM12878_R1	hg38_SIRV	chr1	32222394	32231593	+	11	1423	1049	3906	ENSG00000084623.11	ENST00000373586.1	EIF3I	EIF3I-202	Known	Known	None	0.15000000596046448	None	None	None	None
b0e93084-7a9a-4e1e-83ba-588fd4e6e205	ONT_GM12878_R1	hg38_SIRV	chr17	39201211	39204725	+	5	666	46462	401293	ENSG00000108298.11	ENCODEHT000401293	RPL19	ENCODEHT000401293	Known	ISM	Suffix	0.0	None	None	None	None
m54284U_191110_105540/47908892/ccs	PB_GM12878_R1	hg38_SIRV	chr2	74529686	74526651	-	12	1439	6561	23291	ENSG00000115307.16	ENST00000377526.3	AUP1	AUP1-201	Known	Known	None	0.05000000074505806	None	None	None	None
m54284U_191111_172039/61867005/ccs	PB_GM12878_R2	hg38_SIRV	chr4	151099629	151104636	+	6	862	14363	52538	ENSG00000145425.9	ENST00000274065.8	RPS3A	RPS3A-201	Known	Known	None	0.20000000298023224	None	None	None	None
d25b2b5f-d084-47f4-9707-3aff61a54d32	ONT_GM12878_R2	hg38_SIRV	chrX	21967270	21978055	+	5	478	56015	402928	ENSG00000102172.15	ENCODEHT000402928	SMS	ENCODEHT000402928	Known	ISM	Both	0.30000001192092896	None	None	None	None
m54284U_191110_105540/16188672/ccs	PB_GM12878_R1	hg38_SIRV	chr19	17859921	17863311	+	5	615	50186	179462	ENSG00000105640.12	ENST00000222247.9	RPL18A	RPL18A-201	Known	Known	None	0.05000000074505806	None	None	None	None
m54284U_191111_172039/22874383/ccs	PB_GM12878_R2	hg38_SIRV	chr15	78945045	78921783	-	12	1429	41927	399594	ENSG00000103811.16	ENCODEHT000399594	CTSH	ENCODEHT000399594	Known	NIC	None	0.20000000298023224	None	None	None	None
m54284U_191111_172039/128583198/ccs	PB_GM12878_R2	hg38_SIRV	chr16	75640349	75627730	-	12	1683	44633	400820	ENSG00000065427.14	ENCODEHT000400820	KARS	ENCODEHT000400820	Known	ISM	Suffix	0.3499999940395355	None	None	None	None
m54284U_191111_172039/83230880/ccs	PB_GM12878_R2	hg38_SIRV	chr7	99325924	99366260	+	10	1554	22360	78337	ENSG00000241685.9	ENST00000262942.9	ARPC1A	ARPC1A-201	Known	Known	None	0.0	None	None	None	None
m54284U_191111_172039/172492957/ccs	PB_GM12878_R2	hg38_SIRV	chr5	138575399	138555342	-	17	2816	16854	60074	ENSG00000113013.13	ENST00000649126.1	HSPA9	HSPA9-214	Known	Known	None	0.10000000149011612	None	None	None	None
m54284U_191110_105540/118489209/ccs	PB_GM12878_R1	hg38_SIRV	chr1	32222394	32231581	+	11	1411	1049	3906	ENSG00000084623.11	ENST00000373586.1	EIF3I	EIF3I-202	Known	Known	None	0.30000001192092896	None	None	None	None
m54284U_191111_172039/115737959/ccs	PB_GM12878_R2	hg38_SIRV	chr14	96797393	96881395	+	13	1438	39771	138738	ENSG00000100749.7	ENST00000216639.7	VRK1	VRK1-201	Known	Known	None	0.4000000059604645	None	None	None	None
15dae4ab-5169-4a5f-a9d7-7816ad80baa7	ONT_GM12878_R2	hg38_SIRV	chrX	21967276	21994840	+	10	1458	56015	402922	ENSG00000102172.15	ENCODEHT000402922	SMS	ENCODEHT000402922	Known	ISM	Suffix	0.05000000074505806	None	None	None	None
804221d8-63d5-4d91-97b2-730fa7d172b7	ONT_GM12878_R1	hg38_SIRV	chr3	51995877	51993632	-	4	626	10231	37799	ENSG00000162244.11	ENST00000294189.10	RPL29	RPL29-201	Known	Known	None	0.15000000596046448	None	None	None	None
1852bd11-8c91-4a14-b8fc-ddab814de4d4	ONT_GM12878_R1	hg38_SIRV	chr11	62573850	62559603	-	10	1398	32021	110229	ENSG00000254772.9	ENST00000329251.4	EEF1G	EEF1G-201	Known	Known	None	0.10000000149011612	None	None	None	None
890dc4d0-12e5-46bc-aad2-a396f8183cf0	ONT_GM12878_R1	hg38_SIRV	chr17	39201211	39204724	+	5	665	46462	401293	ENSG00000108298.11	ENCODEHT000401293	RPL19	ENCODEHT000401293	Known	ISM	Suffix	0.0	None	None	None	None
0ae93a38-40c4-46d4-bbcf-a3fcd62cba7d	ONT_GM12878_R2	hg38_SIRV	chrX	21967277	21994839	+	10	1456	56015	402922	ENSG00000102172.15	ENCODEHT000402922	SMS	ENCODEHT000402922	Known	ISM	Suffix	0.10000000149011612	None	None	None	None
m54284U_191111_172039/61932491/ccs	PB_GM12878_R2	hg38_SIRV	chr4	151099629	151104636	+	6	862	14363	52538	ENSG00000145425.9	ENST00000274065.8	RPS3A	RPS3A-201	Known	Known	None	0.20000000298023224	None	None	None	None
m54284U_191110_105540/79563137/ccs	PB_GM12878_R1	hg38_SIRV	chr2	74529559	74526651	-	4	2472	6561	402929	ENSG00000115307.16	ENCODEHT000402929	AUP1	ENCODEHT000402929	Known	NIC	None	0.05000000074505806	None	None	None	None
m54284U_191111_172039/129108272/ccs	PB_GM12878_R2	hg38_SIRV	chr16	75647665	75627735	-	14	1980	44633	156438	ENSG00000065427.14	ENST00000302445.7	KARS	KARS-201	Known	Known	None	0.3499999940395355	None	None	None	None
m54284U_191111_172039/25691800/ccs	PB_GM12878_R2	hg38_SIRV	chr15	78945105	78921778	-	12	1499	41927	145942	ENSG00000103811.16	ENST00000220166.9	CTSH	CTSH-201	Known	Known	None	0.20000000298023224	None	None	None	None
m54284U_191110_105540/129436466/ccs	PB_GM12878_R1	hg38_SIRV	chr1	32222394	32231599	+	11	1429	1049	3906	ENSG00000084623.11	ENST00000373586.1	EIF3I	EIF3I-202	Known	Known	None	0.15000000596046448	None	None	None	None
m54284U_191110_105540/16254035/ccs	PB_GM12878_R1	hg38_SIRV	chr19	17859921	17863315	+	5	619	50186	179462	ENSG00000105640.12	ENST00000222247.9	RPL18A	RPL18A-201	Known	Known	None	0.05000000074505806	None	None	None	None
m54284U_191111_172039/88934373/ccs	PB_GM12878_R2	hg38_SIRV	chr7	99325924	99366259	+	10	1553	22360	78337	ENSG00000241685.9	ENST00000262942.9	ARPC1A	ARPC1A-201	Known	Known	None	0.0	None	None	None	None
m54284U_191111_172039/116787162/ccs	PB_GM12878_R2	hg38_SIRV	chr14	96797393	96881337	+	13	1380	39771	138738	ENSG00000100749.7	ENST00000216639.7	VRK1	VRK1-201	Known	Known	None	0.44999998807907104	None	None	None	None
cabcd915-6410-41ec-822d-bfeb62ed3e10	ONT_GM12878_R1	hg38_SIRV	chrX	21967281	21994838	+	10	1450	56015	402922	ENSG00000102172.15	ENCODEHT000402922	SMS	ENCODEHT000402922	Known	ISM	Suffix	0.10000000149011612	None	None	None	None
m54284U_191111_172039/172820067/ccs	PB_GM12878_R2	hg38_SIRV	chr5	138575399	138555342	-	17	2816	16854	60074	ENSG00000113013.13	ENST00000649126.1	HSPA9	HSPA9-214	Known	Known	None	0.10000000149011612	None	None	None	None
dde7d15f-a63a-4593-bc68-1fc0cb66dc1a	ONT_GM12878_R1	hg38_SIRV	chr11	62572740	62559603	-	9	1376	32021	110230	ENSG00000254772.9	ENST00000525340.5	EEF1G	EEF1G-203	Known	Known	None	0.10000000149011612	None	None	None	None
ec87d022-8a6b-4a75-8d2c-275eef9994fd	ONT_GM12878_R1	hg38_SIRV	chr3	51995816	51993633	-	3	611	10231	391822	ENSG00000162244.11	ENCODEHT000391822	RPL29	ENCODEHT000391822	Known	ISM	Both	0.15000000596046448	None	None	None	None
m54284U_191111_172039/77332521/ccs	PB_GM12878_R2	hg38_SIRV	chrX	21967285	21994837	+	10	1445	56015	402922	ENSG00000102172.15	ENCODEHT000402922	SMS	ENCODEHT000402922	Known	ISM	Suffix	0.15000000596046448	None	None	None	None
m54284U_191111_172039/29360347/ccs	PB_GM12878_R2	hg38_SIRV	chr15	78945046	78921778	-	12	1425	41927	145942	ENSG00000103811.16	ENST00000220166.9	CTSH	CTSH-201	Known	Known	None	0.20000000298023224	None	None	None	None
0a15cb56-ad01-44ff-b562-e3c4ac3d4256	ONT_GM12878_R1	hg38_SIRV	chr11	62559848	62559608	-	1	207	32021	390329	ENSG00000254772.9	ENCODEHT000390329	EEF1G	ENCODEHT000390329	Known	ISM	None	0.10000000149011612	None	None	None	None
8a0dd859-178a-4186-a083-925330b9fe27	ONT_GM12878_R1	hg38_SIRV	chr17	39201211	39204710	+	5	651	46462	401293	ENSG00000108298.11	ENCODEHT000401293	RPL19	ENCODEHT000401293	Known	ISM	Suffix	0.25	None	None	None	None
m54284U_191111_172039/130746975/ccs	PB_GM12878_R2	hg38_SIRV	chr16	75647664	75627735	-	14	1979	44633	156438	ENSG00000065427.14	ENST00000302445.7	KARS	KARS-201	Known	Known	None	0.3499999940395355	None	None	None	None
m54284U_191111_172039/61998751/ccs	PB_GM12878_R2	hg38_SIRV	chr4	151099629	151104636	+	6	862	14363	52538	ENSG00000145425.9	ENST00000274065.8	RPS3A	RPS3A-201	Known	Known	None	0.20000000298023224	None	None	None	None
m54284U_191111_172039/92210613/ccs	PB_GM12878_R2	hg38_SIRV	chr1	32222394	32231601	+	11	1437	1049	3906	ENSG00000084623.11	ENST00000373586.1	EIF3I	EIF3I-202	Known	Known	None	0.10000000149011612	None	None	None	None
m54284U_191111_172039/121178130/ccs	PB_GM12878_R2	hg38_SIRV	chr14	96797393	96881397	+	13	1440	39771	138738	ENSG00000100749.7	ENST00000216639.7	VRK1	VRK1-201	Known	Known	None	0.4000000059604645	None	None	None	None
m54284U_191111_172039/94177745/ccs	PB_GM12878_R2	hg38_SIRV	chr7	99325924	99366261	+	10	1555	22360	78337	ENSG00000241685.9	ENST00000262942.9	ARPC1A	ARPC1A-201	Known	Known	None	0.0	None	None	None	None
m54284U_191111_172039/171248067/ccs	PB_GM12878_R2	hg38_SIRV	chrX	21967285	21994832	+	10	1441	56015	402922	ENSG00000102172.15	ENCODEHT000402922	SMS	ENCODEHT000402922	Known	ISM	Suffix	0.3499999940395355	None	None	None	None
m54284U_191110_105540/16515339/ccs	PB_GM12878_R1	hg38_SIRV	chr19	17859921	17863304	+	5	608	50186	179462	ENSG00000105640.12	ENST00000222247.9	RPL18A	RPL18A-201	Known	Known	None	0.10000000149011612	None	None	None	None
m54284U_191110_105540/82575733/ccs	PB_GM12878_R1	hg38_SIRV	chr2	74529695	74526651	-	12	1448	6561	23291	ENSG00000115307.16	ENST00000377526.3	AUP1	AUP1-201	Known	Known	None	0.05000000074505806	None	None	None	None
m54284U_191111_172039/31656585/ccs	PB_GM12878_R2	hg38_SIRV	chr15	78945044	78921778	-	12	1423	41927	145942	ENSG00000103811.16	ENST00000220166.9	CTSH	CTSH-201	Known	Known	None	0.20000000298023224	None	None	None	None
m54284U_191111_172039/174590588/ccs	PB_GM12878_R2	hg38_SIRV	chr5	138560059	138555342	-	7	1356	16854	399745	ENSG00000113013.13	ENCODEHT000399745	HSPA9	ENCODEHT000399745	Known	ISM	Suffix	0.10000000149011612	None	None	None	None
m54284U_191111_172039/123601570/ccs	PB_GM12878_R2	hg38_SIRV	chrX	21967286	21994832	+	10	1439	56015	402922	ENSG00000102172.15	ENCODEHT000402922	SMS	ENCODEHT000402922	Known	ISM	Suffix	0.3499999940395355	None	None	None	None
dfcd354b-b21a-4462-a15b-7f403d5be1b7	ONT_GM12878_R1	hg38_SIRV	chr3	51995106	51993632	-	2	568	10231	391834	ENSG00000162244.11	ENCODEHT000391834	RPL29	ENCODEHT000391834	Known	ISM	Suffix	0.15000000596046448	None	None	None	None
87bbabcd-8c9e-4ad3-90fb-de2ec320ea79	ONT_GM12878_R1	hg38_SIRV	chr11	62572732	62559603	-	9	1368	32021	110230	ENSG00000254772.9	ENST00000525340.5	EEF1G	EEF1G-203	Known	Known	None	0.10000000149011612	None	None	None	None
m54284U_191111_172039/124717476/ccs	PB_GM12878_R2	hg38_SIRV	chr1	32222394	32231586	+	11	1416	1049	3906	ENSG00000084623.11	ENST00000373586.1	EIF3I	EIF3I-202	Known	Known	None	0.20000000298023224	None	None	None	None
m54284U_191111_172039/131990419/ccs	PB_GM12878_R2	hg38_SIRV	chr16	75647665	75627735	-	14	1980	44633	156438	ENSG00000065427.14	ENST00000302445.7	KARS	KARS-201	Known	Known	None	0.3499999940395355	None	None	None	None
4c41fc82-2574-4a9a-9a3b-014a771ca27a	ONT_GM12878_R1	hg38_SIRV	chr17	39201211	39204679	+	5	620	46462	401293	ENSG00000108298.11	ENCODEHT000401293	RPL19	ENCODEHT000401293	Known	ISM	Suffix	0.30000001192092896	None	None	None	None
m54284U_191111_172039/128518753/ccs	PB_GM12878_R2	hg38_SIRV	chr14	96797431	96881389	+	13	1432	39771	402665	ENSG00000100749.7	ENCODEHT000402665	VRK1	ENCODEHT000402665	Known	NNC	None	0.4000000059604645	None	None	None	None
7c19c41b-92d5-47cf-8a16-69bce06a084a	ONT_GM12878_R1	hg38_SIRV	chrX	21967295	21994840	+	10	1433	56015	402922	ENSG00000102172.15	ENCODEHT000402922	SMS	ENCODEHT000402922	Known	ISM	Suffix	0.05000000074505806	None	None	None	None
35e61658-3295-4320-a02e-1a299dfb9572	ONT_GM12878_R1	hg38_SIRV	chr3	51993987	51993635	-	1	499	10231	391813	ENSG00000162244.11	ENCODEHT000391813	RPL29	ENCODEHT000391813	Known	Genomic	None	0.15000000596046448	None	None	None	None
m54284U_191111_172039/39846368/ccs	PB_GM12878_R2	hg38_SIRV	chr15	78945044	78921778	-	12	1423	41927	145942	ENSG00000103811.16	ENST00000220166.9	CTSH	CTSH-201	Known	Known	None	0.20000000298023224	None	None	None	None
m54284U_191111_172039/62062613/ccs	PB_GM12878_R2	hg38_SIRV	chr4	151099629	151104634	+	6	860	14363	52538	ENSG00000145425.9	ENST00000274065.8	RPS3A	RPS3A-201	Known	Known	None	0.20000000298023224	None	None	None	None
m54284U_191111_172039/105973852/ccs	PB_GM12878_R2	hg38_SIRV	chr7	99325924	99366260	+	10	1554	22360	78337	ENSG00000241685.9	ENST00000262942.9	ARPC1A	ARPC1A-201	Known	Known	None	0.0	None	None	None	None
m54284U_191110_105540/16517069/ccs	PB_GM12878_R1	hg38_SIRV	chr19	17859921	17863310	+	5	614	50186	179462	ENSG00000105640.12	ENST00000222247.9	RPL18A	RPL18A-201	Known	Known	None	0.05000000074505806	None	None	None	None
m54284U_191110_105540/86901756/ccs	PB_GM12878_R1	hg38_SIRV	chr2	74529706	74526651	-	12	1459	6561	23291	ENSG00000115307.16	ENST00000377526.3	AUP1	AUP1-201	Known	Known	None	0.05000000074505806	None	None	None	None
m54284U_191111_172039/175178373/ccs	PB_GM12878_R2	hg38_SIRV	chr5	138575409	138555342	-	17	2826	16854	60074	ENSG00000113013.13	ENST00000649126.1	HSPA9	HSPA9-214	Known	Known	None	0.10000000149011612	None	None	None	None
m54284U_191111_172039/103549238/ccs	PB_GM12878_R2	hg38_SIRV	chrX	21971895	21994828	+	9	1409	56015	402930	ENSG00000102172.15	ENCODEHT000402930	SMS	ENCODEHT000402930	Known	ISM	Suffix	0.30000001192092896	None	None	None	None
1e2267fb-89a8-4703-b445-e5485807129b	ONT_GM12878_R1	hg38_SIRV	chr11	62573844	62559603	-	10	1392	32021	110229	ENSG00000254772.9	ENST00000329251.4	EEF1G	EEF1G-201	Known	Known	None	0.10000000149011612	None	None	None	None
m54284U_191111_172039/132319861/ccs	PB_GM12878_R2	hg38_SIRV	chr16	75647659	75627735	-	14	1974	44633	156438	ENSG00000065427.14	ENST00000302445.7	KARS	KARS-201	Known	Known	None	0.3499999940395355	None	None	None	None
m54284U_191110_105540/9570398/ccs	PB_GM12878_R1	hg38_SIRV	chr1	32222395	32231599	+	11	1428	1049	3906	ENSG00000084623.11	ENST00000373586.1	EIF3I	EIF3I-202	Known	Known	None	0.15000000596046448	None	None	None	None
m54284U_191111_172039/139987507/ccs	PB_GM12878_R2	hg38_SIRV	chr14	96797393	96881397	+	13	1434	39771	138738	ENSG00000100749.7	ENST00000216639.7	VRK1	VRK1-201	Known	Known	None	0.4000000059604645	None	None	None	None
m54284U_191111_172039/44894873/ccs	PB_GM12878_R2	hg38_SIRV	chr15	78945020	78921778	-	12	1399	41927	145942	ENSG00000103811.16	ENST00000220166.9	CTSH	CTSH-201	Known	Known	None	0.20000000298023224	None	None	None	None
e441b9fe-39ca-4c0f-a137-96004828146d	ONT_GM12878_R1	hg38_SIRV	chr17	39201211	39204715	+	5	662	46462	401293	ENSG00000108298.11	ENCODEHT000401293	RPL19	ENCODEHT000401293	Known	ISM	Suffix	0.10000000149011612	None	None	None	None
m54284U_191111_172039/107611816/ccs	PB_GM12878_R2	hg38_SIRV	chr7	99325924	99366261	+	10	1555	22360	78337	ENSG00000241685.9	ENST00000262942.9	ARPC1A	ARPC1A-201	Known	Known	None	0.0	None	None	None	None
0e9971a5-6859-4415-8595-d79722c05309	ONT_GM12878_R1	hg38_SIRV	chr3	51995883	51993632	-	4	639	10231	37799	ENSG00000162244.11	ENST00000294189.10	RPL29	RPL29-201	Known	Known	None	0.15000000596046448	None	None	None	None
m54284U_191111_172039/62130107/ccs	PB_GM12878_R2	hg38_SIRV	chr4	151099629	151104636	+	6	862	14363	52538	ENSG00000145425.9	ENST00000274065.8	RPS3A	RPS3A-201	Known	Known	None	0.20000000298023224	None	None	None	None
m54284U_191110_105540/16646162/ccs	PB_GM12878_R1	hg38_SIRV	chr19	17859921	17863311	+	5	615	50186	179462	ENSG00000105640.12	ENST00000222247.9	RPL18A	RPL18A-201	Known	Known	None	0.05000000074505806	None	None	None	None
8dfe12c6-4165-4f43-85b1-d9f865e13173	ONT_GM12878_R1	hg38_SIRV	chrX	21971895	21994834	+	9	1418	56015	402931	ENSG00000102172.15	ENCODEHT000402931	SMS	ENCODEHT000402931	Known	ISM	Suffix	0.10000000149011612	None	None	None	None
m54284U_191111_172039/175769088/ccs	PB_GM12878_R2	hg38_SIRV	chr5	138575396	138555341	-	17	2793	16854	400278	ENSG00000113013.13	ENCODEHT000400278	HSPA9	ENCODEHT000400278	Known	NNC	None	0.10000000149011612	None	None	None	None
m54284U_191110_105540/91948373/ccs	PB_GM12878_R1	hg38_SIRV	chr2	74529237	74526651	-	10	1211	6561	402932	ENSG00000115307.16	ENCODEHT000402932	AUP1	ENCODEHT000402932	Known	ISM	Suffix	0.05000000074505806	None	None	None	None
m54284U_191110_105540/14680104/ccs	PB_GM12878_R1	hg38_SIRV	chr1	32222395	32231601	+	11	1430	1049	3906	ENSG00000084623.11	ENST00000373586.1	EIF3I	EIF3I-202	Known	Known	None	0.10000000149011612	None	None	None	None
2cb4b203-d892-4213-a82c-561bc7a25ebc	ONT_GM12878_R1	hg38_SIRV	chr11	62573845	62559603	-	10	1393	32021	110229	ENSG00000254772.9	ENST00000329251.4	EEF1G	EEF1G-201	Known	Known	None	0.10000000149011612	None	None	None	None
m54284U_191111_172039/132516637/ccs	PB_GM12878_R2	hg38_SIRV	chr16	75647665	75627735	-	14	1980	44633	156438	ENSG00000065427.14	ENST00000302445.7	KARS	KARS-201	Known	Known	None	0.3499999940395355	None	None	None	None
m54284U_191111_172039/59967355/ccs	PB_GM12878_R2	hg38_SIRV	chr15	78945044	78921778	-	12	1423	41927	145942	ENSG00000103811.16	ENST00000220166.9	CTSH	CTSH-201	Known	Known	None	0.20000000298023224	None	None	None	None
223da438-7424-481f-8d82-b0ed23e8c15a	ONT_GM12878_R1	hg38_SIRV	chr17	39201211	39204725	+	5	666	46462	401293	ENSG00000108298.11	ENCODEHT000401293	RPL19	ENCODEHT000401293	Known	ISM	Suffix	0.0	None	None	None	None
m54284U_191111_172039/142869660/ccs	PB_GM12878_R2	hg38_SIRV	chr14	96797393	96881403	+	13	1446	39771	138738	ENSG00000100749.7	ENST00000216639.7	VRK1	VRK1-201	Known	Known	None	0.3499999940395355	None	None	None	None
m54284U_191111_172039/120783670/ccs	PB_GM12878_R2	hg38_SIRV	chr7	99325924	99366259	+	10	1553	22360	78337	ENSG00000241685.9	ENST00000262942.9	ARPC1A	ARPC1A-201	Known	Known	None	0.0	None	None	None	None
53502309-4d70-4e84-a14f-0453e45eaa94	ONT_GM12878_R2	hg38_SIRV	chrX	21971897	21994785	+	9	1360	56015	402930	ENSG00000102172.15	ENCODEHT000402930	SMS	ENCODEHT000402930	Known	ISM	Suffix	0.5	None	None	None	None
8ef6f67b-992d-4bfb-a64e-b5b22a01797a	ONT_GM12878_R1	hg38_SIRV	chr3	51995819	51993633	-	3	612	10231	391822	ENSG00000162244.11	ENCODEHT000391822	RPL29	ENCODEHT000391822	Known	ISM	Both	0.15000000596046448	None	None	None	None
m54284U_191110_105540/16646486/ccs	PB_GM12878_R1	hg38_SIRV	chr19	17859921	17863315	+	5	619	50186	179462	ENSG00000105640.12	ENST00000222247.9	RPL18A	RPL18A-201	Known	Known	None	0.05000000074505806	None	None	None	None
m54284U_191110_105540/23069259/ccs	PB_GM12878_R1	hg38_SIRV	chr1	32222395	32231603	+	11	1432	1049	3906	ENSG00000084623.11	ENST00000373586.1	EIF3I	EIF3I-202	Known	Known	None	0.10000000149011612	None	None	None	None
m54284U_191111_172039/62193890/ccs	PB_GM12878_R2	hg38_SIRV	chr4	151099629	151104634	+	6	860	14363	52538	ENSG00000145425.9	ENST00000274065.8	RPS3A	RPS3A-201	Known	Known	None	0.20000000298023224	None	None	None	None
m54284U_191111_172039/176163087/ccs	PB_GM12878_R2	hg38_SIRV	chr5	138575399	138555341	-	18	2783	16854	400216	ENSG00000113013.13	ENCODEHT000400216	HSPA9	ENCODEHT000400216	Known	NNC	None	0.10000000149011612	None	None	None	None
450e577f-296c-4216-98de-d9448b30de0b	ONT_GM12878_R1	hg38_SIRV	chr11	62573850	62559603	-	10	1398	32021	110229	ENSG00000254772.9	ENST00000329251.4	EEF1G	EEF1G-201	Known	Known	None	0.10000000149011612	None	None	None	None
f522b31f-1054-4e12-839c-442def3120ad	ONT_GM12878_R2	hg38_SIRV	chrX	21971897	21994842	+	9	1406	56015	402930	ENSG00000102172.15	ENCODEHT000402930	SMS	ENCODEHT000402930	Known	ISM	Suffix	0.05000000074505806	None	None	None	None
m54284U_191111_172039/63964178/ccs	PB_GM12878_R2	hg38_SIRV	chr15	78944992	78921778	-	12	1371	41927	145942	ENSG00000103811.16	ENST00000220166.9	CTSH	CTSH-201	Known	Known	None	0.20000000298023224	None	None	None	None
c04292a7-3ea6-411f-b4ca-ef20df6b3c73	ONT_GM12878_R1	hg38_SIRV	chr17	39201211	39204698	+	5	639	46462	401293	ENSG00000108298.11	ENCODEHT000401293	RPL19	ENCODEHT000401293	Known	ISM	Suffix	0.550000011920929	None	None	None	None
m54284U_191111_172039/132841639/ccs	PB_GM12878_R2	hg38_SIRV	chr16	75640349	75627736	-	12	1680	44633	400518	ENSG00000065427.14	ENCODEHT000400518	KARS	ENCODEHT000400518	Known	ISM	Suffix	0.3499999940395355	None	None	None	None
m54284U_191111_172039/147261536/ccs	PB_GM12878_R2	hg38_SIRV	chr14	96797393	96881339	+	13	1382	39771	138738	ENSG00000100749.7	ENST00000216639.7	VRK1	VRK1-201	Known	Known	None	0.44999998807907104	None	None	None	None
m54284U_191111_172039/122028298/ccs	PB_GM12878_R2	hg38_SIRV	chr7	99325924	99366260	+	10	1554	22360	78337	ENSG00000241685.9	ENST00000262942.9	ARPC1A	ARPC1A-201	Known	Known	None	0.0	None	None	None	None
76cc293e-4f53-497f-a7cb-72acf144f8f1	ONT_GM12878_R2	hg38_SIRV	chrX	21971901	21994837	+	9	1408	56015	402930	ENSG00000102172.15	ENCODEHT000402930	SMS	ENCODEHT000402930	Known	ISM	Suffix	0.20000000298023224	None	None	None	None
m54284U_191110_105540/92408379/ccs	PB_GM12878_R1	hg38_SIRV	chr2	74529748	74526651	-	12	1501	6561	23291	ENSG00000115307.16	ENST00000377526.3	AUP1	AUP1-201	Known	Known	None	0.05000000074505806	None	None	None	None
m54284U_191110_105540/25495581/ccs	PB_GM12878_R1	hg38_SIRV	chr1	32222395	32231584	+	11	1413	1049	3906	ENSG00000084623.11	ENST00000373586.1	EIF3I	EIF3I-202	Known	Known	None	0.30000001192092896	None	None	None	None
9937e416-a840-4980-86c8-99c5d1744efa	ONT_GM12878_R1	hg38_SIRV	chr3	51995939	51993632	-	4	700	10231	37799	ENSG00000162244.11	ENST00000294189.10	RPL29	RPL29-201	Known	Known	None	0.15000000596046448	None	None	None	None
92589c56-7643-4a95-b8a5-dd9efe655373	ONT_GM12878_R1	hg38_SIRV	chr11	62573845	62559603	-	10	1393	32021	110229	ENSG00000254772.9	ENST00000329251.4	EEF1G	EEF1G-201	Known	Known	None	0.10000000149011612	None	None	None	None
m54284U_191111_172039/69599503/ccs	PB_GM12878_R2	hg38_SIRV	chr15	78945046	78921778	-	12	1425	41927	145942	ENSG00000103811.16	ENST00000220166.9	CTSH	CTSH-201	Known	Known	None	0.20000000298023224	None	None	None	None
m54284U_191110_105540/17172753/ccs	PB_GM12878_R1	hg38_SIRV	chr19	17859921	17863311	+	5	615	50186	179462	ENSG00000105640.12	ENST00000222247.9	RPL18A	RPL18A-201	Known	Known	None	0.05000000074505806	None	None	None	None
m54284U_191111_172039/176294223/ccs	PB_GM12878_R2	hg38_SIRV	chr5	138575338	138555342	-	17	2755	16854	60074	ENSG00000113013.13	ENST00000649126.1	HSPA9	HSPA9-214	Known	Known	None	0.10000000149011612	None	None	None	None
bbde4282-e29b-4e58-8f99-2e72d7ebbe81	ONT_GM12878_R1	hg38_SIRV	chrX	21971906	21994841	+	9	1407	56015	402930	ENSG00000102172.15	ENCODEHT000402930	SMS	ENCODEHT000402930	Known	ISM	Suffix	0.10000000149011612	None	None	None	None
m54284U_191111_172039/137757467/ccs	PB_GM12878_R2	hg38_SIRV	chr16	75647665	75627735	-	14	1980	44633	156438	ENSG00000065427.14	ENST00000302445.7	KARS	KARS-201	Known	Known	None	0.3499999940395355	None	None	None	None
m54284U_191111_172039/62327018/ccs	PB_GM12878_R2	hg38_SIRV	chr4	151099629	151104636	+	6	862	14363	52538	ENSG00000145425.9	ENST00000274065.8	RPS3A	RPS3A-201	Known	Known	None	0.20000000298023224	None	None	None	None
m54284U_191111_172039/152633764/ccs	PB_GM12878_R2	hg38_SIRV	chr14	96797368	96860922	+	11	1112	39771	402643	ENSG00000100749.7	ENCODEHT000402643	VRK1	ENCODEHT000402643	Known	ISM	Prefix	0.6499999761581421	None	None	None	None
0428b694-8781-4dbd-b55d-b21ca3571817	ONT_GM12878_R1	hg38_SIRV	chr17	39201211	39204716	+	5	657	46462	401293	ENSG00000108298.11	ENCODEHT000401293	RPL19	ENCODEHT000401293	Known	ISM	Suffix	0.10000000149011612	None	None	None	None
5fb9f3d1-a2f2-4922-88fe-138699d1e4cf	ONT_GM12878_R1	hg38_SIRV	chrX	21971906	21994831	+	9	1396	56015	402930	ENSG00000102172.15	ENCODEHT000402930	SMS	ENCODEHT000402930	Known	ISM	Suffix	0.4000000059604645	None	None	None	None
m54284U_191111_172039/133038760/ccs	PB_GM12878_R2	hg38_SIRV	chr7	99325924	99366261	+	10	1555	22360	78337	ENSG00000241685.9	ENST00000262942.9	ARPC1A	ARPC1A-201	Known	Known	None	0.0	None	None	None	None
m54284U_191110_105540/115017749/ccs	PB_GM12878_R1	hg38_SIRV	chr2	74529712	74526651	-	12	1474	6561	23291	ENSG00000115307.16	ENST00000377526.3	AUP1	AUP1-201	Known	Known	None	0.05000000074505806	None	None	None	None
12a7367d-9077-43c8-bc1a-9eb660e2cf39	ONT_GM12878_R2	hg38_SIRV	chrX	21971906	21994801	+	9	1367	56015	402930	ENSG00000102172.15	ENCODEHT000402930	SMS	ENCODEHT000402930	Known	ISM	Suffix	0.550000011920929	None	None	None	None
m54284U_191110_105540/37488910/ccs	PB_GM12878_R1	hg38_SIRV	chr1	32222395	32231601	+	11	1430	1049	3906	ENSG00000084623.11	ENST00000373586.1	EIF3I	EIF3I-202	Known	Known	None	0.10000000149011612	None	None	None	None
m54284U_191111_172039/145950537/ccs	PB_GM12878_R2	hg38_SIRV	chr16	75640346	75627736	-	12	1677	44633	400518	ENSG00000065427.14	ENCODEHT000400518	KARS	ENCODEHT000400518	Known	ISM	Suffix	0.3499999940395355	None	None	None	None
m54284U_191111_172039/71435468/ccs	PB_GM12878_R2	hg38_SIRV	chr15	78945044	78921778	-	12	1423	41927	145942	ENSG00000103811.16	ENST00000220166.9	CTSH	CTSH-201	Known	Known	None	0.20000000298023224	None	None	None	None
26bdf77f-bd33-4d6b-a41a-b0472abe4b6b	ONT_GM12878_R1	hg38_SIRV	chr11	62573850	62559603	-	10	1398	32021	110229	ENSG00000254772.9	ENST00000329251.4	EEF1G	EEF1G-201	Known	Known	None	0.10000000149011612	None	None	None	None
m54284U_191111_172039/176425016/ccs	PB_GM12878_R2	hg38_SIRV	chr5	138575399	138555342	-	17	2816	16854	60074	ENSG00000113013.13	ENST00000649126.1	HSPA9	HSPA9-214	Known	Known	None	0.10000000149011612	None	None	None	None
70569a81-2930-4621-978e-944a2ed43ead	ONT_GM12878_R1	hg38_SIRV	chr3	51995819	51993633	-	3	614	10231	391822	ENSG00000162244.11	ENCODEHT000391822	RPL29	ENCODEHT000391822	Known	ISM	Both	0.15000000596046448	None	None	None	None
m54284U_191111_172039/160828095/ccs	PB_GM12878_R2	hg38_SIRV	chr14	96797368	96860922	+	11	1112	39771	402643	ENSG00000100749.7	ENCODEHT000402643	VRK1	ENCODEHT000402643	Known	ISM	Prefix	0.6499999761581421	None	None	None	None
m54284U_191110_105540/17301506/ccs	PB_GM12878_R1	hg38_SIRV	chr19	17859921	17863316	+	5	620	50186	179462	ENSG00000105640.12	ENST00000222247.9	RPL18A	RPL18A-201	Known	Known	None	0.05000000074505806	None	None	None	None
m54284U_191111_172039/62391101/ccs	PB_GM12878_R2	hg38_SIRV	chr4	151099629	151104636	+	6	862	14363	52538	ENSG00000145425.9	ENST00000274065.8	RPS3A	RPS3A-201	Known	Known	None	0.20000000298023224	None	None	None	None
096afaef-26c5-4266-b5d0-0e957822d243	ONT_GM12878_R1	hg38_SIRV	chrX	21971910	21994842	+	9	1404	56015	402930	ENSG00000102172.15	ENCODEHT000402930	SMS	ENCODEHT000402930	Known	ISM	Suffix	0.05000000074505806	None	None	None	None
e78b748e-4db2-44a4-8fa6-dae464ab9d37	ONT_GM12878_R1	hg38_SIRV	chr17	39201211	39204715	+	5	656	46462	401293	ENSG00000108298.11	ENCODEHT000401293	RPL19	ENCODEHT000401293	Known	ISM	Suffix	0.10000000149011612	None	None	None	None
m54284U_191111_172039/133103976/ccs	PB_GM12878_R2	hg38_SIRV	chr7	99325924	99366262	+	10	1556	22360	78337	ENSG00000241685.9	ENST00000262942.9	ARPC1A	ARPC1A-201	Known	Known	None	0.0	None	None	None	None
edf2b923-be1d-40d6-8748-37a0df43d241	ONT_GM12878_R1	hg38_SIRV	chrX	21971912	21994799	+	9	1353	56015	402930	ENSG00000102172.15	ENCODEHT000402930	SMS	ENCODEHT000402930	Known	ISM	Suffix	0.550000011920929	None	None	None	None
m54284U_191110_105540/54460469/ccs	PB_GM12878_R1	hg38_SIRV	chr1	32222395	32231601	+	11	1430	1049	3906	ENSG00000084623.11	ENST00000373586.1	EIF3I	EIF3I-202	Known	Known	None	0.10000000149011612	None	None	None	None
e0e98e3a-34bd-4023-adad-67565c6297db	ONT_GM12878_R1	hg38_SIRV	chrX	21971912	21994842	+	9	1415	56015	402930	ENSG00000102172.15	ENCODEHT000402930	SMS	ENCODEHT000402930	Known	ISM	Suffix	0.05000000074505806	None	None	None	None
m54284U_191111_172039/87164334/ccs	PB_GM12878_R2	hg38_SIRV	chr15	78945010	78921778	-	12	1389	41927	145942	ENSG00000103811.16	ENST00000220166.9	CTSH	CTSH-201	Known	Known	None	0.20000000298023224	None	None	None	None
m54284U_191111_172039/165611673/ccs	PB_GM12878_R2	hg38_SIRV	chr14	96797393	96881606	+	13	1649	39771	138738	ENSG00000100749.7	ENST00000216639.7	VRK1	VRK1-201	Known	Known	None	0.20000000298023224	None	None	None	None
m54284U_191111_172039/177012918/ccs	PB_GM12878_R2	hg38_SIRV	chr5	138575399	138555342	-	17	2816	16854	60074	ENSG00000113013.13	ENST00000649126.1	HSPA9	HSPA9-214	Known	Known	None	0.10000000149011612	None	None	None	None
m54284U_191110_105540/17302923/ccs	PB_GM12878_R1	hg38_SIRV	chr19	17859921	17863315	+	5	619	50186	179462	ENSG00000105640.12	ENST00000222247.9	RPL18A	RPL18A-201	Known	Known	None	0.05000000074505806	None	None	None	None
m54284U_191110_105540/117770002/ccs	PB_GM12878_R1	hg38_SIRV	chr2	74527648	74526650	-	3	373	6561	402877	ENSG00000115307.16	ENCODEHT000402877	AUP1	ENCODEHT000402877	Known	ISM	Suffix	0.05000000074505806	None	None	None	None
m54284U_191111_172039/146606792/ccs	PB_GM12878_R2	hg38_SIRV	chr16	75640349	75627736	-	12	1680	44633	400518	ENSG00000065427.14	ENCODEHT000400518	KARS	ENCODEHT000400518	Known	ISM	Suffix	0.3499999940395355	None	None	None	None
8e303776-ebb0-43e1-8f76-2f423c06cafe	ONT_GM12878_R1	hg38_SIRV	chr3	51995818	51993633	-	3	611	10231	391822	ENSG00000162244.11	ENCODEHT000391822	RPL29	ENCODEHT000391822	Known	ISM	Both	0.15000000596046448	None	None	None	None
082c5809-6dd1-4711-b78b-089ce9ccfe21	ONT_GM12878_R1	hg38_SIRV	chr11	62567520	62559625	-	5	854	32022	390191	ENSG00000255508.7	ENCODEHT000390191	AP002990.1	ENCODEHT000390191	Known	ISM	Suffix	0.10000000149011612	None	None	None	None
7411391f-b7a0-4160-8d4c-89bb210b5fd1	ONT_GM12878_R1	hg38_SIRV	chrX	21971914	21994841	+	9	1398	56015	402930	ENSG00000102172.15	ENCODEHT000402930	SMS	ENCODEHT000402930	Known	ISM	Suffix	0.10000000149011612	None	None	None	None
m54284U_191111_172039/62457546/ccs	PB_GM12878_R2	hg38_SIRV	chr4	151099629	151104634	+	6	860	14363	52538	ENSG00000145425.9	ENST00000274065.8	RPS3A	RPS3A-201	Known	Known	None	0.20000000298023224	None	None	None	None
e315ea5d-028f-4bf9-9686-013838fd9f13	ONT_GM12878_R1	hg38_SIRV	chr17	39201211	39204675	+	5	616	46462	401293	ENSG00000108298.11	ENCODEHT000401293	RPL19	ENCODEHT000401293	Known	ISM	Suffix	0.25	None	None	None	None
m54284U_191111_172039/135267914/ccs	PB_GM12878_R2	hg38_SIRV	chr7	99325924	99366260	+	10	1554	22360	78337	ENSG00000241685.9	ENST00000262942.9	ARPC1A	ARPC1A-201	Known	Known	None	0.0	None	None	None	None
cdee2a07-fa99-462e-9bd0-5b4a62a30c42	ONT_GM12878_R1	hg38_SIRV	chrX	21971926	21994842	+	9	1388	56015	402930	ENSG00000102172.15	ENCODEHT000402930	SMS	ENCODEHT000402930	Known	ISM	Suffix	0.05000000074505806	None	None	None	None
m54284U_191111_172039/94636097/ccs	PB_GM12878_R2	hg38_SIRV	chr15	78945052	78921795	-	13	1561	41927	399319	ENSG00000103811.16	ENCODEHT000399319	CTSH	ENCODEHT000399319	Known	NIC	None	0.20000000298023224	None	None	None	None
m54284U_191110_105540/63898442/ccs	PB_GM12878_R1	hg38_SIRV	chr1	32222395	32231601	+	11	1430	1049	3906	ENSG00000084623.11	ENST00000373586.1	EIF3I	EIF3I-202	Known	Known	None	0.10000000149011612	None	None	None	None
m54284U_191111_172039/52626182/ccs	PB_GM12878_R2	hg38_SIRV	chrX	21971929	21994834	+	9	1376	56015	402930	ENSG00000102172.15	ENCODEHT000402930	SMS	ENCODEHT000402930	Known	ISM	Suffix	0.3499999940395355	None	None	None	None
m54284U_191111_172039/173474094/ccs	PB_GM12878_R2	hg38_SIRV	chr14	96797431	96881405	+	13	1441	39771	402672	ENSG00000100749.7	ENCODEHT000402672	VRK1	ENCODEHT000402672	Known	NIC	None	0.3499999940395355	None	None	None	None
m54284U_191111_172039/177015299/ccs	PB_GM12878_R2	hg38_SIRV	chr5	138575399	138555342	-	17	2816	16854	60074	ENSG00000113013.13	ENST00000649126.1	HSPA9	HSPA9-214	Known	Known	None	0.10000000149011612	None	None	None	None
m54284U_191110_105540/17563910/ccs	PB_GM12878_R1	hg38_SIRV	chr19	17859921	17863316	+	5	620	50186	179462	ENSG00000105640.12	ENST00000222247.9	RPL18A	RPL18A-201	Known	Known	None	0.05000000074505806	None	None	None	None
m54284U_191111_172039/148636370/ccs	PB_GM12878_R2	hg38_SIRV	chr16	75647644	75627735	-	14	1959	44633	156438	ENSG00000065427.14	ENST00000302445.7	KARS	KARS-201	Known	Known	None	0.3499999940395355	None	None	None	None
26afecaf-10ca-4fb1-a0b1-bdd256e4984b	ONT_GM12878_R1	hg38_SIRV	chr3	51995881	51993632	-	4	637	10231	37799	ENSG00000162244.11	ENST00000294189.10	RPL29	RPL29-201	Known	Known	None	0.15000000596046448	None	None	None	None
m54284U_191110_105540/144050869/ccs	PB_GM12878_R1	hg38_SIRV	chr2	74529704	74526651	-	12	1457	6561	23291	ENSG00000115307.16	ENST00000377526.3	AUP1	AUP1-201	Known	Known	None	0.05000000074505806	None	None	None	None
3bd13bf9-5297-4ea0-a45a-52ec6b8d946b	ONT_GM12878_R1	hg38_SIRV	chr11	62567470	62559625	-	5	798	32022	390191	ENSG00000255508.7	ENCODEHT000390191	AP002990.1	ENCODEHT000390191	Known	ISM	Suffix	0.10000000149011612	None	None	None	None
b6b16e41-c3b5-4c42-a8b8-b292a0f09ca8	ONT_GM12878_R2	hg38_SIRV	chrX	21971931	21994843	+	9	1384	56015	402930	ENSG00000102172.15	ENCODEHT000402930	SMS	ENCODEHT000402930	Known	ISM	Suffix	0.05000000074505806	None	None	None	None
m54284U_191111_172039/62458312/ccs	PB_GM12878_R2	hg38_SIRV	chr4	151099629	151104624	+	6	850	14363	52538	ENSG00000145425.9	ENST00000274065.8	RPS3A	RPS3A-201	Known	Known	None	0.10000000149011612	None	None	None	None
m54284U_191111_172039/149030167/ccs	PB_GM12878_R2	hg38_SIRV	chr7	99325924	99366235	+	10	1529	22360	78337	ENSG00000241685.9	ENST00000262942.9	ARPC1A	ARPC1A-201	Known	Known	None	0.6499999761581421	None	None	None	None
87e037b3-3bda-4c88-a977-9cb12d1ac009	ONT_GM12878_R1	hg38_SIRV	chr17	39201211	39204726	+	5	667	46462	401293	ENSG00000108298.11	ENCODEHT000401293	RPL19	ENCODEHT000401293	Known	ISM	Suffix	0.05000000074505806	None	None	None	None
1aed565c-d390-42a8-a70c-351f38fd1531	ONT_GM12878_R1	hg38_SIRV	chr3	51993983	51993635	-	1	489	10231	391813	ENSG00000162244.11	ENCODEHT000391813	RPL29	ENCODEHT000391813	Known	Genomic	None	0.15000000596046448	None	None	None	None
m54284U_191111_172039/110036280/ccs	PB_GM12878_R2	hg38_SIRV	chr15	78945039	78921778	-	12	1410	41927	145942	ENSG00000103811.16	ENST00000220166.9	CTSH	CTSH-201	Known	Known	None	0.20000000298023224	None	None	None	None
m54284U_191110_105540/65078909/ccs	PB_GM12878_R1	hg38_SIRV	chr1	32222395	32231601	+	11	1430	1049	3906	ENSG00000084623.11	ENST00000373586.1	EIF3I	EIF3I-202	Known	Known	None	0.10000000149011612	None	None	None	None
22d66ddf-d65c-48bd-b291-96f7d798c6c1	ONT_GM12878_R1	hg38_SIRV	chrX	21971935	21994830	+	9	1365	56015	402933	ENSG00000102172.15	ENCODEHT000402933	SMS	ENCODEHT000402933	Known	ISM	Suffix	0.20000000298023224	None	None	None	None
m54284U_191111_172039/178717835/ccs	PB_GM12878_R2	hg38_SIRV	chr14	96797393	96881402	+	13	1445	39771	138738	ENSG00000100749.7	ENST00000216639.7	VRK1	VRK1-201	Known	Known	None	0.3499999940395355	None	None	None	None
m54284U_191111_172039/177144121/ccs	PB_GM12878_R2	hg38_SIRV	chr5	138575399	138555342	-	17	2816	16854	60074	ENSG00000113013.13	ENST00000649126.1	HSPA9	HSPA9-214	Known	Known	None	0.10000000149011612	None	None	None	None
m54284U_191111_172039/149096853/ccs	PB_GM12878_R2	hg38_SIRV	chr16	75647665	75627735	-	14	1980	44633	156438	ENSG00000065427.14	ENST00000302445.7	KARS	KARS-201	Known	Known	None	0.3499999940395355	None	None	None	None
m54284U_191110_105540/17565176/ccs	PB_GM12878_R1	hg38_SIRV	chr19	17859921	17863239	+	5	543	50186	179462	ENSG00000105640.12	ENST00000222247.9	RPL18A	RPL18A-201	Known	Known	None	0.30000001192092896	None	None	None	None
4f2262d6-7693-4021-974a-368b1cfe1dcd	ONT_GM12878_R2	hg38_SIRV	chrX	21971946	21994835	+	9	1347	56015	402934	ENSG00000102172.15	ENCODEHT000402934	SMS	ENCODEHT000402934	Known	ISM	Suffix	0.05000000074505806	None	None	None	None
m54284U_191110_105540/147065448/ccs	PB_GM12878_R1	hg38_SIRV	chr2	74529705	74526651	-	12	1458	6561	23291	ENSG00000115307.16	ENST00000377526.3	AUP1	AUP1-201	Known	Known	None	0.05000000074505806	None	None	None	None
m54284U_191111_172039/156044086/ccs	PB_GM12878_R2	hg38_SIRV	chr7	99325934	99366235	+	9	1438	22360	402576	ENSG00000241685.9	ENCODEHT000402576	ARPC1A	ENCODEHT000402576	Known	NIC	None	0.6499999761581421	None	None	None	None
m54284U_191111_172039/112526298/ccs	PB_GM12878_R2	hg38_SIRV	chr15	78945044	78921778	-	12	1423	41927	145942	ENSG00000103811.16	ENST00000220166.9	CTSH	CTSH-201	Known	Known	None	0.20000000298023224	None	None	None	None
6101c3c1-c58a-45c8-9c04-46717a8c0de7	ONT_GM12878_R1	hg38_SIRV	chr11	62567006	62559612	-	4	734	32022	390194	ENSG00000255508.7	ENCODEHT000390194	AP002990.1	ENCODEHT000390194	Known	ISM	Suffix	0.10000000149011612	None	None	None	None
m54284U_191111_172039/62458513/ccs	PB_GM12878_R2	hg38_SIRV	chr4	151099629	151104636	+	6	862	14363	52538	ENSG00000145425.9	ENST00000274065.8	RPS3A	RPS3A-201	Known	Known	None	0.20000000298023224	None	None	None	None
71bd38ba-77c6-45de-af8e-f7e121a68ee8	ONT_GM12878_R1	hg38_SIRV	chr17	39201211	39204722	+	5	663	46462	401293	ENSG00000108298.11	ENCODEHT000401293	RPL19	ENCODEHT000401293	Known	ISM	Suffix	0.0	None	None	None	None
m54284U_191110_105540/68420746/ccs	PB_GM12878_R1	hg38_SIRV	chr1	32222395	32231328	+	11	1157	1049	3906	ENSG00000084623.11	ENST00000373586.1	EIF3I	EIF3I-202	Known	Known	None	0.6499999761581421	None	None	None	None
7a3d1834-837f-48ae-84f8-12936a5e1046	ONT_GM12878_R1	hg38_SIRV	chr3	51995106	51993632	-	2	567	10231	391834	ENSG00000162244.11	ENCODEHT000391834	RPL29	ENCODEHT000391834	Known	ISM	Suffix	0.15000000596046448	None	None	None	None
m54284U_191110_105540/96536946/ccs	PB_GM12878_R1	hg38_SIRV	chr14	96797394	96881404	+	13	1446	39771	138738	ENSG00000100749.7	ENST00000216639.7	VRK1	VRK1-201	Known	Known	None	0.3499999940395355	None	None	None	None
2a1654d7-89da-43bf-aa17-754b9d455d0d	ONT_GM12878_R1	hg38_SIRV	chrX	21971951	21994841	+	9	1362	56015	402930	ENSG00000102172.15	ENCODEHT000402930	SMS	ENCODEHT000402930	Known	ISM	Suffix	0.10000000149011612	None	None	None	None
m54284U_191110_105540/17629417/ccs	PB_GM12878_R1	hg38_SIRV	chr19	17859921	17863315	+	5	619	50186	179462	ENSG00000105640.12	ENST00000222247.9	RPL18A	RPL18A-201	Known	Known	None	0.05000000074505806	None	None	None	None
m54284U_191111_172039/177408748/ccs	PB_GM12878_R2	hg38_SIRV	chr5	138575373	138555342	-	17	2790	16854	60074	ENSG00000113013.13	ENST00000649126.1	HSPA9	HSPA9-214	Known	Known	None	0.10000000149011612	None	None	None	None
m54284U_191111_172039/150471244/ccs	PB_GM12878_R2	hg38_SIRV	chr16	75647665	75627735	-	14	1980	44633	156438	ENSG00000065427.14	ENST00000302445.7	KARS	KARS-201	Known	Known	None	0.3499999940395355	None	None	None	None
m54284U_191111_172039/113379306/ccs	PB_GM12878_R2	hg38_SIRV	chr15	78945015	78921778	-	12	1394	41927	145942	ENSG00000103811.16	ENST00000220166.9	CTSH	CTSH-201	Known	Known	None	0.20000000298023224	None	None	None	None
m54284U_191111_172039/160105201/ccs	PB_GM12878_R2	hg38_SIRV	chr7	99325924	99366261	+	10	1555	22360	78337	ENSG00000241685.9	ENST00000262942.9	ARPC1A	ARPC1A-201	Known	Known	None	0.0	None	None	None	None
m54284U_191111_172039/128844350/ccs	PB_GM12878_R2	hg38_SIRV	chrX	21971953	21994834	+	9	1352	56015	402930	ENSG00000102172.15	ENCODEHT000402930	SMS	ENCODEHT000402930	Known	ISM	Suffix	0.3499999940395355	None	None	None	None
m54284U_191110_105540/164234418/ccs	PB_GM12878_R1	hg38_SIRV	chr2	74529688	74526651	-	12	1441	6561	23291	ENSG00000115307.16	ENST00000377526.3	AUP1	AUP1-201	Known	Known	None	0.05000000074505806	None	None	None	None
b9308731-0829-45ec-8ea9-78b2047078c7	ONT_GM12878_R1	hg38_SIRV	chr11	62573851	62559603	-	10	1399	32021	110229	ENSG00000254772.9	ENST00000329251.4	EEF1G	EEF1G-201	Known	Known	None	0.10000000149011612	None	None	None	None
m54284U_191110_105540/77006084/ccs	PB_GM12878_R1	hg38_SIRV	chr1	32222395	32231336	+	11	1165	1049	3906	ENSG00000084623.11	ENST00000373586.1	EIF3I	EIF3I-202	Known	Known	None	0.4000000059604645	None	None	None	None
m54284U_191111_172039/62588109/ccs	PB_GM12878_R2	hg38_SIRV	chr4	151099629	151104635	+	6	861	14363	52538	ENSG00000145425.9	ENST00000274065.8	RPS3A	RPS3A-201	Known	Known	None	0.20000000298023224	None	None	None	None
57df0bf3-17a0-4048-a6a6-6edc43b5ed57	ONT_GM12878_R1	hg38_SIRV	chr17	39201211	39204719	+	5	660	46462	401293	ENSG00000108298.11	ENCODEHT000401293	RPL19	ENCODEHT000401293	Known	ISM	Suffix	0.10000000149011612	None	None	None	None
m54284U_191110_105540/121439082/ccs	PB_GM12878_R1	hg38_SIRV	chr14	96797367	96881388	+	13	1384	39771	402647	ENSG00000100749.7	ENCODEHT000402647	VRK1	ENCODEHT000402647	Known	NIC	None	0.44999998807907104	None	None	None	None
4a01a1a4-1444-4260-a7fb-920a5a7a1f3e	ONT_GM12878_R1	hg38_SIRV	chrX	21971963	21994841	+	9	1344	56015	402930	ENSG00000102172.15	ENCODEHT000402930	SMS	ENCODEHT000402930	Known	ISM	Suffix	0.10000000149011612	None	None	None	None
71b7fedf-4b21-41a9-a4b4-4bbe64a6447b	ONT_GM12878_R1	hg38_SIRV	chr3	51995819	51993633	-	3	619	10231	391822	ENSG00000162244.11	ENCODEHT000391822	RPL29	ENCODEHT000391822	Known	ISM	Both	0.15000000596046448	None	None	None	None
m54284U_191110_105540/17697479/ccs	PB_GM12878_R1	hg38_SIRV	chr19	17859921	17863315	+	5	619	50186	179462	ENSG00000105640.12	ENST00000222247.9	RPL18A	RPL18A-201	Known	Known	None	0.05000000074505806	None	None	None	None
m54284U_191111_172039/151258084/ccs	PB_GM12878_R2	hg38_SIRV	chr16	75647678	75627735	-	15	2173	44633	156437	ENSG00000065427.14	ENST00000319410.9	KARS	KARS-202	Known	Known	None	0.3499999940395355	None	None	None	None
m54284U_191111_172039/177537270/ccs	PB_GM12878_R2	hg38_SIRV	chr5	138575399	138555342	-	17	2816	16854	60074	ENSG00000113013.13	ENST00000649126.1	HSPA9	HSPA9-214	Known	Known	None	0.10000000149011612	None	None	None	None
m54284U_191110_105540/43387062/ccs	PB_GM12878_R1	hg38_SIRV	chrX	21971968	21994839	+	9	1342	56015	402930	ENSG00000102172.15	ENCODEHT000402930	SMS	ENCODEHT000402930	Known	ISM	Suffix	0.15000000596046448	None	None	None	None
m54284U_191111_172039/161416327/ccs	PB_GM12878_R2	hg38_SIRV	chr7	99325924	99366265	+	10	1559	22360	78337	ENSG00000241685.9	ENST00000262942.9	ARPC1A	ARPC1A-201	Known	Known	None	0.05000000074505806	None	None	None	None
m54284U_191111_172039/117245889/ccs	PB_GM12878_R2	hg38_SIRV	chr15	78923118	78921794	-	2	559	41927	399338	ENSG00000103811.16	ENCODEHT000399338	CTSH	ENCODEHT000399338	Known	ISM	Suffix	0.20000000298023224	None	None	None	None
m54284U_191110_105540/95814982/ccs	PB_GM12878_R1	hg38_SIRV	chr1	32222395	32231323	+	11	1152	1049	3906	ENSG00000084623.11	ENST00000373586.1	EIF3I	EIF3I-202	Known	Known	None	0.6000000238418579	None	None	None	None
m54284U_191110_105540/13306020/ccs	PB_GM12878_R1	hg38_SIRV	chrX	21972507	21994834	+	8	1319	56015	402935	ENSG00000102172.15	ENCODEHT000402935	SMS	ENCODEHT000402935	Known	ISM	Suffix	0.10000000149011612	None	None	None	None
m54284U_191110_105540/125831081/ccs	PB_GM12878_R1	hg38_SIRV	chr14	96797394	96881613	+	13	1655	39771	138738	ENSG00000100749.7	ENST00000216639.7	VRK1	VRK1-201	Known	Known	None	0.15000000596046448	None	None	None	None
m54284U_191110_105540/164628342/ccs	PB_GM12878_R1	hg38_SIRV	chr2	74529681	74526651	-	12	1434	6561	23291	ENSG00000115307.16	ENST00000377526.3	AUP1	AUP1-201	Known	Known	None	0.05000000074505806	None	None	None	None
3bbe6e2b-30cc-419d-ab7d-d04a1ef40ba1	ONT_GM12878_R1	hg38_SIRV	chr17	39201136	39204730	+	5	673	46462	401340	ENSG00000108298.11	ENCODEHT000401340	RPL19	ENCODEHT000401340	Known	ISM	Suffix	0.05000000074505806	None	None	None	None
m54284U_191111_172039/62589027/ccs	PB_GM12878_R2	hg38_SIRV	chr4	151099629	151104636	+	6	862	14363	52538	ENSG00000145425.9	ENST00000274065.8	RPS3A	RPS3A-201	Known	Known	None	0.20000000298023224	None	None	None	None
5edd67b7-f9f3-4559-9046-c0983239131c	ONT_GM12878_R1	hg38_SIRV	chr11	62573845	62559603	-	10	1393	32021	110229	ENSG00000254772.9	ENST00000329251.4	EEF1G	EEF1G-201	Known	Known	None	0.10000000149011612	None	None	None	None
m54284U_191110_105540/17760292/ccs	PB_GM12878_R1	hg38_SIRV	chr19	17859921	17863315	+	5	619	50186	179462	ENSG00000105640.12	ENST00000222247.9	RPL18A	RPL18A-201	Known	Known	None	0.05000000074505806	None	None	None	None
m54284U_191111_172039/151847775/ccs	PB_GM12878_R2	hg38_SIRV	chr16	75647658	75627735	-	14	1973	44633	156438	ENSG00000065427.14	ENST00000302445.7	KARS	KARS-201	Known	Known	None	0.3499999940395355	None	None	None	None
a30d8f49-3620-4da2-a328-fc21d5ab5e24	ONT_GM12878_R1	hg38_SIRV	chr3	51995818	51993633	-	3	605	10231	391822	ENSG00000162244.11	ENCODEHT000391822	RPL29	ENCODEHT000391822	Known	ISM	Both	0.15000000596046448	None	None	None	None
m54284U_191111_172039/177931510/ccs	PB_GM12878_R2	hg38_SIRV	chr5	138575399	138555342	-	17	2816	16854	60074	ENSG00000113013.13	ENST00000649126.1	HSPA9	HSPA9-214	Known	Known	None	0.10000000149011612	None	None	None	None
m54284U_191110_105540/3146026/ccs	PB_GM12878_R1	hg38_SIRV	chrX	21972509	21994828	+	8	1311	56015	402935	ENSG00000102172.15	ENCODEHT000402935	SMS	ENCODEHT000402935	Known	ISM	Suffix	0.3499999940395355	None	None	None	None
m54284U_191110_105540/108071228/ccs	PB_GM12878_R1	hg38_SIRV	chr1	32222395	32231328	+	11	1157	1049	3906	ENSG00000084623.11	ENST00000373586.1	EIF3I	EIF3I-202	Known	Known	None	0.6499999761581421	None	None	None	None
m54284U_191111_172039/174850754/ccs	PB_GM12878_R2	hg38_SIRV	chr7	99325924	99366260	+	10	1554	22360	78337	ENSG00000241685.9	ENST00000262942.9	ARPC1A	ARPC1A-201	Known	Known	None	0.0	None	None	None	None
m54284U_191111_172039/122487017/ccs	PB_GM12878_R2	hg38_SIRV	chr15	78945006	78921778	-	12	1385	41927	145942	ENSG00000103811.16	ENST00000220166.9	CTSH	CTSH-201	Known	Known	None	0.20000000298023224	None	None	None	None
m54284U_191111_172039/41223606/ccs	PB_GM12878_R2	hg38_SIRV	chr14	96797394	96881607	+	13	1649	39771	138738	ENSG00000100749.7	ENST00000216639.7	VRK1	VRK1-201	Known	Known	None	0.20000000298023224	None	None	None	None
c6402a97-f4fb-4602-9aab-dc0daddbdd78	ONT_GM12878_R2	hg38_SIRV	chrX	21972525	21994825	+	8	1292	56015	402935	ENSG00000102172.15	ENCODEHT000402935	SMS	ENCODEHT000402935	Known	ISM	Suffix	0.4000000059604645	None	None	None	None
m54284U_191111_172039/83691297/ccs	PB_GM12878_R2	hg38_SIRV	chr2	74529705	74526651	-	12	1458	6561	23291	ENSG00000115307.16	ENST00000377526.3	AUP1	AUP1-201	Known	Known	None	0.05000000074505806	None	None	None	None
ba503398-39cf-4dd5-a6d5-fa3555f9566b	ONT_GM12878_R1	hg38_SIRV	chr17	39201211	39204665	+	5	606	46462	401293	ENSG00000108298.11	ENCODEHT000401293	RPL19	ENCODEHT000401293	Known	ISM	Suffix	0.20000000298023224	None	None	None	None
m54284U_191111_172039/62652758/ccs	PB_GM12878_R2	hg38_SIRV	chr4	151099629	151104638	+	6	864	14363	52538	ENSG00000145425.9	ENST00000274065.8	RPS3A	RPS3A-201	Known	Known	None	0.15000000596046448	None	None	None	None
m54284U_191110_105540/113377826/ccs	PB_GM12878_R1	hg38_SIRV	chr1	32222395	32231327	+	11	1156	1049	3906	ENSG00000084623.11	ENST00000373586.1	EIF3I	EIF3I-202	Known	Known	None	0.6000000238418579	None	None	None	None
m54284U_191110_105540/17957777/ccs	PB_GM12878_R1	hg38_SIRV	chr19	17859921	17863316	+	5	620	50186	179462	ENSG00000105640.12	ENST00000222247.9	RPL18A	RPL18A-201	Known	Known	None	0.05000000074505806	None	None	None	None
7ac014b4-a4ec-467b-b442-dca8b187493c	ONT_GM12878_R1	hg38_SIRV	chr11	62567507	62559625	-	5	835	32022	390191	ENSG00000255508.7	ENCODEHT000390191	AP002990.1	ENCODEHT000390191	Known	ISM	Suffix	0.10000000149011612	None	None	None	None
m54284U_191111_172039/157090121/ccs	PB_GM12878_R2	hg38_SIRV	chr16	75647663	75627735	-	14	1978	44633	156438	ENSG00000065427.14	ENST00000302445.7	KARS	KARS-201	Known	Known	None	0.3499999940395355	None	None	None	None
m54284U_191111_172039/178520654/ccs	PB_GM12878_R2	hg38_SIRV	chr5	138575399	138555342	-	17	2816	16854	60074	ENSG00000113013.13	ENST00000649126.1	HSPA9	HSPA9-214	Known	Known	None	0.10000000149011612	None	None	None	None
m54284U_191111_172039/29165818/ccs	PB_GM12878_R2	hg38_SIRV	chrX	21972526	21994828	+	8	1293	56015	402935	ENSG00000102172.15	ENCODEHT000402935	SMS	ENCODEHT000402935	Known	ISM	Suffix	0.3499999940395355	None	None	None	None
207ea400-a82a-4d2b-84b0-5dfe785dc805	ONT_GM12878_R1	hg38_SIRV	chr3	51995806	51993633	-	3	599	10231	391822	ENSG00000162244.11	ENCODEHT000391822	RPL29	ENCODEHT000391822	Known	ISM	Both	0.15000000596046448	None	None	None	None
m54284U_191111_172039/140641481/ccs	PB_GM12878_R2	hg38_SIRV	chr15	78945044	78921778	-	12	1423	41927	145942	ENSG00000103811.16	ENST00000220166.9	CTSH	CTSH-201	Known	Known	None	0.20000000298023224	None	None	None	None
m54284U_191111_172039/177276649/ccs	PB_GM12878_R2	hg38_SIRV	chr7	99325924	99366016	+	10	1310	22360	78337	ENSG00000241685.9	ENST00000262942.9	ARPC1A	ARPC1A-201	Known	Known	None	0.550000011920929	None	None	None	None
m54284U_191111_172039/58852588/ccs	PB_GM12878_R2	hg38_SIRV	chr14	96797394	96881404	+	13	1446	39771	138738	ENSG00000100749.7	ENST00000216639.7	VRK1	VRK1-201	Known	Known	None	0.3499999940395355	None	None	None	None
m54284U_191110_105540/26345579/ccs	PB_GM12878_R1	hg38_SIRV	chrX	21972534	21994835	+	8	1292	56015	402935	ENSG00000102172.15	ENCODEHT000402935	SMS	ENCODEHT000402935	Known	ISM	Suffix	0.10000000149011612	None	None	None	None
m54284U_191111_172039/96995999/ccs	PB_GM12878_R2	hg38_SIRV	chr2	74529685	74526650	-	11	1275	6561	402869	ENSG00000115307.16	ENCODEHT000402869	AUP1	ENCODEHT000402869	Known	ISM	Suffix	0.05000000074505806	None	None	None	None
m54284U_191110_105540/17958086/ccs	PB_GM12878_R1	hg38_SIRV	chr19	17859921	17863311	+	5	615	50186	179462	ENSG00000105640.12	ENST00000222247.9	RPL18A	RPL18A-201	Known	Known	None	0.05000000074505806	None	None	None	None
m54284U_191111_172039/62783532/ccs	PB_GM12878_R2	hg38_SIRV	chr4	151099629	151104634	+	6	860	14363	52538	ENSG00000145425.9	ENST00000274065.8	RPS3A	RPS3A-201	Known	Known	None	0.20000000298023224	None	None	None	None
8bc4cc49-b69d-4f01-84d4-1205b696543f	ONT_GM12878_R1	hg38_SIRV	chr17	39201211	39204715	+	5	656	46462	401293	ENSG00000108298.11	ENCODEHT000401293	RPL19	ENCODEHT000401293	Known	ISM	Suffix	0.10000000149011612	None	None	None	None
m54284U_191110_105540/116263530/ccs	PB_GM12878_R1	hg38_SIRV	chr1	32222395	32231328	+	11	1157	1049	3906	ENSG00000084623.11	ENST00000373586.1	EIF3I	EIF3I-202	Known	Known	None	0.6499999761581421	None	None	None	None
f39b8060-412b-4074-8f51-687fe9cc7157	ONT_GM12878_R1	hg38_SIRV	chr11	62573903	62559603	-	10	1444	32021	110229	ENSG00000254772.9	ENST00000329251.4	EEF1G	EEF1G-201	Known	Known	None	0.10000000149011612	None	None	None	None
m54284U_191111_172039/178063244/ccs	PB_GM12878_R2	hg38_SIRV	chr7	99325924	99366259	+	10	1553	22360	78337	ENSG00000241685.9	ENST00000262942.9	ARPC1A	ARPC1A-201	Known	Known	None	0.0	None	None	None	None
m54284U_191111_172039/161218861/ccs	PB_GM12878_R2	hg38_SIRV	chrX	21972538	21994823	+	8	1277	56015	402935	ENSG00000102172.15	ENCODEHT000402935	SMS	ENCODEHT000402935	Known	ISM	Suffix	0.44999998807907104	None	None	None	None
m54284U_191111_172039/143919220/ccs	PB_GM12878_R2	hg38_SIRV	chr15	78945017	78921778	-	12	1396	41927	145942	ENSG00000103811.16	ENST00000220166.9	CTSH	CTSH-201	Known	Known	None	0.20000000298023224	None	None	None	None
m54284U_191111_172039/157353484/ccs	PB_GM12878_R2	hg38_SIRV	chr16	75641561	75627737	-	13	1842	44633	400511	ENSG00000065427.14	ENCODEHT000400511	KARS	ENCODEHT000400511	Known	ISM	Suffix	0.3499999940395355	None	None	None	None
m54284U_191111_172039/179044490/ccs	PB_GM12878_R2	hg38_SIRV	chr5	138575399	138555342	-	17	2816	16854	60074	ENSG00000113013.13	ENST00000649126.1	HSPA9	HSPA9-214	Known	Known	None	0.10000000149011612	None	None	None	None
m54284U_191111_172039/67307576/ccs	PB_GM12878_R2	hg38_SIRV	chr14	96797394	96881401	+	13	1443	39771	138738	ENSG00000100749.7	ENST00000216639.7	VRK1	VRK1-201	Known	Known	None	0.3499999940395355	None	None	None	None
ad911e2e-9622-4b1e-9116-e73c83d349cb	ONT_GM12878_R2	hg38_SIRV	chrX	21972552	21994825	+	8	1259	56015	402935	ENSG00000102172.15	ENCODEHT000402935	SMS	ENCODEHT000402935	Known	ISM	Suffix	0.4000000059604645	None	None	None	None
m54284U_191111_172039/62784517/ccs	PB_GM12878_R2	hg38_SIRV	chr4	151099629	151104636	+	6	862	14363	52538	ENSG00000145425.9	ENST00000274065.8	RPS3A	RPS3A-201	Known	Known	None	0.20000000298023224	None	None	None	None
m54284U_191110_105540/18219789/ccs	PB_GM12878_R1	hg38_SIRV	chr19	17859921	17863310	+	5	614	50186	179462	ENSG00000105640.12	ENST00000222247.9	RPL18A	RPL18A-201	Known	Known	None	0.05000000074505806	None	None	None	None
m54284U_191110_105540/120063558/ccs	PB_GM12878_R1	hg38_SIRV	chr1	32222395	32231603	+	11	1432	1049	3906	ENSG00000084623.11	ENST00000373586.1	EIF3I	EIF3I-202	Known	Known	None	0.10000000149011612	None	None	None	None
m54284U_191111_172039/145098831/ccs	PB_GM12878_R2	hg38_SIRV	chr15	78945011	78921778	-	12	1390	41927	145942	ENSG00000103811.16	ENST00000220166.9	CTSH	CTSH-201	Known	Known	None	0.20000000298023224	None	None	None	None
456451e3-56c6-4da0-82ee-3f0e7ab6b859	ONT_GM12878_R1	hg38_SIRV	chr11	62572722	62559603	-	9	1364	32021	110230	ENSG00000254772.9	ENST00000525340.5	EEF1G	EEF1G-203	Known	Known	None	0.10000000149011612	None	None	None	None
m54284U_191111_172039/178128874/ccs	PB_GM12878_R2	hg38_SIRV	chr7	99325924	99366261	+	10	1555	22360	78337	ENSG00000241685.9	ENST00000262942.9	ARPC1A	ARPC1A-201	Known	Known	None	0.0	None	None	None	None
5ad9888c-af52-4b78-9ae5-de3cddccc380	ONT_GM12878_R1	hg38_SIRV	chr17	39201137	39204751	+	5	665	46462	401338	ENSG00000108298.11	ENCODEHT000401338	RPL19	ENCODEHT000401338	Known	ISM	Suffix	0.0	None	None	None	None
30ab72a4-2c76-4036-9bbc-2ca3a1bf87e6	ONT_GM12878_R1	hg38_SIRV	chr3	51995875	51993632	-	4	630	10231	37799	ENSG00000162244.11	ENST00000294189.10	RPL29	RPL29-201	Known	Known	None	0.15000000596046448	None	None	None	None
4a0e347c-d875-45ba-8385-ffff8e4a56c4	ONT_GM12878_R1	hg38_SIRV	chr2	74529664	74526651	-	12	1417	6561	23291	ENSG00000115307.16	ENST00000377526.3	AUP1	AUP1-201	Known	Known	None	0.05000000074505806	None	None	None	None
m54284U_191111_172039/179046277/ccs	PB_GM12878_R2	hg38_SIRV	chr5	138575418	138555342	-	17	2835	16854	60074	ENSG00000113013.13	ENST00000649126.1	HSPA9	HSPA9-214	Known	Known	None	0.10000000149011612	None	None	None	None
m54284U_191111_172039/158796322/ccs	PB_GM12878_R2	hg38_SIRV	chr16	75647668	75627735	-	15	2163	44633	156437	ENSG00000065427.14	ENST00000319410.9	KARS	KARS-202	Known	Known	None	0.3499999940395355	None	None	None	None
m54284U_191111_172039/40503238/ccs	PB_GM12878_R2	hg38_SIRV	chrX	21974439	21973489	-	1	951	88882	402936	ENCODEHG000088882	ENCODEHT000402936	ENCODEHG000088882	ENCODEHT000402936	Antisense	Antisense	None	0.15000000596046448	None	None	None	None
m54284U_191111_172039/91358480/ccs	PB_GM12878_R2	hg38_SIRV	chr14	96797394	96881606	+	13	1648	39771	138738	ENSG00000100749.7	ENST00000216639.7	VRK1	VRK1-201	Known	Known	None	0.20000000298023224	None	None	None	None
f759a697-2d42-4a10-afe0-fbd4c71151fd	ONT_GM12878_R1	hg38_SIRV	chr3	51993855	51993635	-	1	361	10231	391813	ENSG00000162244.11	ENCODEHT000391813	RPL29	ENCODEHT000391813	Known	Genomic	None	0.15000000596046448	None	None	None	None
m54284U_191111_172039/178520677/ccs	PB_GM12878_R2	hg38_SIRV	chr15	78945006	78921778	-	12	1379	41927	145942	ENSG00000103811.16	ENST00000220166.9	CTSH	CTSH-201	Known	Known	None	0.20000000298023224	None	None	None	None
m54284U_191111_172039/62851500/ccs	PB_GM12878_R2	hg38_SIRV	chr4	151099629	151104637	+	6	863	14363	52538	ENSG00000145425.9	ENST00000274065.8	RPS3A	RPS3A-201	Known	Known	None	0.15000000596046448	None	None	None	None
m54284U_191110_105540/18875518/ccs	PB_GM12878_R1	hg38_SIRV	chr19	17859921	17863315	+	5	619	50186	179462	ENSG00000105640.12	ENST00000222247.9	RPL18A	RPL18A-201	Known	Known	None	0.05000000074505806	None	None	None	None
m54284U_191110_105540/124715061/ccs	PB_GM12878_R1	hg38_SIRV	chr1	32222395	32231328	+	11	1157	1049	3906	ENSG00000084623.11	ENST00000373586.1	EIF3I	EIF3I-202	Known	Known	None	0.6499999761581421	None	None	None	None
b0126c1c-5d9a-4d77-b13c-c7068703f0d8	ONT_GM12878_R1	hg38_SIRV	chr11	62573844	62559603	-	10	1399	32021	110229	ENSG00000254772.9	ENST00000329251.4	EEF1G	EEF1G-201	Known	Known	None	0.10000000149011612	None	None	None	None
5afd69cd-9ff5-48c5-b8d3-04595cc8e7fc	ONT_GM12878_R1	hg38_SIRV	chr7	99325948	99366388	+	10	1560	22360	402532	ENSG00000241685.9	ENCODEHT000402532	ARPC1A	ENCODEHT000402532	Known	NNC	None	0.0	None	None	None	None
m54284U_191111_172039/137693303/ccs	PB_GM12878_R2	hg38_SIRV	chrX	21979814	21974877	-	2	1489	88883	402937	ENCODEHG000088883	ENCODEHT000402937	ENCODEHG000088883	ENCODEHT000402937	Antisense	Antisense	None	1.0	None	None	None	None
90b4ab63-0db4-4935-a6a2-972264e20881	ONT_GM12878_R1	hg38_SIRV	chr17	39201211	39204720	+	5	661	46462	401293	ENSG00000108298.11	ENCODEHT000401293	RPL19	ENCODEHT000401293	Known	ISM	Suffix	0.05000000074505806	None	None	None	None
m54284U_191111_172039/122292515/ccs	PB_GM12878_R2	hg38_SIRV	chr14	96797367	96881447	+	13	1443	39771	402647	ENSG00000100749.7	ENCODEHT000402647	VRK1	ENCODEHT000402647	Known	NIC	None	0.3499999940395355	None	None	None	None
548d9bb5-c997-4c3c-b919-6f8d1d881d79	ONT_GM12878_R2	hg38_SIRV	chr2	74529636	74526650	-	11	1201	6561	402885	ENSG00000115307.16	ENCODEHT000402885	AUP1	ENCODEHT000402885	Known	NIC	None	0.05000000074505806	None	None	None	None
m54284U_191111_172039/179636640/ccs	PB_GM12878_R2	hg38_SIRV	chr5	138575410	138555342	-	17	2827	16854	60074	ENSG00000113013.13	ENST00000649126.1	HSPA9	HSPA9-214	Known	Known	None	0.10000000149011612	None	None	None	None
76d3a9bd-24c1-490e-bf01-1195458e0e3e	ONT_GM12878_R1	hg38_SIRV	chr15	78945019	78921778	-	12	1392	41927	145942	ENSG00000103811.16	ENST00000220166.9	CTSH	CTSH-201	Known	Known	None	0.20000000298023224	None	None	None	None
m54284U_191111_172039/159581900/ccs	PB_GM12878_R2	hg38_SIRV	chr16	75641604	75627737	-	13	1885	44633	400511	ENSG00000065427.14	ENCODEHT000400511	KARS	ENCODEHT000400511	Known	ISM	Suffix	0.3499999940395355	None	None	None	None
m54284U_191110_105540/137168901/ccs	PB_GM12878_R1	hg38_SIRV	chr1	32222395	32231328	+	11	1157	1049	3906	ENSG00000084623.11	ENST00000373586.1	EIF3I	EIF3I-202	Known	Known	None	0.6499999761581421	None	None	None	None
m54284U_191110_105540/19005801/ccs	PB_GM12878_R1	hg38_SIRV	chr19	17859921	17863316	+	5	620	50186	179462	ENSG00000105640.12	ENST00000222247.9	RPL18A	RPL18A-201	Known	Known	None	0.05000000074505806	None	None	None	None
bde7507f-3f0d-446c-a314-2c850d62cc3b	ONT_GM12878_R1	hg38_SIRV	chr3	51995103	51993632	-	2	563	10231	391834	ENSG00000162244.11	ENCODEHT000391834	RPL29	ENCODEHT000391834	Known	ISM	Suffix	0.15000000596046448	None	None	None	None
1fd36745-9b3d-44e0-a3cb-6688640a1338	ONT_GM12878_R1	hg38_SIRV	chr7	99325924	99366084	+	10	1371	22360	78337	ENSG00000241685.9	ENST00000262942.9	ARPC1A	ARPC1A-201	Known	Known	None	0.15000000596046448	None	None	None	None
m54284U_191111_172039/62980290/ccs	PB_GM12878_R2	hg38_SIRV	chr4	151099629	151104638	+	6	864	14363	52538	ENSG00000145425.9	ENST00000274065.8	RPS3A	RPS3A-201	Known	Known	None	0.15000000596046448	None	None	None	None
0c911601-0d39-4522-8453-0d2383880e90	ONT_GM12878_R1	hg38_SIRV	chr11	62571586	62559612	-	7	1047	32022	390197	ENSG00000255508.7	ENCODEHT000390197	AP002990.1	ENCODEHT000390197	Known	ISM	Suffix	0.10000000149011612	None	None	None	None
m54284U_191111_172039/131400080/ccs	PB_GM12878_R2	hg38_SIRV	chr14	96797394	96881395	+	13	1437	39771	138738	ENSG00000100749.7	ENST00000216639.7	VRK1	VRK1-201	Known	Known	None	0.4000000059604645	None	None	None	None
m54284U_191111_172039/179766861/ccs	PB_GM12878_R2	hg38_SIRV	chr5	138575416	138555342	-	17	2833	16854	60074	ENSG00000113013.13	ENST00000649126.1	HSPA9	HSPA9-214	Known	Known	None	0.10000000149011612	None	None	None	None
m54284U_191111_172039/57214901/ccs	PB_GM12878_R2	hg38_SIRV	chrX	21976336	21974878	-	1	1459	88883	402938	ENCODEHG000088883	ENCODEHT000402938	ENCODEHG000088883	ENCODEHT000402938	Antisense	ISM	None	0.949999988079071	None	None	None	None
14e1e6fa-504d-4e25-a554-274469274bd3	ONT_GM12878_R1	hg38_SIRV	chr17	39201211	39204725	+	5	666	46462	401293	ENSG00000108298.11	ENCODEHT000401293	RPL19	ENCODEHT000401293	Known	ISM	Suffix	0.0	None	None	None	None
82bcc13e-5060-43ea-9ba9-158aa802e76b	ONT_GM12878_R1	hg38_SIRV	chr15	78935100	78921793	-	8	1063	41927	399470	ENSG00000103811.16	ENCODEHT000399470	CTSH	ENCODEHT000399470	Known	ISM	Suffix	0.20000000298023224	None	None	None	None
m54284U_191111_172039/160563461/ccs	PB_GM12878_R2	hg38_SIRV	chr16	75647677	75627735	-	15	2172	44633	156437	ENSG00000065427.14	ENST00000319410.9	KARS	KARS-202	Known	Known	None	0.3499999940395355	None	None	None	None
ab034836-f7ef-437f-81eb-e6756087138a	ONT_GM12878_R2	hg38_SIRV	chr2	74528487	74526651	-	7	1099	6561	402939	ENSG00000115307.16	ENCODEHT000402939	AUP1	ENCODEHT000402939	Known	NIC	None	0.05000000074505806	None	None	None	None
m54284U_191110_105540/159646529/ccs	PB_GM12878_R1	hg38_SIRV	chr1	32222395	32231489	+	11	1318	1049	3906	ENSG00000084623.11	ENST00000373586.1	EIF3I	EIF3I-202	Known	Known	None	0.800000011920929	None	None	None	None
b5137cee-79b7-418e-8172-2b085c0a3666	ONT_GM12878_R2	hg38_SIRV	chr7	99325924	99366261	+	10	1548	22360	78337	ENSG00000241685.9	ENST00000262942.9	ARPC1A	ARPC1A-201	Known	Known	None	0.0	None	None	None	None
b00bb71c-ac03-4899-bff2-aea51074f933	ONT_GM12878_R2	hg38_SIRV	chrX	21977058	21994810	+	7	1227	56015	402940	ENSG00000102172.15	ENCODEHT000402940	SMS	ENCODEHT000402940	Known	ISM	Suffix	0.5	None	None	None	None
m54284U_191110_105540/19007867/ccs	PB_GM12878_R1	hg38_SIRV	chr19	17859921	17863311	+	5	615	50186	179462	ENSG00000105640.12	ENST00000222247.9	RPL18A	RPL18A-201	Known	Known	None	0.05000000074505806	None	None	None	None
m54284U_191111_172039/148571154/ccs	PB_GM12878_R2	hg38_SIRV	chr14	96797394	96881613	+	13	1655	39771	138738	ENSG00000100749.7	ENST00000216639.7	VRK1	VRK1-201	Known	Known	None	0.15000000596046448	None	None	None	None
89d4aad7-788f-4086-a7b0-0ddd923d332a	ONT_GM12878_R2	hg38_SIRV	chr7	99325924	99366262	+	10	1532	22360	402941	ENSG00000241685.9	ENCODEHT000402941	ARPC1A	ENCODEHT000402941	Known	NNC	None	0.0	None	None	None	None
m54284U_191111_172039/62980746/ccs	PB_GM12878_R2	hg38_SIRV	chr4	151099629	151104634	+	6	860	14363	52538	ENSG00000145425.9	ENST00000274065.8	RPS3A	RPS3A-201	Known	Known	None	0.20000000298023224	None	None	None	None
m54284U_191111_172039/180356459/ccs	PB_GM12878_R2	hg38_SIRV	chr5	138575399	138555342	-	17	2816	16854	60074	ENSG00000113013.13	ENST00000649126.1	HSPA9	HSPA9-214	Known	Known	None	0.10000000149011612	None	None	None	None
8f8a975b-c687-48d8-97e4-9b49e6d2c8e0	ONT_GM12878_R1	hg38_SIRV	chr3	51995881	51993632	-	4	632	10231	37799	ENSG00000162244.11	ENST00000294189.10	RPL29	RPL29-201	Known	Known	None	0.15000000596046448	None	None	None	None
22edad8d-1bf6-4af2-8dfa-ae26aeedd03c	ONT_GM12878_R1	hg38_SIRV	chr15	78945034	78921778	-	12	1413	41927	145942	ENSG00000103811.16	ENST00000220166.9	CTSH	CTSH-201	Known	Known	None	0.20000000298023224	None	None	None	None
33269d6a-78a2-4382-bd9b-dfcbc436de89	ONT_GM12878_R1	hg38_SIRV	chr11	62567485	62559625	-	5	813	32022	390191	ENSG00000255508.7	ENCODEHT000390191	AP002990.1	ENCODEHT000390191	Known	ISM	Suffix	0.10000000149011612	None	None	None	None
935bc47d-d256-46e4-b357-e6632eff3bdb	ONT_GM12878_R1	hg38_SIRV	chr17	39201211	39204716	+	5	657	46462	401293	ENSG00000108298.11	ENCODEHT000401293	RPL19	ENCODEHT000401293	Known	ISM	Suffix	0.10000000149011612	None	None	None	None
m54284U_191111_172039/161613692/ccs	PB_GM12878_R2	hg38_SIRV	chr16	75647665	75627735	-	14	1980	44633	156438	ENSG00000065427.14	ENST00000302445.7	KARS	KARS-201	Known	Known	None	0.3499999940395355	None	None	None	None
m54284U_191110_105540/162400077/ccs	PB_GM12878_R1	hg38_SIRV	chr1	32222395	32231489	+	11	1318	1049	3906	ENSG00000084623.11	ENST00000373586.1	EIF3I	EIF3I-202	Known	Known	None	0.800000011920929	None	None	None	None
43f37318-1f3c-46ba-a939-8e29cd46571c	ONT_GM12878_R2	hg38_SIRV	chr2	74528034	74526649	-	5	581	6561	402908	ENSG00000115307.16	ENCODEHT000402908	AUP1	ENCODEHT000402908	Known	ISM	Suffix	0.05000000074505806	None	None	None	None
m54284U_191110_105540/99420100/ccs	PB_GM12878_R1	hg38_SIRV	chrX	21977060	21993241	+	6	1262	56015	402942	ENSG00000102172.15	ENCODEHT000402942	SMS	ENCODEHT000402942	Known	ISM	Both	0.3499999940395355	None	None	None	None
c57f9fbc-28df-474b-9705-70dd4ae34686	ONT_GM12878_R1	hg38_SIRV	chr15	78945021	78921778	-	12	1400	41927	145942	ENSG00000103811.16	ENST00000220166.9	CTSH	CTSH-201	Known	Known	None	0.20000000298023224	None	None	None	None
m54284U_191111_172039/155846229/ccs	PB_GM12878_R2	hg38_SIRV	chr14	96797394	96881613	+	13	1655	39771	138738	ENSG00000100749.7	ENST00000216639.7	VRK1	VRK1-201	Known	Known	None	0.15000000596046448	None	None	None	None
35d0081a-85ac-4f86-ac8a-7d5f312cbe90	ONT_GM12878_R1	hg38_SIRV	chr3	51995885	51993632	-	4	634	10231	37799	ENSG00000162244.11	ENST00000294189.10	RPL29	RPL29-201	Known	Known	None	0.15000000596046448	None	None	None	None
m54284U_191110_105540/19269024/ccs	PB_GM12878_R1	hg38_SIRV	chr19	17859921	17863308	+	5	612	50186	179462	ENSG00000105640.12	ENST00000222247.9	RPL18A	RPL18A-201	Known	Known	None	0.05000000074505806	None	None	None	None
m54284U_191111_172039/63045835/ccs	PB_GM12878_R2	hg38_SIRV	chr4	151099629	151104635	+	6	861	14363	52538	ENSG00000145425.9	ENST00000274065.8	RPS3A	RPS3A-201	Known	Known	None	0.20000000298023224	None	None	None	None
1c32d919-174f-460f-87d8-77ce88fb1a7a	ONT_GM12878_R1	hg38_SIRV	chr5	138569007	138555342	-	13	2308	16854	399753	ENSG00000113013.13	ENCODEHT000399753	HSPA9	ENCODEHT000399753	Known	ISM	Suffix	0.10000000149011612	None	None	None	None
m54284U_191110_105540/2556012/ccs	PB_GM12878_R1	hg38_SIRV	chr7	99325925	99366259	+	10	1552	22360	78337	ENSG00000241685.9	ENST00000262942.9	ARPC1A	ARPC1A-201	Known	Known	None	0.0	None	None	None	None
a1758459-d74b-4c48-acbd-e488b39df1b9	ONT_GM12878_R1	hg38_SIRV	chr11	62560158	62559608	-	2	266	32022	390326	ENSG00000255508.7	ENCODEHT000390326	AP002990.1	ENCODEHT000390326	Known	ISM	Suffix	0.10000000149011612	None	None	None	None
d1b51ced-60ed-4f75-9215-ba147c85d8ea	ONT_GM12878_R1	hg38_SIRV	chr17	39201211	39204719	+	5	660	46462	401293	ENSG00000108298.11	ENCODEHT000401293	RPL19	ENCODEHT000401293	Known	ISM	Suffix	0.10000000149011612	None	None	None	None
m54284U_191111_172039/166070882/ccs	PB_GM12878_R2	hg38_SIRV	chr16	75647653	75627735	-	14	1968	44633	156438	ENSG00000065427.14	ENST00000302445.7	KARS	KARS-201	Known	Known	None	0.3499999940395355	None	None	None	None
m54284U_191111_172039/162661018/ccs	PB_GM12878_R2	hg38_SIRV	chrX	21977063	21994852	+	7	1248	56015	402940	ENSG00000102172.15	ENCODEHT000402940	SMS	ENCODEHT000402940	Known	ISM	Suffix	0.3499999940395355	None	None	None	None
m54284U_191110_105540/163447806/ccs	PB_GM12878_R1	hg38_SIRV	chr1	32222395	32231334	+	11	1163	1049	3906	ENSG00000084623.11	ENST00000373586.1	EIF3I	EIF3I-202	Known	Known	None	0.44999998807907104	None	None	None	None
c0cada1d-6f9b-431b-a0c3-5562612aa664	ONT_GM12878_R1	hg38_SIRV	chr15	78945010	78921778	-	10	1361	41927	402943	ENSG00000103811.16	ENCODEHT000402943	CTSH	ENCODEHT000402943	Known	NIC	None	0.20000000298023224	None	None	None	None
m54284U_191111_172039/177211256/ccs	PB_GM12878_R2	hg38_SIRV	chr14	96797394	96881403	+	13	1445	39771	138738	ENSG00000100749.7	ENST00000216639.7	VRK1	VRK1-201	Known	Known	None	0.3499999940395355	None	None	None	None
m54284U_191111_172039/63046638/ccs	PB_GM12878_R2	hg38_SIRV	chr4	151099629	151104636	+	6	862	14363	52538	ENSG00000145425.9	ENST00000274065.8	RPS3A	RPS3A-201	Known	Known	None	0.20000000298023224	None	None	None	None
a8bc9cf1-e8bb-4de0-852f-3a6c502633e8	ONT_GM12878_R2	hg38_SIRV	chr2	74528113	74526651	-	6	699	6561	402855	ENSG00000115307.16	ENCODEHT000402855	AUP1	ENCODEHT000402855	Known	ISM	Suffix	0.05000000074505806	None	None	None	None
m54284U_191110_105540/19269667/ccs	PB_GM12878_R1	hg38_SIRV	chr19	17859921	17863308	+	5	612	50186	179462	ENSG00000105640.12	ENST00000222247.9	RPL18A	RPL18A-201	Known	Known	None	0.05000000074505806	None	None	None	None
9d679533-04b0-4e4d-a7b3-0c91d84fa47c	ONT_GM12878_R1	hg38_SIRV	chr3	51995811	51993630	-	3	585	10231	392112	ENSG00000162244.11	ENCODEHT000392112	RPL29	ENCODEHT000392112	Known	NNC	None	0.15000000596046448	None	None	None	None
95b5d3a1-2900-44c0-a1c6-4072e0063fa4	ONT_GM12878_R1	hg38_SIRV	chrX	21977063	21994860	+	7	1257	56015	402940	ENSG00000102172.15	ENCODEHT000402940	SMS	ENCODEHT000402940	Known	ISM	Suffix	0.05000000074505806	None	None	None	None
e5784651-e56f-477f-b47a-79619bbdfe67	ONT_GM12878_R1	hg38_SIRV	chr5	138575398	138555342	-	17	2815	16854	60074	ENSG00000113013.13	ENST00000649126.1	HSPA9	HSPA9-214	Known	Known	None	0.10000000149011612	None	None	None	None
m54284U_191111_172039/168822910/ccs	PB_GM12878_R2	hg38_SIRV	chr16	75647665	75627735	-	14	1980	44633	156438	ENSG00000065427.14	ENST00000302445.7	KARS	KARS-201	Known	Known	None	0.3499999940395355	None	None	None	None
m54284U_191110_105540/3736975/ccs	PB_GM12878_R1	hg38_SIRV	chr7	99325925	99366260	+	10	1553	22360	78337	ENSG00000241685.9	ENST00000262942.9	ARPC1A	ARPC1A-201	Known	Known	None	0.0	None	None	None	None
3725da56-8df8-42ee-aabc-3a1b40909864	ONT_GM12878_R1	hg38_SIRV	chr15	78922210	78921793	-	1	420	41927	399349	ENSG00000103811.16	ENCODEHT000399349	CTSH	ENCODEHT000399349	Known	Genomic	None	0.20000000298023224	None	None	None	None
58a53a1b-75c6-4930-b2c1-62b3afe2ef77	ONT_GM12878_R1	hg38_SIRV	chr11	62571603	62559612	-	7	1064	32022	390197	ENSG00000255508.7	ENCODEHT000390197	AP002990.1	ENCODEHT000390197	Known	ISM	Suffix	0.10000000149011612	None	None	None	None
18637f9b-f010-4ae5-a4dd-300d2d4edb4c	ONT_GM12878_R1	hg38_SIRV	chr17	39201211	39204684	+	5	626	46462	401293	ENSG00000108298.11	ENCODEHT000401293	RPL19	ENCODEHT000401293	Known	ISM	Suffix	0.4000000059604645	None	None	None	None
m54284U_191111_172039/6030618/ccs	PB_GM12878_R2	hg38_SIRV	chr1	32222395	32231596	+	11	1425	1049	3906	ENSG00000084623.11	ENST00000373586.1	EIF3I	EIF3I-202	Known	Known	None	0.15000000596046448	None	None	None	None
5f10f106-d1c5-4ad3-8ff9-e895860817f1	ONT_GM12878_R2	hg38_SIRV	chrX	21977067	21994857	+	7	1256	56015	402940	ENSG00000102172.15	ENCODEHT000402940	SMS	ENCODEHT000402940	Known	ISM	Suffix	0.15000000596046448	None	None	None	None
72a7917f-d7f2-48ef-83ea-8fe2eadf5daf	ONT_GM12878_R1	hg38_SIRV	chr5	138555973	138555270	-	1	699	16854	399748	ENSG00000113013.13	ENCODEHT000399748	HSPA9	ENCODEHT000399748	Known	Genomic	None	0.10000000149011612	None	None	None	None
m54284U_191110_105540/3147197/ccs	PB_GM12878_R1	hg38_SIRV	chr14	96797395	96881379	+	13	1420	39771	138738	ENSG00000100749.7	ENST00000216639.7	VRK1	VRK1-201	Known	Known	None	0.44999998807907104	None	None	None	None
3734f58f-0045-4c69-b2de-17a8080ee45f	ONT_GM12878_R2	hg38_SIRV	chr2	74528119	74526651	-	6	705	6561	402855	ENSG00000115307.16	ENCODEHT000402855	AUP1	ENCODEHT000402855	Known	ISM	Suffix	0.05000000074505806	None	None	None	None
bbc4f736-94a7-4605-afda-ee2355fc8eb8	ONT_GM12878_R2	hg38_SIRV	chrX	21977081	21994860	+	7	1239	56015	402940	ENSG00000102172.15	ENCODEHT000402940	SMS	ENCODEHT000402940	Known	ISM	Suffix	0.05000000074505806	None	None	None	None
m54284U_191111_172039/63111632/ccs	PB_GM12878_R2	hg38_SIRV	chr4	151099629	151104624	+	6	850	14363	52538	ENSG00000145425.9	ENST00000274065.8	RPS3A	RPS3A-201	Known	Known	None	0.10000000149011612	None	None	None	None
m54284U_191110_105540/19532154/ccs	PB_GM12878_R1	hg38_SIRV	chr19	17859921	17863312	+	5	616	50186	179462	ENSG00000105640.12	ENST00000222247.9	RPL18A	RPL18A-201	Known	Known	None	0.05000000074505806	None	None	None	None
ef097433-e2e2-4fe3-9394-91b9cbbf264a	ONT_GM12878_R1	hg38_SIRV	chr3	51995882	51993632	-	4	631	10231	37799	ENSG00000162244.11	ENST00000294189.10	RPL29	RPL29-201	Known	Known	None	0.15000000596046448	None	None	None	None
m54284U_191110_105540/18613040/ccs	PB_GM12878_R1	hg38_SIRV	chr7	99325925	99366260	+	10	1553	22360	78337	ENSG00000241685.9	ENST00000262942.9	ARPC1A	ARPC1A-201	Known	Known	None	0.0	None	None	None	None
m54284U_191111_172039/174064642/ccs	PB_GM12878_R2	hg38_SIRV	chr16	75647665	75627735	-	15	2160	44633	156437	ENSG00000065427.14	ENST00000319410.9	KARS	KARS-202	Known	Known	None	0.3499999940395355	None	None	None	None
2bcf63c3-d202-49ac-818d-76619dc59186	ONT_GM12878_R2	hg38_SIRV	chr15	78925389	78921778	-	3	610	41927	145943	ENSG00000103811.16	ENST00000527715.5	CTSH	CTSH-204	Known	Known	None	0.20000000298023224	None	None	None	None
m54284U_191111_172039/22544660/ccs	PB_GM12878_R2	hg38_SIRV	chr1	32222395	32231599	+	11	1428	1049	3906	ENSG00000084623.11	ENST00000373586.1	EIF3I	EIF3I-202	Known	Known	None	0.15000000596046448	None	None	None	None
38f38005-28e7-4440-a50a-8c2cc13a11bf	ONT_GM12878_R1	hg38_SIRV	chrX	21977084	21994847	+	7	1212	56015	402940	ENSG00000102172.15	ENCODEHT000402940	SMS	ENCODEHT000402940	Known	ISM	Suffix	0.44999998807907104	None	None	None	None
8a6ea053-301a-4cfc-96f7-0b216ffa7546	ONT_GM12878_R1	hg38_SIRV	chr11	62572743	62559603	-	9	1379	32021	110230	ENSG00000254772.9	ENST00000525340.5	EEF1G	EEF1G-203	Known	Known	None	0.10000000149011612	None	None	None	None
05eb84dc-cd1d-4bc7-804a-9e6abfb7f64e	ONT_GM12878_R2	hg38_SIRV	chr15	78922044	78921793	-	1	263	41927	399349	ENSG00000103811.16	ENCODEHT000399349	CTSH	ENCODEHT000399349	Known	Genomic	None	0.20000000298023224	None	None	None	None
b5ecd7e6-cbb5-4e30-bf7e-29eb6fb96a18	ONT_GM12878_R1	hg38_SIRV	chr17	39201211	39204704	+	5	645	46462	401293	ENSG00000108298.11	ENCODEHT000401293	RPL19	ENCODEHT000401293	Known	ISM	Suffix	0.5	None	None	None	None
75254001-d9b0-4bab-8ce7-ac76ce99f3a1	ONT_GM12878_R1	hg38_SIRV	chr5	138575398	138555342	-	17	2778	16854	60074	ENSG00000113013.13	ENST00000649126.1	HSPA9	HSPA9-214	Known	Known	None	0.10000000149011612	None	None	None	None
m54284U_191110_105540/24576473/ccs	PB_GM12878_R1	hg38_SIRV	chr14	96797370	96860922	+	11	1110	39771	402643	ENSG00000100749.7	ENCODEHT000402643	VRK1	ENCODEHT000402643	Known	ISM	Prefix	0.6499999761581421	None	None	None	None
m54284U_191110_105540/78053469/ccs	PB_GM12878_R1	hg38_SIRV	chr2	74529686	74526652	-	12	1438	6561	23291	ENSG00000115307.16	ENST00000377526.3	AUP1	AUP1-201	Known	Known	None	0.05000000074505806	None	None	None	None
f5be7569-af36-4049-9f2f-4d4f05eb5a04	ONT_GM12878_R2	hg38_SIRV	chrX	21977084	21994792	+	7	1194	56015	402944	ENSG00000102172.15	ENCODEHT000402944	SMS	ENCODEHT000402944	Known	ISM	Suffix	0.550000011920929	None	None	None	None
m54284U_191111_172039/175376142/ccs	PB_GM12878_R2	hg38_SIRV	chr16	75647665	75627735	-	15	2160	44633	156437	ENSG00000065427.14	ENST00000319410.9	KARS	KARS-202	Known	Known	None	0.3499999940395355	None	None	None	None
m54284U_191110_105540/26937304/ccs	PB_GM12878_R1	hg38_SIRV	chr7	99325925	99366262	+	10	1530	22360	78337	ENSG00000241685.9	ENST00000262942.9	ARPC1A	ARPC1A-201	Known	Known	None	0.0	None	None	None	None
m54284U_191110_105540/19596099/ccs	PB_GM12878_R1	hg38_SIRV	chr19	17859921	17863316	+	5	620	50186	179462	ENSG00000105640.12	ENST00000222247.9	RPL18A	RPL18A-201	Known	Known	None	0.05000000074505806	None	None	None	None
e9a89e1b-c119-449d-96c4-7e34db0ceed0	ONT_GM12878_R1	hg38_SIRV	chr5	138555672	138555270	-	1	398	16854	399748	ENSG00000113013.13	ENCODEHT000399748	HSPA9	ENCODEHT000399748	Known	Genomic	None	0.10000000149011612	None	None	None	None
m54284U_191111_172039/63111795/ccs	PB_GM12878_R2	hg38_SIRV	chr4	151099629	151104634	+	6	860	14363	52538	ENSG00000145425.9	ENST00000274065.8	RPS3A	RPS3A-201	Known	Known	None	0.20000000298023224	None	None	None	None
cb3f5352-e922-4eb5-b359-78297e9b57c4	ONT_GM12878_R2	hg38_SIRV	chr15	78935100	78921793	-	8	1063	41927	399470	ENSG00000103811.16	ENCODEHT000399470	CTSH	ENCODEHT000399470	Known	ISM	Suffix	0.20000000298023224	None	None	None	None
4b3c5c38-7193-4cf6-a55f-427f60c61445	ONT_GM12878_R1	hg38_SIRV	chr3	51995812	51993633	-	3	599	10231	391822	ENSG00000162244.11	ENCODEHT000391822	RPL29	ENCODEHT000391822	Known	ISM	Both	0.15000000596046448	None	None	None	None
m54284U_191111_172039/34277520/ccs	PB_GM12878_R2	hg38_SIRV	chr1	32222395	32231603	+	11	1432	1049	3906	ENSG00000084623.11	ENST00000373586.1	EIF3I	EIF3I-202	Known	Known	None	0.10000000149011612	None	None	None	None
a32399b1-70cc-4197-945a-9b1db447a5ef	ONT_GM12878_R1	hg38_SIRV	chr11	62573853	62559603	-	10	1401	32021	110229	ENSG00000254772.9	ENST00000329251.4	EEF1G	EEF1G-201	Known	Known	None	0.10000000149011612	None	None	None	None
m54284U_191110_105540/142607346/ccs	PB_GM12878_R1	hg38_SIRV	chr2	74529759	74526652	-	12	1511	6561	23291	ENSG00000115307.16	ENST00000377526.3	AUP1	AUP1-201	Known	Known	None	0.05000000074505806	None	None	None	None
m54284U_191110_105540/46532099/ccs	PB_GM12878_R1	hg38_SIRV	chr14	96797395	96881610	+	13	1651	39771	138738	ENSG00000100749.7	ENST00000216639.7	VRK1	VRK1-201	Known	Known	None	0.20000000298023224	None	None	None	None
a2164c8a-1937-4248-8739-3f16be977f20	ONT_GM12878_R1	hg38_SIRV	chr17	39201211	39204646	+	5	587	46462	401293	ENSG00000108298.11	ENCODEHT000401293	RPL19	ENCODEHT000401293	Known	ISM	Suffix	0.20000000298023224	None	None	None	None
m54284U_191111_172039/178064163/ccs	PB_GM12878_R2	hg38_SIRV	chr16	75647665	75627735	-	14	1980	44633	156438	ENSG00000065427.14	ENST00000302445.7	KARS	KARS-201	Known	Known	None	0.3499999940395355	None	None	None	None
m54284U_191111_172039/165742562/ccs	PB_GM12878_R2	hg38_SIRV	chrX	21977106	21994852	+	7	1205	56015	402940	ENSG00000102172.15	ENCODEHT000402940	SMS	ENCODEHT000402940	Known	ISM	Suffix	0.3499999940395355	None	None	None	None
m54284U_191110_105540/28049881/ccs	PB_GM12878_R1	hg38_SIRV	chr7	99325925	99366252	+	10	1545	22360	78337	ENSG00000241685.9	ENST00000262942.9	ARPC1A	ARPC1A-201	Known	Known	None	0.10000000149011612	None	None	None	None
412b4d83-b855-4726-91fc-c3ebf57ff09f	ONT_GM12878_R2	hg38_SIRV	chr15	78945035	78921778	-	12	1414	41927	145942	ENSG00000103811.16	ENST00000220166.9	CTSH	CTSH-201	Known	Known	None	0.20000000298023224	None	None	None	None
m54284U_191110_105540/19728576/ccs	PB_GM12878_R1	hg38_SIRV	chr19	17859921	17863315	+	5	619	50186	179462	ENSG00000105640.12	ENST00000222247.9	RPL18A	RPL18A-201	Known	Known	None	0.05000000074505806	None	None	None	None
b89948ee-a7a1-4146-878b-ef333f5d5ce6	ONT_GM12878_R1	hg38_SIRV	chr5	138558671	138555517	-	6	1283	16854	399984	ENSG00000113013.13	ENCODEHT000399984	HSPA9	ENCODEHT000399984	Known	ISM	Suffix	0.10000000149011612	None	None	None	None
m54284U_191111_172039/39390002/ccs	PB_GM12878_R2	hg38_SIRV	chr1	32222395	32231325	+	11	1154	1049	3906	ENSG00000084623.11	ENST00000373586.1	EIF3I	EIF3I-202	Known	Known	None	0.6499999761581421	None	None	None	None
m54284U_191111_172039/63114030/ccs	PB_GM12878_R2	hg38_SIRV	chr4	151099629	151104634	+	6	860	14363	52538	ENSG00000145425.9	ENST00000274065.8	RPS3A	RPS3A-201	Known	Known	None	0.20000000298023224	None	None	None	None
5ab17dab-1b80-47b2-bd95-8efe16f1a5cb	ONT_GM12878_R1	hg38_SIRV	chr3	51995819	51993633	-	3	614	10231	391822	ENSG00000162244.11	ENCODEHT000391822	RPL29	ENCODEHT000391822	Known	ISM	Both	0.15000000596046448	None	None	None	None
m54284U_191110_105540/165479856/ccs	PB_GM12878_R1	hg38_SIRV	chr2	74529687	74526652	-	12	1439	6561	23291	ENSG00000115307.16	ENST00000377526.3	AUP1	AUP1-201	Known	Known	None	0.05000000074505806	None	None	None	None
8b957b99-66e1-4672-93dd-3d2540d903fc	ONT_GM12878_R1	hg38_SIRV	chr11	62572743	62559603	-	9	1372	32021	110230	ENSG00000254772.9	ENST00000525340.5	EEF1G	EEF1G-203	Known	Known	None	0.10000000149011612	None	None	None	None
m54284U_191110_105540/76350781/ccs	PB_GM12878_R1	hg38_SIRV	chr14	96797370	96860922	+	11	1110	39771	402643	ENSG00000100749.7	ENCODEHT000402643	VRK1	ENCODEHT000402643	Known	ISM	Prefix	0.6499999761581421	None	None	None	None
328f5713-2170-41c0-b733-e4739fa2c851	ONT_GM12878_R1	hg38_SIRV	chrX	21977111	21994857	+	7	1206	56015	402940	ENSG00000102172.15	ENCODEHT000402940	SMS	ENCODEHT000402940	Known	ISM	Suffix	0.15000000596046448	None	None	None	None
m54284U_191111_172039/48235201/ccs	PB_GM12878_R2	hg38_SIRV	chr1	32222395	32231599	+	11	1420	1049	402945	ENSG00000084623.11	ENCODEHT000402945	EIF3I	ENCODEHT000402945	Known	NNC	None	0.15000000596046448	None	None	None	None
m54284U_191111_172039/178391054/ccs	PB_GM12878_R2	hg38_SIRV	chr16	75647665	75627735	-	14	1980	44633	156438	ENSG00000065427.14	ENST00000302445.7	KARS	KARS-201	Known	Known	None	0.3499999940395355	None	None	None	None
2f52d0f6-72e5-45d8-a83b-cf7ec572d912	ONT_GM12878_R1	hg38_SIRV	chr17	39201211	39204726	+	5	667	46462	401293	ENSG00000108298.11	ENCODEHT000401293	RPL19	ENCODEHT000401293	Known	ISM	Suffix	0.05000000074505806	None	None	None	None
m54284U_191111_172039/179438017/ccs	PB_GM12878_R2	hg38_SIRV	chr16	75649833	75627735	-	15	2204	44633	402946	ENSG00000065427.14	ENCODEHT000402946	KARS	ENCODEHT000402946	Known	NNC	None	0.3499999940395355	None	None	None	None
7e6c8f20-7e75-4784-8b1d-b1ded49bf932	ONT_GM12878_R2	hg38_SIRV	chr15	78945022	78921778	-	12	1401	41927	145942	ENSG00000103811.16	ENST00000220166.9	CTSH	CTSH-201	Known	Known	None	0.20000000298023224	None	None	None	None
a55ae3ca-618e-4a36-86c1-6ce4cd9511d2	ONT_GM12878_R1	hg38_SIRV	chr5	138555706	138555270	-	1	438	16854	399748	ENSG00000113013.13	ENCODEHT000399748	HSPA9	ENCODEHT000399748	Known	Genomic	None	0.10000000149011612	None	None	None	None
2458ef64-6fa9-42e5-af68-e8206180bf3b	ONT_GM12878_R2	hg38_SIRV	chrX	21977115	21994858	+	7	1205	56015	402940	ENSG00000102172.15	ENCODEHT000402940	SMS	ENCODEHT000402940	Known	ISM	Suffix	0.10000000149011612	None	None	None	None
m54284U_191110_105540/46006480/ccs	PB_GM12878_R1	hg38_SIRV	chr7	99325925	99366262	+	10	1555	22360	78337	ENSG00000241685.9	ENST00000262942.9	ARPC1A	ARPC1A-201	Known	Known	None	0.0	None	None	None	None
m54284U_191110_105540/76874047/ccs	PB_GM12878_R1	hg38_SIRV	chr14	96797395	96881396	+	13	1437	39771	138738	ENSG00000100749.7	ENST00000216639.7	VRK1	VRK1-201	Known	Known	None	0.4000000059604645	None	None	None	None
3324b872-ba88-4e9e-bcfe-6dfa3eb4a32f	ONT_GM12878_R2	hg38_SIRV	chrX	21977128	21994859	+	7	1191	56015	402940	ENSG00000102172.15	ENCODEHT000402940	SMS	ENCODEHT000402940	Known	ISM	Suffix	0.10000000149011612	None	None	None	None
m54284U_191110_105540/19924736/ccs	PB_GM12878_R1	hg38_SIRV	chr19	17859921	17863315	+	5	619	50186	179462	ENSG00000105640.12	ENST00000222247.9	RPL18A	RPL18A-201	Known	Known	None	0.05000000074505806	None	None	None	None
m54284U_191110_105540/14156502/ccs	PB_GM12878_R1	hg38_SIRV	chr15	78945047	78921779	-	12	1425	41927	145942	ENSG00000103811.16	ENST00000220166.9	CTSH	CTSH-201	Known	Known	None	0.20000000298023224	None	None	None	None
e5a3c974-d1bd-463c-bb06-814736098da6	ONT_GM12878_R1	hg38_SIRV	chr3	51995883	51993632	-	4	632	10231	37799	ENSG00000162244.11	ENST00000294189.10	RPL29	RPL29-201	Known	Known	None	0.15000000596046448	None	None	None	None
m54284U_191111_172039/68420466/ccs	PB_GM12878_R2	hg38_SIRV	chr2	74529682	74526652	-	10	1412	6561	402947	ENSG00000115307.16	ENCODEHT000402947	AUP1	ENCODEHT000402947	Known	NIC	None	0.05000000074505806	None	None	None	None
m54284U_191111_172039/63177323/ccs	PB_GM12878_R2	hg38_SIRV	chr4	151099629	151104634	+	6	860	14363	52538	ENSG00000145425.9	ENST00000274065.8	RPS3A	RPS3A-201	Known	Known	None	0.20000000298023224	None	None	None	None
45af3acd-be5f-4f88-bc8a-b722d6ab4ffe	ONT_GM12878_R1	hg38_SIRV	chr11	62571081	62559608	-	6	1000	32022	390276	ENSG00000255508.7	ENCODEHT000390276	AP002990.1	ENCODEHT000390276	Known	ISM	Suffix	0.10000000149011612	None	None	None	None
m54284U_191111_172039/52824878/ccs	PB_GM12878_R2	hg38_SIRV	chr1	32222395	32231601	+	11	1430	1049	3906	ENSG00000084623.11	ENST00000373586.1	EIF3I	EIF3I-202	Known	Known	None	0.10000000149011612	None	None	None	None
5f197744-ef7d-4a0f-99bd-274830a53a3a	ONT_GM12878_R1	hg38_SIRV	chr17	39201211	39204641	+	5	582	46462	401293	ENSG00000108298.11	ENCODEHT000401293	RPL19	ENCODEHT000401293	Known	ISM	Suffix	0.4000000059604645	None	None	None	None
4cf7f21a-2784-4ef3-b2fa-81d8d2471783	ONT_GM12878_R1	hg38_SIRV	chr16	75647647	75627729	-	14	1961	44633	401907	ENSG00000065427.14	ENCODEHT000401907	KARS	ENCODEHT000401907	Known	NIC	None	0.3499999940395355	None	None	None	None
b0a5be10-cc73-4125-9e5a-81edc8feef22	ONT_GM12878_R2	hg38_SIRV	chrX	21977148	21994826	+	7	1147	56015	402940	ENSG00000102172.15	ENCODEHT000402940	SMS	ENCODEHT000402940	Known	ISM	Suffix	0.4000000059604645	None	None	None	None
m54284U_191110_105540/51577225/ccs	PB_GM12878_R1	hg38_SIRV	chr7	99325925	99366260	+	10	1553	22360	78337	ENSG00000241685.9	ENST00000262942.9	ARPC1A	ARPC1A-201	Known	Known	None	0.0	None	None	None	None
8d2ddfe0-8bc4-4a3d-aa6e-b965de73ed7d	ONT_GM12878_R1	hg38_SIRV	chr5	138566678	138555342	-	9	1808	16854	399826	ENSG00000113013.13	ENCODEHT000399826	HSPA9	ENCODEHT000399826	Known	ISM	Suffix	0.10000000149011612	None	None	None	None
m54284U_191110_105540/18874465/ccs	PB_GM12878_R1	hg38_SIRV	chr15	78945005	78921779	-	12	1383	41927	145942	ENSG00000103811.16	ENST00000220166.9	CTSH	CTSH-201	Known	Known	None	0.20000000298023224	None	None	None	None
m54284U_191110_105540/124323394/ccs	PB_GM12878_R1	hg38_SIRV	chr14	96797395	96881404	+	13	1445	39771	138738	ENSG00000100749.7	ENST00000216639.7	VRK1	VRK1-201	Known	Known	None	0.3499999940395355	None	None	None	None
m54284U_191111_172039/2230237/ccs	PB_GM12878_R2	hg38_SIRV	chrX	21977153	21994852	+	7	1159	56015	402940	ENSG00000102172.15	ENCODEHT000402940	SMS	ENCODEHT000402940	Known	ISM	Suffix	0.3499999940395355	None	None	None	None
m54284U_191110_105540/20054772/ccs	PB_GM12878_R1	hg38_SIRV	chr19	17859921	17863314	+	5	618	50186	179462	ENSG00000105640.12	ENST00000222247.9	RPL18A	RPL18A-201	Known	Known	None	0.05000000074505806	None	None	None	None
35263400-a346-4b4b-8976-41966c1f0f55	ONT_GM12878_R1	hg38_SIRV	chr11	62573879	62559603	-	10	1427	32021	110229	ENSG00000254772.9	ENST00000329251.4	EEF1G	EEF1G-201	Known	Known	None	0.10000000149011612	None	None	None	None
m54284U_191111_172039/66127180/ccs	PB_GM12878_R2	hg38_SIRV	chr1	32222395	32231603	+	11	1432	1049	3906	ENSG00000084623.11	ENST00000373586.1	EIF3I	EIF3I-202	Known	Known	None	0.10000000149011612	None	None	None	None
f8dfa356-8f3c-4c11-bd9a-aba581490f57	ONT_GM12878_R1	hg38_SIRV	chr3	51995884	51993632	-	4	639	10231	37799	ENSG00000162244.11	ENST00000294189.10	RPL29	RPL29-201	Known	Known	None	0.15000000596046448	None	None	None	None
m54284U_191111_172039/63177547/ccs	PB_GM12878_R2	hg38_SIRV	chr4	151099629	151104636	+	6	862	14363	52538	ENSG00000145425.9	ENST00000274065.8	RPS3A	RPS3A-201	Known	Known	None	0.20000000298023224	None	None	None	None
m54284U_191110_105540/69861389/ccs	PB_GM12878_R1	hg38_SIRV	chr15	78945047	78921779	-	12	1425	41927	145942	ENSG00000103811.16	ENST00000220166.9	CTSH	CTSH-201	Known	Known	None	0.20000000298023224	None	None	None	None
e3cbfa2a-b9a5-4afc-be44-6c998f02a247	ONT_GM12878_R1	hg38_SIRV	chr17	39201211	39204725	+	5	666	46462	401293	ENSG00000108298.11	ENCODEHT000401293	RPL19	ENCODEHT000401293	Known	ISM	Suffix	0.0	None	None	None	None
40feddd3-c4cf-43b5-8691-8efa301314e3	ONT_GM12878_R2	hg38_SIRV	chrX	21977156	21994860	+	7	1164	56015	402940	ENSG00000102172.15	ENCODEHT000402940	SMS	ENCODEHT000402940	Known	ISM	Suffix	0.05000000074505806	None	None	None	None
03e0adb9-8c1a-4d4d-bb1f-4be4b5b2f9f9	ONT_GM12878_R1	hg38_SIRV	chr2	74529685	74526652	-	12	1444	6561	23291	ENSG00000115307.16	ENST00000377526.3	AUP1	AUP1-201	Known	Known	None	0.05000000074505806	None	None	None	None
m54284U_191110_105540/62588252/ccs	PB_GM12878_R1	hg38_SIRV	chr7	99325925	99366271	+	10	1564	22360	78337	ENSG00000241685.9	ENST00000262942.9	ARPC1A	ARPC1A-201	Known	Known	None	0.15000000596046448	None	None	None	None
cf3e43bc-6145-48e0-9c79-ae729bf2953e	ONT_GM12878_R1	hg38_SIRV	chr5	138575418	138555342	-	17	2820	16854	399939	ENSG00000113013.13	ENCODEHT000399939	HSPA9	ENCODEHT000399939	Known	NNC	None	0.10000000149011612	None	None	None	None
c6607ef8-339e-4f6c-9319-963b2085dbd7	ONT_GM12878_R1	hg38_SIRV	chr16	75628632	75627735	-	2	323	44633	156441	ENSG00000065427.14	ENST00000569298.1	KARS	KARS-211	Known	Known	None	0.3499999940395355	None	None	None	None
m54284U_191110_105540/146999596/ccs	PB_GM12878_R1	hg38_SIRV	chr14	96797395	96881395	+	13	1436	39771	138738	ENSG00000100749.7	ENST00000216639.7	VRK1	VRK1-201	Known	Known	None	0.4000000059604645	None	None	None	None
fed87818-5fb2-44d3-92ac-51dd90273946	ONT_GM12878_R1	hg38_SIRV	chrX	21977160	21994859	+	7	1159	56015	402940	ENSG00000102172.15	ENCODEHT000402940	SMS	ENCODEHT000402940	Known	ISM	Suffix	0.10000000149011612	None	None	None	None
m54284U_191110_105540/73400675/ccs	PB_GM12878_R1	hg38_SIRV	chr15	78945044	78921779	-	12	1422	41927	145942	ENSG00000103811.16	ENST00000220166.9	CTSH	CTSH-201	Known	Known	None	0.20000000298023224	None	None	None	None
m54284U_191111_172039/68683664/ccs	PB_GM12878_R2	hg38_SIRV	chr1	32222395	32231601	+	11	1430	1049	3906	ENSG00000084623.11	ENST00000373586.1	EIF3I	EIF3I-202	Known	Known	None	0.10000000149011612	None	None	None	None
8134a035-c567-428a-949c-215196bf1630	ONT_GM12878_R1	hg38_SIRV	chr11	62572743	62559603	-	9	1379	32021	110230	ENSG00000254772.9	ENST00000525340.5	EEF1G	EEF1G-203	Known	Known	None	0.10000000149011612	None	None	None	None
m54284U_191110_105540/20252429/ccs	PB_GM12878_R1	hg38_SIRV	chr19	17859921	17863312	+	5	616	50186	179462	ENSG00000105640.12	ENST00000222247.9	RPL18A	RPL18A-201	Known	Known	None	0.05000000074505806	None	None	None	None
5437a9c1-0d8c-4547-af8b-1fc8d0e26a5a	ONT_GM12878_R1	hg38_SIRV	chr16	75647654	75627735	-	14	1962	44633	156438	ENSG00000065427.14	ENST00000302445.7	KARS	KARS-201	Known	Known	None	0.3499999940395355	None	None	None	None
51e09463-73a2-4076-b01c-6172f9903e90	ONT_GM12878_R2	hg38_SIRV	chrX	21977163	21994859	+	7	1155	56015	402940	ENSG00000102172.15	ENCODEHT000402940	SMS	ENCODEHT000402940	Known	ISM	Suffix	0.10000000149011612	None	None	None	None
m54284U_191111_172039/63243148/ccs	PB_GM12878_R2	hg38_SIRV	chr4	151099629	151104636	+	6	862	14363	52538	ENSG00000145425.9	ENST00000274065.8	RPS3A	RPS3A-201	Known	Known	None	0.20000000298023224	None	None	None	None
e354b4eb-831f-483f-b697-c461fc7642f2	ONT_GM12878_R1	hg38_SIRV	chr3	51995101	51993632	-	2	562	10231	391834	ENSG00000162244.11	ENCODEHT000391834	RPL29	ENCODEHT000391834	Known	ISM	Suffix	0.15000000596046448	None	None	None	None
m54284U_191110_105540/66717384/ccs	PB_GM12878_R1	hg38_SIRV	chr7	99325925	99366262	+	10	1555	22360	78337	ENSG00000241685.9	ENST00000262942.9	ARPC1A	ARPC1A-201	Known	Known	None	0.0	None	None	None	None
633a958f-3313-4db5-a1fa-697e8f08f092	ONT_GM12878_R1	hg38_SIRV	chr17	39201211	39204722	+	5	663	46462	401293	ENSG00000108298.11	ENCODEHT000401293	RPL19	ENCODEHT000401293	Known	ISM	Suffix	0.0	None	None	None	None
6ca9437e-3fe4-41e4-bbe6-6494861787fa	ONT_GM12878_R1	hg38_SIRV	chr2	74529692	74526652	-	12	1444	6561	23291	ENSG00000115307.16	ENST00000377526.3	AUP1	AUP1-201	Known	Known	None	0.05000000074505806	None	None	None	None
m54284U_191110_105540/149029996/ccs	PB_GM12878_R1	hg38_SIRV	chr14	96797395	96881402	+	13	1443	39771	138738	ENSG00000100749.7	ENST00000216639.7	VRK1	VRK1-201	Known	Known	None	0.3499999940395355	None	None	None	None
ce86552a-63c9-493d-84a6-667ea369538a	ONT_GM12878_R1	hg38_SIRV	chr5	138557968	138555342	-	5	1221	16854	399743	ENSG00000113013.13	ENCODEHT000399743	HSPA9	ENCODEHT000399743	Known	ISM	Suffix	0.10000000149011612	None	None	None	None
m54284U_191110_105540/78972005/ccs	PB_GM12878_R1	hg38_SIRV	chr15	78945062	78921779	-	12	1440	41927	145942	ENSG00000103811.16	ENST00000220166.9	CTSH	CTSH-201	Known	Known	None	0.20000000298023224	None	None	None	None
85692e47-ca5a-4326-bede-49d5266bb6d3	ONT_GM12878_R2	hg38_SIRV	chrX	21977170	21994864	+	7	1116	56015	402940	ENSG00000102172.15	ENCODEHT000402940	SMS	ENCODEHT000402940	Known	ISM	Suffix	0.05000000074505806	None	None	None	None
m54284U_191111_172039/69732088/ccs	PB_GM12878_R2	hg38_SIRV	chr1	32222395	32231328	+	11	1157	1049	3906	ENSG00000084623.11	ENST00000373586.1	EIF3I	EIF3I-202	Known	Known	None	0.6499999761581421	None	None	None	None
m54284U_191111_172039/63309063/ccs	PB_GM12878_R2	hg38_SIRV	chr4	151099629	151104635	+	6	861	14363	52538	ENSG00000145425.9	ENST00000274065.8	RPS3A	RPS3A-201	Known	Known	None	0.20000000298023224	None	None	None	None
99db77a9-e854-4a89-8f47-c32d7e428290	ONT_GM12878_R1	hg38_SIRV	chr5	138556036	138555270	-	1	762	16854	399748	ENSG00000113013.13	ENCODEHT000399748	HSPA9	ENCODEHT000399748	Known	Genomic	None	0.10000000149011612	None	None	None	None
d6f71d78-e316-4005-8d18-c3a5b8ecb67c	ONT_GM12878_R2	hg38_SIRV	chrX	21977187	21994859	+	7	1131	56015	402940	ENSG00000102172.15	ENCODEHT000402940	SMS	ENCODEHT000402940	Known	ISM	Suffix	0.10000000149011612	None	None	None	None
m54284U_191110_105540/82051601/ccs	PB_GM12878_R1	hg38_SIRV	chr7	99325935	99366256	+	10	1527	22360	402587	ENSG00000241685.9	ENCODEHT000402587	ARPC1A	ENCODEHT000402587	Known	NNC	None	0.10000000149011612	None	None	None	None
m54284U_191110_105540/20512953/ccs	PB_GM12878_R1	hg38_SIRV	chr19	17859921	17863315	+	5	619	50186	179462	ENSG00000105640.12	ENST00000222247.9	RPL18A	RPL18A-201	Known	Known	None	0.05000000074505806	None	None	None	None
0d35546e-3186-4402-813a-40d9e3c94bc8	ONT_GM12878_R1	hg38_SIRV	chr11	62567503	62559625	-	5	831	32022	390191	ENSG00000255508.7	ENCODEHT000390191	AP002990.1	ENCODEHT000390191	Known	ISM	Suffix	0.10000000149011612	None	None	None	None
m54284U_191110_105540/86443821/ccs	PB_GM12878_R1	hg38_SIRV	chr15	78945048	78921779	-	12	1426	41927	145942	ENSG00000103811.16	ENST00000220166.9	CTSH	CTSH-201	Known	Known	None	0.20000000298023224	None	None	None	None
6e4b3dff-3207-4683-8cc4-01f2f6018187	ONT_GM12878_R1	hg38_SIRV	chr16	75636068	75627717	-	10	1422	44633	400495	ENSG00000065427.14	ENCODEHT000400495	KARS	ENCODEHT000400495	Known	ISM	Suffix	0.3499999940395355	None	None	None	None
67017b20-11b7-455c-bc07-5f6ae2ccd2e3	ONT_GM12878_R1	hg38_SIRV	chr17	39201136	39204729	+	5	672	46462	401340	ENSG00000108298.11	ENCODEHT000401340	RPL19	ENCODEHT000401340	Known	ISM	Suffix	0.0	None	None	None	None
m54284U_191110_105540/155257124/ccs	PB_GM12878_R1	hg38_SIRV	chr14	96797395	96881402	+	13	1443	39771	138738	ENSG00000100749.7	ENST00000216639.7	VRK1	VRK1-201	Known	Known	None	0.3499999940395355	None	None	None	None
485562ed-1b40-4ae1-aea3-f36484a5a910	ONT_GM12878_R1	hg38_SIRV	chr2	74529653	74526652	-	12	1405	6561	23291	ENSG00000115307.16	ENST00000377526.3	AUP1	AUP1-201	Known	Known	None	0.05000000074505806	None	None	None	None
7bdd94c0-e5ad-4b67-bf12-0c79f0a766e6	ONT_GM12878_R2	hg38_SIRV	chrX	21977187	21994859	+	7	1172	56015	402940	ENSG00000102172.15	ENCODEHT000402940	SMS	ENCODEHT000402940	Known	ISM	Suffix	0.10000000149011612	None	None	None	None
30322832-5d18-44e0-9551-326e790aeae5	ONT_GM12878_R1	hg38_SIRV	chr3	51995883	51993632	-	4	632	10231	37799	ENSG00000162244.11	ENST00000294189.10	RPL29	RPL29-201	Known	Known	None	0.15000000596046448	None	None	None	None
m54284U_191111_172039/73730251/ccs	PB_GM12878_R2	hg38_SIRV	chr1	32222395	32231597	+	11	1426	1049	3906	ENSG00000084623.11	ENST00000373586.1	EIF3I	EIF3I-202	Known	Known	None	0.15000000596046448	None	None	None	None
681497ea-02ab-46b8-a463-05e65fa136bb	ONT_GM12878_R1	hg38_SIRV	chrX	21977192	21994859	+	7	1126	56015	402940	ENSG00000102172.15	ENCODEHT000402940	SMS	ENCODEHT000402940	Known	ISM	Suffix	0.10000000149011612	None	None	None	None
m54284U_191111_172039/63309572/ccs	PB_GM12878_R2	hg38_SIRV	chr4	151099629	151104636	+	6	862	14363	52538	ENSG00000145425.9	ENST00000274065.8	RPS3A	RPS3A-201	Known	Known	None	0.20000000298023224	None	None	None	None
m54284U_191110_105540/89915766/ccs	PB_GM12878_R1	hg38_SIRV	chr7	99325925	99366259	+	10	1552	22360	78337	ENSG00000241685.9	ENST00000262942.9	ARPC1A	ARPC1A-201	Known	Known	None	0.0	None	None	None	None
m54284U_191110_105540/92078886/ccs	PB_GM12878_R1	hg38_SIRV	chr15	78945017	78921779	-	12	1395	41927	145942	ENSG00000103811.16	ENST00000220166.9	CTSH	CTSH-201	Known	Known	None	0.20000000298023224	None	None	None	None
69c7ae91-c851-4387-80d7-4442d78dab8f	ONT_GM12878_R1	hg38_SIRV	chr5	138567001	138555341	-	10	1993	16854	400914	ENSG00000113013.13	ENCODEHT000400914	HSPA9	ENCODEHT000400914	Known	ISM	Suffix	0.10000000149011612	None	None	None	None
1ea3e99d-a37c-43ed-af83-e0eb8ab2e143	ONT_GM12878_R1	hg38_SIRV	chr2	74529686	74526652	-	12	1438	6561	23291	ENSG00000115307.16	ENST00000377526.3	AUP1	AUP1-201	Known	Known	None	0.05000000074505806	None	None	None	None
m54284U_191110_105540/20513489/ccs	PB_GM12878_R1	hg38_SIRV	chr19	17859921	17863313	+	5	617	50186	179462	ENSG00000105640.12	ENST00000222247.9	RPL18A	RPL18A-201	Known	Known	None	0.05000000074505806	None	None	None	None
m54284U_191110_105540/166791518/ccs	PB_GM12878_R1	hg38_SIRV	chr14	96797395	96881609	+	13	1650	39771	138738	ENSG00000100749.7	ENST00000216639.7	VRK1	VRK1-201	Known	Known	None	0.20000000298023224	None	None	None	None
e20cd9d6-7862-4532-ab9d-1e1143173515	ONT_GM12878_R1	hg38_SIRV	chr16	75647644	75627735	-	14	1959	44633	156438	ENSG00000065427.14	ENST00000302445.7	KARS	KARS-201	Known	Known	None	0.3499999940395355	None	None	None	None
935c5350-3105-4208-9ae8-447f0bc5ab26	ONT_GM12878_R1	hg38_SIRV	chrX	21977192	21994860	+	7	1128	56015	402940	ENSG00000102172.15	ENCODEHT000402940	SMS	ENCODEHT000402940	Known	ISM	Suffix	0.05000000074505806	None	None	None	None
37e9b681-bef6-4604-b017-6f48db8e4adc	ONT_GM12878_R1	hg38_SIRV	chr11	62566962	62559612	-	4	690	32022	390194	ENSG00000255508.7	ENCODEHT000390194	AP002990.1	ENCODEHT000390194	Known	ISM	Suffix	0.10000000149011612	None	None	None	None
ce16c2be-1cfb-4bcd-9dd9-9cd802a39698	ONT_GM12878_R1	hg38_SIRV	chr17	39201211	39204726	+	5	667	46462	401293	ENSG00000108298.11	ENCODEHT000401293	RPL19	ENCODEHT000401293	Known	ISM	Suffix	0.05000000074505806	None	None	None	None
ce1e8293-5441-4a7d-bda5-5a9375efdfc4	ONT_GM12878_R1	hg38_SIRV	chr5	138555832	138555270	-	1	564	16854	399748	ENSG00000113013.13	ENCODEHT000399748	HSPA9	ENCODEHT000399748	Known	Genomic	None	0.10000000149011612	None	None	None	None
593060aa-ad6e-4c68-9abe-9a0c2f1342c8	ONT_GM12878_R1	hg38_SIRV	chr3	51995067	51993632	-	2	527	10231	391834	ENSG00000162244.11	ENCODEHT000391834	RPL29	ENCODEHT000391834	Known	ISM	Suffix	0.15000000596046448	None	None	None	None
76d2969c-7dd6-45a0-8410-fff4c59628a1	ONT_GM12878_R1	hg38_SIRV	chrX	21977194	21994859	+	7	1125	56015	402940	ENSG00000102172.15	ENCODEHT000402940	SMS	ENCODEHT000402940	Known	ISM	Suffix	0.10000000149011612	None	None	None	None
m54284U_191111_172039/78710972/ccs	PB_GM12878_R2	hg38_SIRV	chr1	32222395	32231603	+	11	1432	1049	3906	ENSG00000084623.11	ENST00000373586.1	EIF3I	EIF3I-202	Known	Known	None	0.10000000149011612	None	None	None	None
m54284U_191110_105540/126813998/ccs	PB_GM12878_R1	hg38_SIRV	chr15	78945008	78921779	-	12	1386	41927	145942	ENSG00000103811.16	ENST00000220166.9	CTSH	CTSH-201	Known	Known	None	0.20000000298023224	None	None	None	None
m54284U_191110_105540/99026587/ccs	PB_GM12878_R1	hg38_SIRV	chr7	99325925	99366235	+	10	1528	22360	78337	ENSG00000241685.9	ENST00000262942.9	ARPC1A	ARPC1A-201	Known	Known	None	0.6499999761581421	None	None	None	None
36d90a74-5fd7-4553-af61-f3c1036bd461	ONT_GM12878_R1	hg38_SIRV	chrX	21977197	21994860	+	7	1116	56015	402940	ENSG00000102172.15	ENCODEHT000402940	SMS	ENCODEHT000402940	Known	ISM	Suffix	0.05000000074505806	None	None	None	None
80a5d5a9-d974-41a9-938b-825b72c95458	ONT_GM12878_R1	hg38_SIRV	chr5	138555836	138555270	-	1	567	16854	399748	ENSG00000113013.13	ENCODEHT000399748	HSPA9	ENCODEHT000399748	Known	Genomic	None	0.10000000149011612	None	None	None	None
m54284U_191111_172039/18022893/ccs	PB_GM12878_R2	hg38_SIRV	chr14	96797395	96881612	+	13	1653	39771	138738	ENSG00000100749.7	ENST00000216639.7	VRK1	VRK1-201	Known	Known	None	0.15000000596046448	None	None	None	None
m54284U_191111_172039/63374874/ccs	PB_GM12878_R2	hg38_SIRV	chr4	151099629	151104633	+	6	859	14363	52538	ENSG00000145425.9	ENST00000274065.8	RPS3A	RPS3A-201	Known	Known	None	0.15000000596046448	None	None	None	None
50c99302-881c-4bf6-b217-e4cc086f673a	ONT_GM12878_R1	hg38_SIRV	chr2	74529676	74526652	-	12	1428	6561	23291	ENSG00000115307.16	ENST00000377526.3	AUP1	AUP1-201	Known	Known	None	0.05000000074505806	None	None	None	None
m54284U_191110_105540/20579060/ccs	PB_GM12878_R1	hg38_SIRV	chr19	17859921	17863315	+	5	619	50186	179462	ENSG00000105640.12	ENST00000222247.9	RPL18A	RPL18A-201	Known	Known	None	0.05000000074505806	None	None	None	None
136aad6f-234d-4ba1-a2a3-5a3bfb0e7e67	ONT_GM12878_R1	hg38_SIRV	chr11	62572743	62559603	-	9	1379	32021	110230	ENSG00000254772.9	ENST00000525340.5	EEF1G	EEF1G-203	Known	Known	None	0.10000000149011612	None	None	None	None
f45a37db-7c77-402b-813d-5e5839be235f	ONT_GM12878_R1	hg38_SIRV	chr17	39201211	39204648	+	5	583	46462	401293	ENSG00000108298.11	ENCODEHT000401293	RPL19	ENCODEHT000401293	Known	ISM	Suffix	0.15000000596046448	None	None	None	None
ae567034-f1ab-4e4e-b02e-4409f722ecfe	ONT_GM12878_R1	hg38_SIRV	chrX	21977197	21994859	+	7	1122	56015	402940	ENSG00000102172.15	ENCODEHT000402940	SMS	ENCODEHT000402940	Known	ISM	Suffix	0.10000000149011612	None	None	None	None
cd26aada-1ad6-4ca6-810a-62bf673019da	ONT_GM12878_R1	hg38_SIRV	chr16	75630489	75627740	-	4	600	44633	400492	ENSG00000065427.14	ENCODEHT000400492	KARS	ENCODEHT000400492	Known	ISM	Suffix	0.3499999940395355	None	None	None	None
m54284U_191111_172039/80020906/ccs	PB_GM12878_R2	hg38_SIRV	chr1	32222395	32231599	+	11	1428	1049	3906	ENSG00000084623.11	ENST00000373586.1	EIF3I	EIF3I-202	Known	Known	None	0.15000000596046448	None	None	None	None
m54284U_191110_105540/167315430/ccs	PB_GM12878_R1	hg38_SIRV	chr15	78945044	78921779	-	12	1422	41927	145942	ENSG00000103811.16	ENST00000220166.9	CTSH	CTSH-201	Known	Known	None	0.20000000298023224	None	None	None	None
66f4bb07-8c6c-4005-b277-d6f247809434	ONT_GM12878_R1	hg38_SIRV	chr3	51995881	51993632	-	4	630	10231	37799	ENSG00000162244.11	ENST00000294189.10	RPL29	RPL29-201	Known	Known	None	0.15000000596046448	None	None	None	None
m54284U_191110_105540/109578175/ccs	PB_GM12878_R1	hg38_SIRV	chr7	99325925	99366262	+	10	1555	22360	78337	ENSG00000241685.9	ENST00000262942.9	ARPC1A	ARPC1A-201	Known	Known	None	0.0	None	None	None	None
m54284U_191111_172039/35062850/ccs	PB_GM12878_R2	hg38_SIRV	chr14	96797395	96881602	+	13	1643	39771	138738	ENSG00000100749.7	ENST00000216639.7	VRK1	VRK1-201	Known	Known	None	0.3499999940395355	None	None	None	None
4e210451-30f4-4350-bdc9-79b5e8b8197f	ONT_GM12878_R2	hg38_SIRV	chrX	21977198	21994847	+	7	1109	56015	402940	ENSG00000102172.15	ENCODEHT000402940	SMS	ENCODEHT000402940	Known	ISM	Suffix	0.44999998807907104	None	None	None	None
c6d0e293-d02c-4ba8-bcb1-0d8cdba0749d	ONT_GM12878_R1	hg38_SIRV	chr5	138575394	138555342	-	17	2791	16854	399939	ENSG00000113013.13	ENCODEHT000399939	HSPA9	ENCODEHT000399939	Known	NNC	None	0.10000000149011612	None	None	None	None
04522571-6797-4194-a7c2-e3b3af91fdf5	ONT_GM12878_R1	hg38_SIRV	chr2	74529670	74526652	-	12	1422	6561	23291	ENSG00000115307.16	ENST00000377526.3	AUP1	AUP1-201	Known	Known	None	0.05000000074505806	None	None	None	None
m54284U_191110_105540/20579951/ccs	PB_GM12878_R1	hg38_SIRV	chr19	17859921	17863310	+	5	614	50186	179462	ENSG00000105640.12	ENST00000222247.9	RPL18A	RPL18A-201	Known	Known	None	0.05000000074505806	None	None	None	None
m54284U_191111_172039/63439066/ccs	PB_GM12878_R2	hg38_SIRV	chr4	151099629	151104634	+	6	860	14363	52538	ENSG00000145425.9	ENST00000274065.8	RPS3A	RPS3A-201	Known	Known	None	0.20000000298023224	None	None	None	None
3fa0eb9d-e785-49a4-be76-6865e6555f55	ONT_GM12878_R1	hg38_SIRV	chr11	62567011	62559612	-	4	739	32022	390194	ENSG00000255508.7	ENCODEHT000390194	AP002990.1	ENCODEHT000390194	Known	ISM	Suffix	0.10000000149011612	None	None	None	None
8e6f4e42-7fa8-4b0c-9966-218e0dcdd350	ONT_GM12878_R1	hg38_SIRV	chr17	39201133	39204722	+	5	671	46462	401387	ENSG00000108298.11	ENCODEHT000401387	RPL19	ENCODEHT000401387	Known	ISM	Suffix	0.05000000074505806	None	None	None	None
m54284U_191111_172039/13042254/ccs	PB_GM12878_R2	hg38_SIRV	chr15	78945027	78921779	-	12	1405	41927	145942	ENSG00000103811.16	ENST00000220166.9	CTSH	CTSH-201	Known	Known	None	0.20000000298023224	None	None	None	None
57f3c0fb-b1eb-435a-9b4f-20a9b396fa14	ONT_GM12878_R1	hg38_SIRV	chrX	21977205	21994858	+	7	1069	56015	402940	ENSG00000102172.15	ENCODEHT000402940	SMS	ENCODEHT000402940	Known	ISM	Suffix	0.10000000149011612	None	None	None	None
m54284U_191111_172039/83626270/ccs	PB_GM12878_R2	hg38_SIRV	chr1	32222395	32231492	+	11	1321	1049	3906	ENSG00000084623.11	ENST00000373586.1	EIF3I	EIF3I-202	Known	Known	None	0.75	None	None	None	None
e4acdfe6-d196-496e-bdf8-62364a151ff3	ONT_GM12878_R1	hg38_SIRV	chr3	51995819	51993633	-	3	606	10231	391822	ENSG00000162244.11	ENCODEHT000391822	RPL29	ENCODEHT000391822	Known	ISM	Both	0.15000000596046448	None	None	None	None
18f1b004-ea5c-46a8-812e-85cc9729dac0	ONT_GM12878_R1	hg38_SIRV	chr16	75631272	75627735	-	5	702	44633	400488	ENSG00000065427.14	ENCODEHT000400488	KARS	ENCODEHT000400488	Known	ISM	Suffix	0.3499999940395355	None	None	None	None
m54284U_191111_172039/52625630/ccs	PB_GM12878_R2	hg38_SIRV	chr14	96797370	96860922	+	11	1110	39771	402643	ENSG00000100749.7	ENCODEHT000402643	VRK1	ENCODEHT000402643	Known	ISM	Prefix	0.6499999761581421	None	None	None	None
m54284U_191110_105540/121570217/ccs	PB_GM12878_R1	hg38_SIRV	chr7	99325925	99366261	+	10	1554	22360	78337	ENSG00000241685.9	ENST00000262942.9	ARPC1A	ARPC1A-201	Known	Known	None	0.0	None	None	None	None
m54284U_191110_105540/34540297/ccs	PB_GM12878_R1	hg38_SIRV	chrX	21977210	21994859	+	7	1108	56015	402940	ENSG00000102172.15	ENCODEHT000402940	SMS	ENCODEHT000402940	Known	ISM	Suffix	0.10000000149011612	None	None	None	None
7fd01c58-b0dc-42e0-a691-61995fd9a0a3	ONT_GM12878_R1	hg38_SIRV	chr5	138575398	138555342	-	17	2815	16854	60074	ENSG00000113013.13	ENST00000649126.1	HSPA9	HSPA9-214	Known	Known	None	0.10000000149011612	None	None	None	None
m54284U_191110_105540/20777143/ccs	PB_GM12878_R1	hg38_SIRV	chr19	17859921	17863314	+	5	618	50186	179462	ENSG00000105640.12	ENST00000222247.9	RPL18A	RPL18A-201	Known	Known	None	0.05000000074505806	None	None	None	None
d3fbc85c-51c8-44a7-aae6-086efb50b839	ONT_GM12878_R1	hg38_SIRV	chr2	74528896	74526652	-	9	1000	6561	402948	ENSG00000115307.16	ENCODEHT000402948	AUP1	ENCODEHT000402948	Known	ISM	Suffix	0.05000000074505806	None	None	None	None
m54284U_191111_172039/63441552/ccs	PB_GM12878_R2	hg38_SIRV	chr4	151099629	151104635	+	6	861	14363	52538	ENSG00000145425.9	ENST00000274065.8	RPS3A	RPS3A-201	Known	Known	None	0.20000000298023224	None	None	None	None
m54284U_191111_172039/16319375/ccs	PB_GM12878_R2	hg38_SIRV	chr15	78945047	78921779	-	12	1425	41927	145942	ENSG00000103811.16	ENST00000220166.9	CTSH	CTSH-201	Known	Known	None	0.20000000298023224	None	None	None	None
m54284U_191111_172039/86442300/ccs	PB_GM12878_R2	hg38_SIRV	chr1	32222395	32231327	+	11	1156	1049	3906	ENSG00000084623.11	ENST00000373586.1	EIF3I	EIF3I-202	Known	Known	None	0.6000000238418579	None	None	None	None
0bb0cb77-92f1-4104-b9bc-db893e5a7ae0	ONT_GM12878_R1	hg38_SIRV	chr11	62566995	62559612	-	4	723	32022	390194	ENSG00000255508.7	ENCODEHT000390194	AP002990.1	ENCODEHT000390194	Known	ISM	Suffix	0.10000000149011612	None	None	None	None
cc6381b2-e886-4462-a7d9-91209df7f0b5	ONT_GM12878_R1	hg38_SIRV	chrX	21977222	21994851	+	7	1089	56015	402940	ENSG00000102172.15	ENCODEHT000402940	SMS	ENCODEHT000402940	Known	ISM	Suffix	0.3499999940395355	None	None	None	None
26066939-6729-4497-8df7-b1012f077756	ONT_GM12878_R1	hg38_SIRV	chr17	39201211	39204665	+	5	606	46462	401293	ENSG00000108298.11	ENCODEHT000401293	RPL19	ENCODEHT000401293	Known	ISM	Suffix	0.20000000298023224	None	None	None	None
m54284U_191110_105540/126748389/ccs	PB_GM12878_R1	hg38_SIRV	chr7	99325925	99366262	+	10	1555	22360	78337	ENSG00000241685.9	ENST00000262942.9	ARPC1A	ARPC1A-201	Known	Known	None	0.0	None	None	None	None
c3424f40-913b-43a7-98d7-873f55cd549e	ONT_GM12878_R1	hg38_SIRV	chr3	51995884	51993632	-	4	633	10231	37799	ENSG00000162244.11	ENST00000294189.10	RPL29	RPL29-201	Known	Known	None	0.15000000596046448	None	None	None	None
m54284U_191111_172039/91162145/ccs	PB_GM12878_R2	hg38_SIRV	chr14	96797395	96881397	+	13	1438	39771	138738	ENSG00000100749.7	ENST00000216639.7	VRK1	VRK1-201	Known	Known	None	0.4000000059604645	None	None	None	None
784c529e-293e-4698-a51c-3b9d484a94a0	ONT_GM12878_R1	hg38_SIRV	chr16	75636110	75627717	-	10	1449	44633	400495	ENSG00000065427.14	ENCODEHT000400495	KARS	ENCODEHT000400495	Known	ISM	Suffix	0.3499999940395355	None	None	None	None
72426171-8004-4c70-833f-bbfe8ab1721c	ONT_GM12878_R1	hg38_SIRV	chr5	138558709	138555517	-	6	1327	16854	399984	ENSG00000113013.13	ENCODEHT000399984	HSPA9	ENCODEHT000399984	Known	ISM	Suffix	0.10000000149011612	None	None	None	None
8e359e58-8cb9-4c8e-b6d1-94a4ac0e22a3	ONT_GM12878_R1	hg38_SIRV	chrX	21977960	21994835	+	6	1079	56015	402949	ENSG00000102172.15	ENCODEHT000402949	SMS	ENCODEHT000402949	Known	ISM	Suffix	0.05000000074505806	None	None	None	None
m54284U_191110_105540/20843231/ccs	PB_GM12878_R1	hg38_SIRV	chr19	17859921	17863316	+	5	620	50186	179462	ENSG00000105640.12	ENST00000222247.9	RPL18A	RPL18A-201	Known	Known	None	0.05000000074505806	None	None	None	None
m54284U_191111_172039/54264786/ccs	PB_GM12878_R2	hg38_SIRV	chr15	78945044	78921779	-	12	1422	41927	145942	ENSG00000103811.16	ENST00000220166.9	CTSH	CTSH-201	Known	Known	None	0.20000000298023224	None	None	None	None
m54284U_191111_172039/91031701/ccs	PB_GM12878_R2	hg38_SIRV	chr1	32222395	32231328	+	11	1157	1049	3906	ENSG00000084623.11	ENST00000373586.1	EIF3I	EIF3I-202	Known	Known	None	0.6499999761581421	None	None	None	None
m54284U_191111_172039/63637878/ccs	PB_GM12878_R2	hg38_SIRV	chr4	151099629	151104636	+	6	862	14363	52538	ENSG00000145425.9	ENST00000274065.8	RPS3A	RPS3A-201	Known	Known	None	0.20000000298023224	None	None	None	None
b2cd2ec0-076b-4789-97c3-be8263607b18	ONT_GM12878_R1	hg38_SIRV	chr11	62573844	62559603	-	10	1398	32021	110229	ENSG00000254772.9	ENST00000329251.4	EEF1G	EEF1G-201	Known	Known	None	0.10000000149011612	None	None	None	None
31f5b3be-7325-4eb5-94e5-22e22e659376	ONT_GM12878_R1	hg38_SIRV	chr2	74529762	74526652	-	10	1196	6561	402854	ENSG00000115307.16	ENCODEHT000402854	AUP1	ENCODEHT000402854	Known	ISM	Suffix	0.05000000074505806	None	None	None	None
m54284U_191110_105540/144376101/ccs	PB_GM12878_R1	hg38_SIRV	chr7	99325925	99366255	+	10	1548	22360	78337	ENSG00000241685.9	ENST00000262942.9	ARPC1A	ARPC1A-201	Known	Known	None	0.10000000149011612	None	None	None	None
m54284U_191111_172039/100795961/ccs	PB_GM12878_R2	hg38_SIRV	chr14	96797395	96881602	+	13	1643	39771	138738	ENSG00000100749.7	ENST00000216639.7	VRK1	VRK1-201	Known	Known	None	0.3499999940395355	None	None	None	None
218b7a57-1f23-4756-bfc5-96fd8ffb89aa	ONT_GM12878_R1	hg38_SIRV	chr17	39201211	39204708	+	5	649	46462	401293	ENSG00000108298.11	ENCODEHT000401293	RPL19	ENCODEHT000401293	Known	ISM	Suffix	0.3499999940395355	None	None	None	None
284b9d6b-267d-42ad-9677-88994f0cf4f5	ONT_GM12878_R1	hg38_SIRV	chrX	21977960	21994830	+	6	1074	56015	402949	ENSG00000102172.15	ENCODEHT000402949	SMS	ENCODEHT000402949	Known	ISM	Suffix	0.20000000298023224	None	None	None	None
15cbf85c-d6ef-451b-9b80-36c024dcd958	ONT_GM12878_R1	hg38_SIRV	chr3	51995819	51993633	-	3	613	10231	391822	ENSG00000162244.11	ENCODEHT000391822	RPL29	ENCODEHT000391822	Known	ISM	Both	0.15000000596046448	None	None	None	None
m54284U_191111_172039/75170978/ccs	PB_GM12878_R2	hg38_SIRV	chr15	78945002	78921779	-	12	1380	41927	145942	ENSG00000103811.16	ENST00000220166.9	CTSH	CTSH-201	Known	Known	None	0.20000000298023224	None	None	None	None
8a38ccb8-d843-4c15-915f-c27905abc37f	ONT_GM12878_R1	hg38_SIRV	chr16	75647662	75627735	-	14	1966	44633	156438	ENSG00000065427.14	ENST00000302445.7	KARS	KARS-201	Known	Known	None	0.3499999940395355	None	None	None	None
157db2a5-7d4a-436e-a26e-fdc3506e6bb1	ONT_GM12878_R1	hg38_SIRV	chr5	138575392	138555342	-	17	2803	16854	399939	ENSG00000113013.13	ENCODEHT000399939	HSPA9	ENCODEHT000399939	Known	NNC	None	0.10000000149011612	None	None	None	None
m54284U_191111_172039/92078106/ccs	PB_GM12878_R2	hg38_SIRV	chr1	32222395	32231327	+	11	1156	1049	3906	ENSG00000084623.11	ENST00000373586.1	EIF3I	EIF3I-202	Known	Known	None	0.6000000238418579	None	None	None	None
c01ac32e-8e89-4556-a149-7a3c6f3f968d	ONT_GM12878_R2	hg38_SIRV	chrX	21977960	21994833	+	6	1078	56015	402949	ENSG00000102172.15	ENCODEHT000402949	SMS	ENCODEHT000402949	Known	ISM	Suffix	0.10000000149011612	None	None	None	None
m54284U_191110_105540/20906566/ccs	PB_GM12878_R1	hg38_SIRV	chr19	17859921	17863316	+	5	620	50186	179462	ENSG00000105640.12	ENST00000222247.9	RPL18A	RPL18A-201	Known	Known	None	0.05000000074505806	None	None	None	None
396fcca2-14dc-4958-84ad-a06940dfdc2d	ONT_GM12878_R1	hg38_SIRV	chr3	51993854	51993635	-	1	372	10231	391813	ENSG00000162244.11	ENCODEHT000391813	RPL29	ENCODEHT000391813	Known	Genomic	None	0.15000000596046448	None	None	None	None
2b305f03-2574-4e20-b923-8a0d2e51b166	ONT_GM12878_R1	hg38_SIRV	chr2	74529674	74526652	-	12	1426	6561	23291	ENSG00000115307.16	ENST00000377526.3	AUP1	AUP1-201	Known	Known	None	0.05000000074505806	None	None	None	None
m54284U_191111_172039/63767366/ccs	PB_GM12878_R2	hg38_SIRV	chr4	151099629	151104636	+	6	862	14363	52538	ENSG00000145425.9	ENST00000274065.8	RPS3A	RPS3A-201	Known	Known	None	0.20000000298023224	None	None	None	None
9ee73012-d171-42e9-9e86-c1835a56289a	ONT_GM12878_R1	hg38_SIRV	chr11	62573845	62559603	-	10	1385	32021	110229	ENSG00000254772.9	ENST00000329251.4	EEF1G	EEF1G-201	Known	Known	None	0.10000000149011612	None	None	None	None
m54284U_191110_105540/164299972/ccs	PB_GM12878_R1	hg38_SIRV	chr7	99325925	99366101	+	10	1394	22360	78337	ENSG00000241685.9	ENST00000262942.9	ARPC1A	ARPC1A-201	Known	Known	None	0.15000000596046448	None	None	None	None
m54284U_191111_172039/108922018/ccs	PB_GM12878_R2	hg38_SIRV	chr14	96797395	96881602	+	13	1643	39771	138738	ENSG00000100749.7	ENST00000216639.7	VRK1	VRK1-201	Known	Known	None	0.3499999940395355	None	None	None	None
ce26b225-3eb8-49d3-90f4-f5cb8c2f8e23	ONT_GM12878_R2	hg38_SIRV	chrX	21977960	21994837	+	6	1082	56015	402949	ENSG00000102172.15	ENCODEHT000402949	SMS	ENCODEHT000402949	Known	ISM	Suffix	0.0	None	None	None	None
m54284U_191111_172039/115345775/ccs	PB_GM12878_R2	hg38_SIRV	chr15	78945007	78921779	-	12	1385	41927	145942	ENSG00000103811.16	ENST00000220166.9	CTSH	CTSH-201	Known	Known	None	0.20000000298023224	None	None	None	None
daa7da0c-1a47-4870-b225-da1c84a92b25	ONT_GM12878_R1	hg38_SIRV	chr17	39201211	39204715	+	5	656	46462	401293	ENSG00000108298.11	ENCODEHT000401293	RPL19	ENCODEHT000401293	Known	ISM	Suffix	0.10000000149011612	None	None	None	None
869f1344-88d7-430f-ac2e-dc2e287b730b	ONT_GM12878_R1	hg38_SIRV	chr16	75640297	75627736	-	12	1605	44633	400518	ENSG00000065427.14	ENCODEHT000400518	KARS	ENCODEHT000400518	Known	ISM	Suffix	0.3499999940395355	None	None	None	None
051d75e6-7e10-46f5-be0b-8f331f3f1414	ONT_GM12878_R1	hg38_SIRV	chr2	74529670	74526652	-	11	1302	6561	402950	ENSG00000115307.16	ENCODEHT000402950	AUP1	ENCODEHT000402950	Known	NIC	None	0.05000000074505806	None	None	None	None
m54284U_191111_172039/93063426/ccs	PB_GM12878_R2	hg38_SIRV	chr1	32222395	32231328	+	11	1157	1049	3906	ENSG00000084623.11	ENST00000373586.1	EIF3I	EIF3I-202	Known	Known	None	0.6499999761581421	None	None	None	None
cf41f615-122c-455a-9096-586cab454a63	ONT_GM12878_R2	hg38_SIRV	chrX	21977960	21994834	+	6	1073	56015	402949	ENSG00000102172.15	ENCODEHT000402949	SMS	ENCODEHT000402949	Known	ISM	Suffix	0.10000000149011612	None	None	None	None
f9429a31-de05-4398-ab81-a14588f02d74	ONT_GM12878_R1	hg38_SIRV	chr3	51995819	51993633	-	3	612	10231	391822	ENSG00000162244.11	ENCODEHT000391822	RPL29	ENCODEHT000391822	Known	ISM	Both	0.15000000596046448	None	None	None	None
7f01caa7-db57-4112-b91a-bb47ce14ae15	ONT_GM12878_R1	hg38_SIRV	chr5	138556858	138555342	-	3	957	16854	400161	ENSG00000113013.13	ENCODEHT000400161	HSPA9	ENCODEHT000400161	Known	ISM	Suffix	0.10000000149011612	None	None	None	None
m54284U_191110_105540/20971821/ccs	PB_GM12878_R1	hg38_SIRV	chr19	17859921	17863316	+	5	620	50186	179462	ENSG00000105640.12	ENST00000222247.9	RPL18A	RPL18A-201	Known	Known	None	0.05000000074505806	None	None	None	None
2ff1b22d-b1db-433a-ab53-05ff0f4db1cf	ONT_GM12878_R1	hg38_SIRV	chr11	62572743	62559603	-	9	1379	32021	110230	ENSG00000254772.9	ENST00000525340.5	EEF1G	EEF1G-203	Known	Known	None	0.10000000149011612	None	None	None	None
m54284U_191111_172039/116392567/ccs	PB_GM12878_R2	hg38_SIRV	chr14	96797433	96881604	+	13	1645	39771	402665	ENSG00000100749.7	ENCODEHT000402665	VRK1	ENCODEHT000402665	Known	NNC	None	0.20000000298023224	None	None	None	None
m54284U_191110_105540/166988251/ccs	PB_GM12878_R1	hg38_SIRV	chr7	99325925	99366261	+	10	1554	22360	78337	ENSG00000241685.9	ENST00000262942.9	ARPC1A	ARPC1A-201	Known	Known	None	0.0	None	None	None	None
m54284U_191111_172039/63768091/ccs	PB_GM12878_R2	hg38_SIRV	chr4	151099629	151104636	+	6	862	14363	52538	ENSG00000145425.9	ENST00000274065.8	RPS3A	RPS3A-201	Known	Known	None	0.20000000298023224	None	None	None	None
m54284U_191111_172039/165871690/ccs	PB_GM12878_R2	hg38_SIRV	chr15	78945044	78921779	-	12	1422	41927	145942	ENSG00000103811.16	ENST00000220166.9	CTSH	CTSH-201	Known	Known	None	0.20000000298023224	None	None	None	None
7f93c0cf-f4b1-4060-aad0-560a22733a1a	ONT_GM12878_R1	hg38_SIRV	chr17	39201211	39204662	+	5	609	46462	401293	ENSG00000108298.11	ENCODEHT000401293	RPL19	ENCODEHT000401293	Known	ISM	Suffix	0.15000000596046448	None	None	None	None
72f5eefe-f6b2-468e-b7dd-ad2091d380d5	ONT_GM12878_R1	hg38_SIRV	chr16	75647654	75627735	-	14	1963	44633	156438	ENSG00000065427.14	ENST00000302445.7	KARS	KARS-201	Known	Known	None	0.3499999940395355	None	None	None	None
m54284U_191111_172039/97124976/ccs	PB_GM12878_R2	hg38_SIRV	chr1	32222395	32231601	+	11	1430	1049	3906	ENSG00000084623.11	ENST00000373586.1	EIF3I	EIF3I-202	Known	Known	None	0.10000000149011612	None	None	None	None
44fcaf38-1046-4416-a410-6fc7c7b945c1	ONT_GM12878_R2	hg38_SIRV	chrX	21977969	21994834	+	6	1061	56015	402949	ENSG00000102172.15	ENCODEHT000402949	SMS	ENCODEHT000402949	Known	ISM	Suffix	0.10000000149011612	None	None	None	None
a5e23c16-868f-4865-a3e5-dc7a1f2f49e8	ONT_GM12878_R1	hg38_SIRV	chr5	138558671	138555517	-	6	1296	16854	399984	ENSG00000113013.13	ENCODEHT000399984	HSPA9	ENCODEHT000399984	Known	ISM	Suffix	0.10000000149011612	None	None	None	None
m54284U_191111_172039/125043731/ccs	PB_GM12878_R2	hg38_SIRV	chr14	96797368	96881653	+	13	1648	39771	402647	ENSG00000100749.7	ENCODEHT000402647	VRK1	ENCODEHT000402647	Known	NIC	None	0.20000000298023224	None	None	None	None
6ef9858c-2416-4e78-a764-4dc90234a80e	ONT_GM12878_R1	hg38_SIRV	chr11	62573850	62559603	-	10	1405	32021	110229	ENSG00000254772.9	ENST00000329251.4	EEF1G	EEF1G-201	Known	Known	None	0.10000000149011612	None	None	None	None
m54284U_191110_105540/21037881/ccs	PB_GM12878_R1	hg38_SIRV	chr19	17859921	17863315	+	5	619	50186	179462	ENSG00000105640.12	ENST00000222247.9	RPL18A	RPL18A-201	Known	Known	None	0.05000000074505806	None	None	None	None
ac1ef762-1152-42cf-b52e-1c4354c6ae66	ONT_GM12878_R1	hg38_SIRV	chr3	51995819	51993633	-	3	613	10231	391822	ENSG00000162244.11	ENCODEHT000391822	RPL29	ENCODEHT000391822	Known	ISM	Both	0.15000000596046448	None	None	None	None
m54284U_191111_172039/172295582/ccs	PB_GM12878_R2	hg38_SIRV	chr15	78945044	78921779	-	12	1422	41927	145942	ENSG00000103811.16	ENST00000220166.9	CTSH	CTSH-201	Known	Known	None	0.20000000298023224	None	None	None	None
m54284U_191111_172039/38996097/ccs	PB_GM12878_R2	hg38_SIRV	chr7	99325925	99366235	+	10	1528	22360	78337	ENSG00000241685.9	ENST00000262942.9	ARPC1A	ARPC1A-201	Known	Known	None	0.6499999761581421	None	None	None	None
0d11bbc4-9189-4134-a6e8-b06e3b4c5fbc	ONT_GM12878_R2	hg38_SIRV	chr2	74527614	74526650	-	4	559	6561	402904	ENSG00000115307.16	ENCODEHT000402904	AUP1	ENCODEHT000402904	Known	ISM	Suffix	0.05000000074505806	None	None	None	None
m54284U_191111_172039/63833462/ccs	PB_GM12878_R2	hg38_SIRV	chr4	151099629	151104634	+	6	860	14363	52538	ENSG00000145425.9	ENST00000274065.8	RPS3A	RPS3A-201	Known	Known	None	0.20000000298023224	None	None	None	None
6be93b93-a9ba-4c81-b765-6b105948cc20	ONT_GM12878_R1	hg38_SIRV	chr17	39201211	39204722	+	5	663	46462	401293	ENSG00000108298.11	ENCODEHT000401293	RPL19	ENCODEHT000401293	Known	ISM	Suffix	0.0	None	None	None	None
3ea33c99-bb8f-4a97-8750-f8e7b8d2a664	ONT_GM12878_R2	hg38_SIRV	chrX	21977969	21994836	+	6	1072	56015	402949	ENSG00000102172.15	ENCODEHT000402949	SMS	ENCODEHT000402949	Known	ISM	Suffix	0.05000000074505806	None	None	None	None
15a66eb6-105f-4d83-8e13-02ca89b91eaf	ONT_GM12878_R1	hg38_SIRV	chr16	75647651	75627742	-	14	1967	44633	400490	ENSG00000065427.14	ENCODEHT000400490	KARS	ENCODEHT000400490	Known	NNC	None	0.3499999940395355	None	None	None	None
m54284U_191111_172039/108069226/ccs	PB_GM12878_R2	hg38_SIRV	chr1	32222395	32231596	+	11	1425	1049	3906	ENSG00000084623.11	ENST00000373586.1	EIF3I	EIF3I-202	Known	Known	None	0.15000000596046448	None	None	None	None
m54284U_191111_172039/143132003/ccs	PB_GM12878_R2	hg38_SIRV	chr14	96797395	96881402	+	13	1443	39771	138738	ENSG00000100749.7	ENST00000216639.7	VRK1	VRK1-201	Known	Known	None	0.3499999940395355	None	None	None	None
e7676a2a-ef0c-4e3f-b31c-200cc636263b	ONT_GM12878_R2	hg38_SIRV	chrX	21977979	21994837	+	6	1063	56015	402949	ENSG00000102172.15	ENCODEHT000402949	SMS	ENCODEHT000402949	Known	ISM	Suffix	0.0	None	None	None	None
907c8465-ea6f-4400-a3bb-c6b7992fa993	ONT_GM12878_R1	hg38_SIRV	chr11	62573845	62559603	-	10	1393	32021	110229	ENSG00000254772.9	ENST00000329251.4	EEF1G	EEF1G-201	Known	Known	None	0.10000000149011612	None	None	None	None
m54284U_191111_172039/173344749/ccs	PB_GM12878_R2	hg38_SIRV	chr15	78945034	78921779	-	12	1412	41927	145942	ENSG00000103811.16	ENST00000220166.9	CTSH	CTSH-201	Known	Known	None	0.20000000298023224	None	None	None	None
m54284U_191110_105540/21038270/ccs	PB_GM12878_R1	hg38_SIRV	chr19	17859921	17863314	+	5	618	50186	179462	ENSG00000105640.12	ENST00000222247.9	RPL18A	RPL18A-201	Known	Known	None	0.05000000074505806	None	None	None	None
m54284U_191111_172039/55181683/ccs	PB_GM12878_R2	hg38_SIRV	chr7	99325925	99366261	+	10	1554	22360	78337	ENSG00000241685.9	ENST00000262942.9	ARPC1A	ARPC1A-201	Known	Known	None	0.0	None	None	None	None
160f57d6-7723-41bc-a20c-395189f96644	ONT_GM12878_R1	hg38_SIRV	chr5	138558656	138555517	-	6	1274	16854	399984	ENSG00000113013.13	ENCODEHT000399984	HSPA9	ENCODEHT000399984	Known	ISM	Suffix	0.10000000149011612	None	None	None	None
efe034dd-c91c-4407-993d-b03d00608fbf	ONT_GM12878_R1	hg38_SIRV	chr3	51995884	51993632	-	4	639	10231	37799	ENSG00000162244.11	ENST00000294189.10	RPL29	RPL29-201	Known	Known	None	0.15000000596046448	None	None	None	None
397642b2-1f9d-4e74-b606-d851f0eaddcd	ONT_GM12878_R1	hg38_SIRV	chr17	39201211	39204721	+	5	662	46462	401293	ENSG00000108298.11	ENCODEHT000401293	RPL19	ENCODEHT000401293	Known	ISM	Suffix	0.0	None	None	None	None
34ad7979-c1e7-4e1a-8c30-cf792aa7ab0b	ONT_GM12878_R2	hg38_SIRV	chr2	74529681	74526652	-	12	1433	6561	23291	ENSG00000115307.16	ENST00000377526.3	AUP1	AUP1-201	Known	Known	None	0.05000000074505806	None	None	None	None
m54284U_191111_172039/63898334/ccs	PB_GM12878_R2	hg38_SIRV	chr4	151099629	151104635	+	6	861	14363	52538	ENSG00000145425.9	ENST00000274065.8	RPS3A	RPS3A-201	Known	Known	None	0.20000000298023224	None	None	None	None
m54284U_191110_105540/164299530/ccs	PB_GM12878_R1	hg38_SIRV	chrX	21977980	21994825	+	6	1050	56015	402949	ENSG00000102172.15	ENCODEHT000402949	SMS	ENCODEHT000402949	Known	ISM	Suffix	0.4000000059604645	None	None	None	None
00bf70d1-8307-4787-b9b0-69c855c3a200	ONT_GM12878_R1	hg38_SIRV	chr16	75647648	75627735	-	14	1963	44633	156438	ENSG00000065427.14	ENST00000302445.7	KARS	KARS-201	Known	Known	None	0.3499999940395355	None	None	None	None
m54284U_191111_172039/139593706/ccs	PB_GM12878_R2	hg38_SIRV	chr1	32222395	32231599	+	11	1428	1049	3906	ENSG00000084623.11	ENST00000373586.1	EIF3I	EIF3I-202	Known	Known	None	0.15000000596046448	None	None	None	None
m54284U_191111_172039/143460174/ccs	PB_GM12878_R2	hg38_SIRV	chr14	96797395	96881602	+	13	1643	39771	138738	ENSG00000100749.7	ENST00000216639.7	VRK1	VRK1-201	Known	Known	None	0.3499999940395355	None	None	None	None
2833a121-7c39-49b7-9599-da6a5a7e012b	ONT_GM12878_R1	hg38_SIRV	chr15	78945033	78921779	-	12	1411	41927	145942	ENSG00000103811.16	ENST00000220166.9	CTSH	CTSH-201	Known	Known	None	0.20000000298023224	None	None	None	None
75bb5e45-76dd-4616-8909-6db09a2d84b0	ONT_GM12878_R2	hg38_SIRV	chrX	21977980	21994833	+	6	1033	56015	402949	ENSG00000102172.15	ENCODEHT000402949	SMS	ENCODEHT000402949	Known	ISM	Suffix	0.10000000149011612	None	None	None	None
9630e8a3-4807-4f93-a3a0-457efbc939c5	ONT_GM12878_R1	hg38_SIRV	chr11	62571642	62559612	-	7	1103	32022	390197	ENSG00000255508.7	ENCODEHT000390197	AP002990.1	ENCODEHT000390197	Known	ISM	Suffix	0.10000000149011612	None	None	None	None
bae5a552-9864-4b38-acc6-398c22bd093d	ONT_GM12878_R1	hg38_SIRV	chr17	39201211	39204715	+	5	656	46462	401293	ENSG00000108298.11	ENCODEHT000401293	RPL19	ENCODEHT000401293	Known	ISM	Suffix	0.10000000149011612	None	None	None	None
m54284U_191111_172039/55577287/ccs	PB_GM12878_R2	hg38_SIRV	chr7	99325925	99366262	+	10	1555	22360	78337	ENSG00000241685.9	ENST00000262942.9	ARPC1A	ARPC1A-201	Known	Known	None	0.0	None	None	None	None
m54284U_191110_105540/21103430/ccs	PB_GM12878_R1	hg38_SIRV	chr19	17859921	17863315	+	5	619	50186	179462	ENSG00000105640.12	ENST00000222247.9	RPL18A	RPL18A-201	Known	Known	None	0.05000000074505806	None	None	None	None
7e33b3a2-df08-4554-a6ca-ca616a60f6f8	ONT_GM12878_R1	hg38_SIRV	chr3	51995882	51993632	-	4	631	10231	37799	ENSG00000162244.11	ENST00000294189.10	RPL29	RPL29-201	Known	Known	None	0.15000000596046448	None	None	None	None
m54284U_191110_105540/30149345/ccs	PB_GM12878_R1	hg38_SIRV	chrX	21978003	21994832	+	6	1034	56015	402949	ENSG00000102172.15	ENCODEHT000402949	SMS	ENCODEHT000402949	Known	ISM	Suffix	0.15000000596046448	None	None	None	None
7f625ab5-1bab-4b12-8d09-44d729aef5f2	ONT_GM12878_R2	hg38_SIRV	chr5	138558692	138555517	-	6	1304	16854	399984	ENSG00000113013.13	ENCODEHT000399984	HSPA9	ENCODEHT000399984	Known	ISM	Suffix	0.10000000149011612	None	None	None	None
a228d898-e469-4e8b-a13a-f6a41854babb	ONT_GM12878_R2	hg38_SIRV	chr2	74528846	74526651	-	9	948	6561	402882	ENSG00000115307.16	ENCODEHT000402882	AUP1	ENCODEHT000402882	Known	ISM	Suffix	0.05000000074505806	None	None	None	None
m54284U_191111_172039/63898369/ccs	PB_GM12878_R2	hg38_SIRV	chr4	151099629	151104553	+	6	779	14363	52538	ENSG00000145425.9	ENST00000274065.8	RPS3A	RPS3A-201	Known	Known	None	0.3499999940395355	None	None	None	None
43b6116d-5283-4fec-a567-76f7cb48a2ad	ONT_GM12878_R2	hg38_SIRV	chr2	74529663	74526652	-	12	1429	6561	402951	ENSG00000115307.16	ENCODEHT000402951	AUP1	ENCODEHT000402951	Known	NNC	None	0.05000000074505806	None	None	None	None
m54284U_191111_172039/144965889/ccs	PB_GM12878_R2	hg38_SIRV	chr14	96797395	96881610	+	13	1651	39771	138738	ENSG00000100749.7	ENST00000216639.7	VRK1	VRK1-201	Known	Known	None	0.20000000298023224	None	None	None	None
m54284U_191111_172039/145228770/ccs	PB_GM12878_R2	hg38_SIRV	chr1	32222395	32231601	+	11	1430	1049	3906	ENSG00000084623.11	ENST00000373586.1	EIF3I	EIF3I-202	Known	Known	None	0.10000000149011612	None	None	None	None
a4b38a15-9136-48a8-8608-7d9aa6747739	ONT_GM12878_R1	hg38_SIRV	chr16	75636565	75627733	-	11	1522	44633	400567	ENSG00000065427.14	ENCODEHT000400567	KARS	ENCODEHT000400567	Known	ISM	Suffix	0.3499999940395355	None	None	None	None
31cce110-427e-4aba-b989-1d95ebc06817	ONT_GM12878_R1	hg38_SIRV	chr15	78925420	78921779	-	3	647	41927	145943	ENSG00000103811.16	ENST00000527715.5	CTSH	CTSH-204	Known	Known	None	0.20000000298023224	None	None	None	None
7ba459c7-4ab9-454b-9138-e203c705e859	ONT_GM12878_R1	hg38_SIRV	chrX	21978005	21994833	+	6	1042	56015	402949	ENSG00000102172.15	ENCODEHT000402949	SMS	ENCODEHT000402949	Known	ISM	Suffix	0.10000000149011612	None	None	None	None
c0ac9ac9-90a7-4cc1-ba9a-4aec521a3778	ONT_GM12878_R1	hg38_SIRV	chr17	39201211	39204685	+	5	626	46462	401293	ENSG00000108298.11	ENCODEHT000401293	RPL19	ENCODEHT000401293	Known	ISM	Suffix	0.44999998807907104	None	None	None	None
639e3c39-bc53-4401-a1be-7b10af0baefc	ONT_GM12878_R1	hg38_SIRV	chr11	62573844	62559603	-	10	1392	32021	110229	ENSG00000254772.9	ENST00000329251.4	EEF1G	EEF1G-201	Known	Known	None	0.10000000149011612	None	None	None	None
m54284U_191111_172039/64816372/ccs	PB_GM12878_R2	hg38_SIRV	chr7	99325925	99366262	+	10	1555	22360	78337	ENSG00000241685.9	ENST00000262942.9	ARPC1A	ARPC1A-201	Known	Known	None	0.0	None	None	None	None
m54284U_191110_105540/21627628/ccs	PB_GM12878_R1	hg38_SIRV	chr19	17859921	17863313	+	5	617	50186	179462	ENSG00000105640.12	ENST00000222247.9	RPL18A	RPL18A-201	Known	Known	None	0.05000000074505806	None	None	None	None
f471fc9c-10b7-4e44-960f-8d9dc745b6e2	ONT_GM12878_R2	hg38_SIRV	chr3	51995819	51993633	-	3	614	10231	391822	ENSG00000162244.11	ENCODEHT000391822	RPL29	ENCODEHT000391822	Known	ISM	Both	0.15000000596046448	None	None	None	None
m54284U_191110_105540/52102061/ccs	PB_GM12878_R1	hg38_SIRV	chrX	21978006	21994827	+	6	1025	56015	402949	ENSG00000102172.15	ENCODEHT000402949	SMS	ENCODEHT000402949	Known	ISM	Suffix	0.3499999940395355	None	None	None	None
bcc66764-f636-4ad3-b295-710026b715d4	ONT_GM12878_R2	hg38_SIRV	chr5	138557415	138555342	-	4	1016	16854	400154	ENSG00000113013.13	ENCODEHT000400154	HSPA9	ENCODEHT000400154	Known	ISM	Suffix	0.10000000149011612	None	None	None	None
m54284U_191111_172039/63963555/ccs	PB_GM12878_R2	hg38_SIRV	chr4	151099629	151104639	+	6	865	14363	52538	ENSG00000145425.9	ENST00000274065.8	RPS3A	RPS3A-201	Known	Known	None	0.15000000596046448	None	None	None	None
1f80cfa3-9a9b-4c60-bdb3-4e493a03aad5	ONT_GM12878_R2	hg38_SIRV	chr3	51993676	51993635	-	1	182	10231	391813	ENSG00000162244.11	ENCODEHT000391813	RPL29	ENCODEHT000391813	Known	Genomic	None	0.15000000596046448	None	None	None	None
c0db586f-3002-42bb-802f-c695aeb2a293	ONT_GM12878_R1	hg38_SIRV	chr14	96797395	96881404	+	13	1413	39771	138738	ENSG00000100749.7	ENST00000216639.7	VRK1	VRK1-201	Known	Known	None	0.3499999940395355	None	None	None	None
m54284U_191111_172039/145425742/ccs	PB_GM12878_R2	hg38_SIRV	chr1	32222395	32231599	+	11	1428	1049	3906	ENSG00000084623.11	ENST00000373586.1	EIF3I	EIF3I-202	Known	Known	None	0.15000000596046448	None	None	None	None
a2861384-9d6a-49e8-baea-097e84f5c97e	ONT_GM12878_R1	hg38_SIRV	chr15	78945033	78921779	-	12	1411	41927	145942	ENSG00000103811.16	ENST00000220166.9	CTSH	CTSH-201	Known	Known	None	0.20000000298023224	None	None	None	None
3cbb2e2f-92a4-41e6-84db-cbf1cbdda607	ONT_GM12878_R1	hg38_SIRV	chr17	39201211	39204715	+	5	656	46462	401293	ENSG00000108298.11	ENCODEHT000401293	RPL19	ENCODEHT000401293	Known	ISM	Suffix	0.10000000149011612	None	None	None	None
4f650b3b-64ed-44f7-84d6-eb4f0f96ac29	ONT_GM12878_R2	hg38_SIRV	chr2	74529676	74526652	-	12	1496	6561	23290	ENSG00000115307.16	ENST00000425118.5	AUP1	AUP1-202	Known	Known	None	0.05000000074505806	None	None	None	None
d2c43b60-7c6a-43a3-845e-316dde8838a2	ONT_GM12878_R1	hg38_SIRV	chr16	75647653	75627735	-	14	1968	44633	156438	ENSG00000065427.14	ENST00000302445.7	KARS	KARS-201	Known	Known	None	0.3499999940395355	None	None	None	None
789528b7-1fbd-4af1-98a7-cd128b949323	ONT_GM12878_R1	hg38_SIRV	chrX	21978012	21994824	+	6	1017	56015	402949	ENSG00000102172.15	ENCODEHT000402949	SMS	ENCODEHT000402949	Known	ISM	Suffix	0.4000000059604645	None	None	None	None
3d70b279-a10c-4fc9-8540-46ae9f504538	ONT_GM12878_R2	hg38_SIRV	chr5	138555736	138555270	-	1	468	16854	399748	ENSG00000113013.13	ENCODEHT000399748	HSPA9	ENCODEHT000399748	Known	Genomic	None	0.10000000149011612	None	None	None	None
m54284U_191111_172039/70910707/ccs	PB_GM12878_R2	hg38_SIRV	chr7	99325925	99366235	+	10	1528	22360	78337	ENSG00000241685.9	ENST00000262942.9	ARPC1A	ARPC1A-201	Known	Known	None	0.6499999761581421	None	None	None	None
c4a3ebbd-168d-4e01-a87a-6ef2ac6e061e	ONT_GM12878_R1	hg38_SIRV	chr11	62567002	62559612	-	4	730	32022	390194	ENSG00000255508.7	ENCODEHT000390194	AP002990.1	ENCODEHT000390194	Known	ISM	Suffix	0.10000000149011612	None	None	None	None
m54284U_191110_105540/22413964/ccs	PB_GM12878_R1	hg38_SIRV	chr19	17859921	17863316	+	5	620	50186	179462	ENSG00000105640.12	ENST00000222247.9	RPL18A	RPL18A-201	Known	Known	None	0.05000000074505806	None	None	None	None
b76a5f1e-7594-4c25-9021-3d686afe3e33	ONT_GM12878_R2	hg38_SIRV	chrX	21978015	21994839	+	6	1029	56015	402949	ENSG00000102172.15	ENCODEHT000402949	SMS	ENCODEHT000402949	Known	ISM	Suffix	0.05000000074505806	None	None	None	None
b0074059-9010-4eb3-b7c4-ae72e9610215	ONT_GM12878_R2	hg38_SIRV	chr5	138555680	138555270	-	1	412	16854	399748	ENSG00000113013.13	ENCODEHT000399748	HSPA9	ENCODEHT000399748	Known	Genomic	None	0.10000000149011612	None	None	None	None
ba564fa8-269d-46e9-bdeb-3c52ab1fe1dd	ONT_GM12878_R1	hg38_SIRV	chr15	78945028	78921784	-	12	1411	41927	399594	ENSG00000103811.16	ENCODEHT000399594	CTSH	ENCODEHT000399594	Known	NIC	None	0.20000000298023224	None	None	None	None
fab675a7-4329-450f-8e82-47d9c07bca09	ONT_GM12878_R1	hg38_SIRV	chr14	96797395	96881605	+	13	1607	39771	138738	ENSG00000100749.7	ENST00000216639.7	VRK1	VRK1-201	Known	Known	None	0.20000000298023224	None	None	None	None
5d1300ac-7ffb-47f3-bb15-0b5496a30537	ONT_GM12878_R2	hg38_SIRV	chr2	74526816	74526652	-	1	165	6561	402952	ENSG00000115307.16	ENCODEHT000402952	AUP1	ENCODEHT000402952	Known	Genomic	None	0.05000000074505806	None	None	None	None
m54284U_191111_172039/147456329/ccs	PB_GM12878_R2	hg38_SIRV	chr1	32222395	32231603	+	11	1432	1049	3906	ENSG00000084623.11	ENST00000373586.1	EIF3I	EIF3I-202	Known	Known	None	0.10000000149011612	None	None	None	None
m54284U_191111_172039/64030796/ccs	PB_GM12878_R2	hg38_SIRV	chr4	151099629	151104634	+	6	860	14363	52538	ENSG00000145425.9	ENST00000274065.8	RPS3A	RPS3A-201	Known	Known	None	0.20000000298023224	None	None	None	None
01b77943-31e4-42e3-a360-414805dee3e3	ONT_GM12878_R2	hg38_SIRV	chr3	51995883	51993632	-	4	640	10231	37799	ENSG00000162244.11	ENST00000294189.10	RPL29	RPL29-201	Known	Known	None	0.15000000596046448	None	None	None	None
m54284U_191111_172039/72483553/ccs	PB_GM12878_R2	hg38_SIRV	chr7	99325925	99366259	+	10	1552	22360	78337	ENSG00000241685.9	ENST00000262942.9	ARPC1A	ARPC1A-201	Known	Known	None	0.0	None	None	None	None
08af11f9-4cc2-4dda-b9bf-d5172f177fdd	ONT_GM12878_R2	hg38_SIRV	chrX	21978015	21994590	+	6	780	56015	402949	ENSG00000102172.15	ENCODEHT000402949	SMS	ENCODEHT000402949	Known	ISM	Suffix	0.25	None	None	None	None
e9ae69d1-9acb-429b-bb4f-f973014a338e	ONT_GM12878_R1	hg38_SIRV	chr17	39201211	39204726	+	5	667	46462	401293	ENSG00000108298.11	ENCODEHT000401293	RPL19	ENCODEHT000401293	Known	ISM	Suffix	0.05000000074505806	None	None	None	None
b52c86ee-c8b4-4773-9521-71e272d1930e	ONT_GM12878_R2	hg38_SIRV	chr5	138555782	138555270	-	1	514	16854	399748	ENSG00000113013.13	ENCODEHT000399748	HSPA9	ENCODEHT000399748	Known	Genomic	None	0.10000000149011612	None	None	None	None
cda8122e-1673-494b-b33f-2ee4d44ab6ab	ONT_GM12878_R1	hg38_SIRV	chr16	75636081	75627717	-	10	1435	44633	400495	ENSG00000065427.14	ENCODEHT000400495	KARS	ENCODEHT000400495	Known	ISM	Suffix	0.3499999940395355	None	None	None	None
382f5fbd-13cf-482a-adff-5282cb18f263	ONT_GM12878_R1	hg38_SIRV	chr11	62572743	62559603	-	9	1379	32021	110230	ENSG00000254772.9	ENST00000525340.5	EEF1G	EEF1G-203	Known	Known	None	0.10000000149011612	None	None	None	None
1649d57f-6ff8-440d-aee0-7859bfd0c4f2	ONT_GM12878_R2	hg38_SIRV	chrX	21978023	21994834	+	6	1007	56015	402949	ENSG00000102172.15	ENCODEHT000402949	SMS	ENCODEHT000402949	Known	ISM	Suffix	0.10000000149011612	None	None	None	None
m54284U_191110_105540/22414148/ccs	PB_GM12878_R1	hg38_SIRV	chr19	17859921	17863316	+	5	620	50186	179462	ENSG00000105640.12	ENST00000222247.9	RPL18A	RPL18A-201	Known	Known	None	0.05000000074505806	None	None	None	None
m54284U_191111_172039/147524102/ccs	PB_GM12878_R2	hg38_SIRV	chr1	32222395	32231602	+	11	1431	1049	3906	ENSG00000084623.11	ENST00000373586.1	EIF3I	EIF3I-202	Known	Known	None	0.05000000074505806	None	None	None	None
6a9c1723-1f4a-4a3c-974e-c942169b4343	ONT_GM12878_R1	hg38_SIRV	chr14	96797395	96881404	+	13	1445	39771	138738	ENSG00000100749.7	ENST00000216639.7	VRK1	VRK1-201	Known	Known	None	0.3499999940395355	None	None	None	None
m54284U_191111_172039/64031058/ccs	PB_GM12878_R2	hg38_SIRV	chr4	151099629	151104636	+	6	862	14363	52538	ENSG00000145425.9	ENST00000274065.8	RPS3A	RPS3A-201	Known	Known	None	0.20000000298023224	None	None	None	None
d7f59d01-b7cf-4bec-a8a5-16a9d838e2fa	ONT_GM12878_R1	hg38_SIRV	chr15	78945033	78921779	-	12	1411	41927	145942	ENSG00000103811.16	ENST00000220166.9	CTSH	CTSH-201	Known	Known	None	0.20000000298023224	None	None	None	None
06a2b933-8999-4f8e-a7f4-70f090781e3c	ONT_GM12878_R2	hg38_SIRV	chrX	21978030	21994834	+	6	993	56015	402949	ENSG00000102172.15	ENCODEHT000402949	SMS	ENCODEHT000402949	Known	ISM	Suffix	0.10000000149011612	None	None	None	None
de768bb7-9774-4f5a-915d-8149b3670cfe	ONT_GM12878_R2	hg38_SIRV	chr3	51995819	51993633	-	3	614	10231	391822	ENSG00000162244.11	ENCODEHT000391822	RPL29	ENCODEHT000391822	Known	ISM	Both	0.15000000596046448	None	None	None	None
m54284U_191111_172039/77595573/ccs	PB_GM12878_R2	hg38_SIRV	chr7	99325925	99366267	+	10	1560	22360	78337	ENSG00000241685.9	ENST00000262942.9	ARPC1A	ARPC1A-201	Known	Known	None	0.10000000149011612	None	None	None	None
534a705f-2f1a-4ec3-80b9-02bf3f22bfbc	ONT_GM12878_R1	hg38_SIRV	chr17	39201211	39204693	+	5	634	46462	401293	ENSG00000108298.11	ENCODEHT000401293	RPL19	ENCODEHT000401293	Known	ISM	Suffix	0.550000011920929	None	None	None	None
6b0f2053-cc84-4792-b1ac-3e771b4f5cb1	ONT_GM12878_R1	hg38_SIRV	chr11	62573851	62559603	-	10	1411	32021	110229	ENSG00000254772.9	ENST00000329251.4	EEF1G	EEF1G-201	Known	Known	None	0.10000000149011612	None	None	None	None
a904854a-1b54-48ed-8ce0-930bf9afac02	ONT_GM12878_R1	hg38_SIRV	chr16	75636068	75627717	-	10	1411	44633	400495	ENSG00000065427.14	ENCODEHT000400495	KARS	ENCODEHT000400495	Known	ISM	Suffix	0.3499999940395355	None	None	None	None
8ee07cfd-e899-47f6-9aff-d5e76a6b7d29	ONT_GM12878_R2	hg38_SIRV	chr2	74527840	74526652	-	5	707	6561	402953	ENSG00000115307.16	ENCODEHT000402953	AUP1	ENCODEHT000402953	Known	ISM	Suffix	0.05000000074505806	None	None	None	None
m54284U_191111_172039/160825949/ccs	PB_GM12878_R2	hg38_SIRV	chr1	32222395	32231591	+	11	1420	1049	3906	ENSG00000084623.11	ENST00000373586.1	EIF3I	EIF3I-202	Known	Known	None	0.15000000596046448	None	None	None	None
12a8a456-d469-4866-be30-2373bd8d3be8	ONT_GM12878_R2	hg38_SIRV	chr5	138557496	138555342	-	4	1102	16854	400154	ENSG00000113013.13	ENCODEHT000400154	HSPA9	ENCODEHT000400154	Known	ISM	Suffix	0.10000000149011612	None	None	None	None
b119a2e1-b767-4ee9-9264-d1d94b70233b	ONT_GM12878_R2	hg38_SIRV	chrX	21978049	21994835	+	6	991	56015	402949	ENSG00000102172.15	ENCODEHT000402949	SMS	ENCODEHT000402949	Known	ISM	Suffix	0.05000000074505806	None	None	None	None
1595270b-3524-4d1e-a7ef-a443b8b7efab	ONT_GM12878_R2	hg38_SIRV	chr15	78945016	78921779	-	12	1387	41927	145942	ENSG00000103811.16	ENST00000220166.9	CTSH	CTSH-201	Known	Known	None	0.20000000298023224	None	None	None	None
m54284U_191110_105540/6816793/ccs	PB_GM12878_R1	hg38_SIRV	chr14	96797396	96881600	+	13	1640	39771	138738	ENSG00000100749.7	ENST00000216639.7	VRK1	VRK1-201	Known	Known	None	0.3499999940395355	None	None	None	None
m54284U_191110_105540/22479076/ccs	PB_GM12878_R1	hg38_SIRV	chr19	17859921	17863316	+	5	620	50186	179462	ENSG00000105640.12	ENST00000222247.9	RPL18A	RPL18A-201	Known	Known	None	0.05000000074505806	None	None	None	None
m54284U_191111_172039/64096132/ccs	PB_GM12878_R2	hg38_SIRV	chr4	151099629	151104636	+	6	862	14363	52538	ENSG00000145425.9	ENST00000274065.8	RPS3A	RPS3A-201	Known	Known	None	0.20000000298023224	None	None	None	None
0d11ff82-6a85-4d75-a55a-91c283272986	ONT_GM12878_R2	hg38_SIRV	chr3	51995818	51993633	-	3	603	10231	391822	ENSG00000162244.11	ENCODEHT000391822	RPL29	ENCODEHT000391822	Known	ISM	Both	0.15000000596046448	None	None	None	None
73246708-7134-4b49-b84c-053e8f671ba3	ONT_GM12878_R2	hg38_SIRV	chrX	21978050	21994834	+	6	981	56015	402949	ENSG00000102172.15	ENCODEHT000402949	SMS	ENCODEHT000402949	Known	ISM	Suffix	0.10000000149011612	None	None	None	None
05d17763-59f5-4214-b0ae-0058b824af83	ONT_GM12878_R2	hg38_SIRV	chr5	138555772	138555270	-	1	504	16854	399748	ENSG00000113013.13	ENCODEHT000399748	HSPA9	ENCODEHT000399748	Known	Genomic	None	0.10000000149011612	None	None	None	None
m54284U_191111_172039/84478166/ccs	PB_GM12878_R2	hg38_SIRV	chr7	99325925	99366258	+	10	1551	22360	78337	ENSG00000241685.9	ENST00000262942.9	ARPC1A	ARPC1A-201	Known	Known	None	0.0	None	None	None	None
af1a6cdd-a48b-4498-a5a9-d247f551c109	ONT_GM12878_R1	hg38_SIRV	chr17	39201211	39204715	+	5	656	46462	401293	ENSG00000108298.11	ENCODEHT000401293	RPL19	ENCODEHT000401293	Known	ISM	Suffix	0.10000000149011612	None	None	None	None
m54284U_191111_172039/172425462/ccs	PB_GM12878_R2	hg38_SIRV	chr1	32222395	32231603	+	11	1432	1049	3906	ENSG00000084623.11	ENST00000373586.1	EIF3I	EIF3I-202	Known	Known	None	0.10000000149011612	None	None	None	None
37ffdeeb-9821-4eb9-bf88-de90405493be	ONT_GM12878_R2	hg38_SIRV	chr15	78945035	78921779	-	12	1419	41927	145942	ENSG00000103811.16	ENST00000220166.9	CTSH	CTSH-201	Known	Known	None	0.20000000298023224	None	None	None	None
c6596b35-10f0-4289-88ba-0b0c10f691ec	ONT_GM12878_R1	hg38_SIRV	chr16	75647634	75627735	-	15	2119	44633	156437	ENSG00000065427.14	ENST00000319410.9	KARS	KARS-202	Known	Known	None	0.3499999940395355	None	None	None	None
374fb97b-0550-421b-a47b-d1a8e6be1022	ONT_GM12878_R1	hg38_SIRV	chr11	62567000	62559612	-	4	728	32022	390194	ENSG00000255508.7	ENCODEHT000390194	AP002990.1	ENCODEHT000390194	Known	ISM	Suffix	0.10000000149011612	None	None	None	None
m54284U_191111_172039/23725991/ccs	PB_GM12878_R2	hg38_SIRV	chrX	21978060	21994832	+	6	977	56015	402949	ENSG00000102172.15	ENCODEHT000402949	SMS	ENCODEHT000402949	Known	ISM	Suffix	0.15000000596046448	None	None	None	None
m54284U_191110_105540/15862114/ccs	PB_GM12878_R1	hg38_SIRV	chr14	96797434	96881407	+	13	1440	39771	402672	ENSG00000100749.7	ENCODEHT000402672	VRK1	ENCODEHT000402672	Known	NIC	None	0.3499999940395355	None	None	None	None
m54284U_191110_105540/22544502/ccs	PB_GM12878_R1	hg38_SIRV	chr19	17859921	17863316	+	5	620	50186	179462	ENSG00000105640.12	ENST00000222247.9	RPL18A	RPL18A-201	Known	Known	None	0.05000000074505806	None	None	None	None
e63c3192-4ed4-4088-be18-2b0632217165	ONT_GM12878_R2	hg38_SIRV	chr3	51995881	51993632	-	4	630	10231	37799	ENSG00000162244.11	ENST00000294189.10	RPL29	RPL29-201	Known	Known	None	0.15000000596046448	None	None	None	None
m54284U_191111_172039/64161305/ccs	PB_GM12878_R2	hg38_SIRV	chr4	151099629	151104635	+	6	861	14363	52538	ENSG00000145425.9	ENST00000274065.8	RPS3A	RPS3A-201	Known	Known	None	0.20000000298023224	None	None	None	None
m54284U_191111_172039/104073038/ccs	PB_GM12878_R2	hg38_SIRV	chrX	21978073	21994827	+	6	958	56015	402949	ENSG00000102172.15	ENCODEHT000402949	SMS	ENCODEHT000402949	Known	ISM	Suffix	0.3499999940395355	None	None	None	None
eacbd4b1-1421-4678-acea-33749c04fecc	ONT_GM12878_R2	hg38_SIRV	chr2	74527092	74526652	-	2	306	6561	402859	ENSG00000115307.16	ENCODEHT000402859	AUP1	ENCODEHT000402859	Known	ISM	Suffix	0.05000000074505806	None	None	None	None
m54284U_191111_172039/87689876/ccs	PB_GM12878_R2	hg38_SIRV	chr7	99325925	99366096	+	10	1389	22360	78337	ENSG00000241685.9	ENST00000262942.9	ARPC1A	ARPC1A-201	Known	Known	None	0.25	None	None	None	None
8e0660e4-6a17-4569-af29-6c11bd291ae9	ONT_GM12878_R2	hg38_SIRV	chr5	138561804	138555342	-	8	1693	16854	399764	ENSG00000113013.13	ENCODEHT000399764	HSPA9	ENCODEHT000399764	Known	ISM	Suffix	0.10000000149011612	None	None	None	None
m54284U_191111_172039/176095619/ccs	PB_GM12878_R2	hg38_SIRV	chr1	32222395	32231603	+	11	1432	1049	3906	ENSG00000084623.11	ENST00000373586.1	EIF3I	EIF3I-202	Known	Known	None	0.10000000149011612	None	None	None	None
bbada6a9-edb9-4957-bea6-cdd017cde1cb	ONT_GM12878_R2	hg38_SIRV	chr15	78945017	78921800	-	11	1384	41927	399306	ENSG00000103811.16	ENCODEHT000399306	CTSH	ENCODEHT000399306	Known	NNC	None	0.20000000298023224	None	None	None	None
a0b904e0-d40c-4ed6-9ecd-6f5254320044	ONT_GM12878_R1	hg38_SIRV	chr17	39201211	39204726	+	5	667	46462	401293	ENSG00000108298.11	ENCODEHT000401293	RPL19	ENCODEHT000401293	Known	ISM	Suffix	0.05000000074505806	None	None	None	None
006e89f3-abcd-4ef3-99e3-5b6825d9ac57	ONT_GM12878_R1	hg38_SIRV	chr16	75647662	75627735	-	14	1977	44633	156438	ENSG00000065427.14	ENST00000302445.7	KARS	KARS-201	Known	Known	None	0.3499999940395355	None	None	None	None
47776ac1-91e4-4f71-babd-d8a4904e42d7	ONT_GM12878_R1	hg38_SIRV	chr11	62572743	62559603	-	9	1379	32021	110230	ENSG00000254772.9	ENST00000525340.5	EEF1G	EEF1G-203	Known	Known	None	0.10000000149011612	None	None	None	None
504c80db-8278-4164-af91-6a3b207f8fee	ONT_GM12878_R1	hg38_SIRV	chrX	21978087	21994835	+	6	953	56015	402949	ENSG00000102172.15	ENCODEHT000402949	SMS	ENCODEHT000402949	Known	ISM	Suffix	0.05000000074505806	None	None	None	None
m54284U_191110_105540/27984966/ccs	PB_GM12878_R1	hg38_SIRV	chr14	96797396	96881610	+	13	1650	39771	138738	ENSG00000100749.7	ENST00000216639.7	VRK1	VRK1-201	Known	Known	None	0.20000000298023224	None	None	None	None
44e6e327-5dae-416c-a6fa-300a2dca64fc	ONT_GM12878_R2	hg38_SIRV	chr5	138555821	138555270	-	1	553	16854	399748	ENSG00000113013.13	ENCODEHT000399748	HSPA9	ENCODEHT000399748	Known	Genomic	None	0.10000000149011612	None	None	None	None
m54284U_191110_105540/22545483/ccs	PB_GM12878_R1	hg38_SIRV	chr19	17859921	17863315	+	5	619	50186	179462	ENSG00000105640.12	ENST00000222247.9	RPL18A	RPL18A-201	Known	Known	None	0.05000000074505806	None	None	None	None
af593b87-ca5a-435c-ac71-b17a3644b501	ONT_GM12878_R2	hg38_SIRV	chr3	51995879	51993632	-	4	628	10231	37799	ENSG00000162244.11	ENST00000294189.10	RPL29	RPL29-201	Known	Known	None	0.15000000596046448	None	None	None	None
41b7663c-e7c4-4f51-bb1e-657949746e93	ONT_GM12878_R2	hg38_SIRV	chrX	21978094	21994835	+	6	932	56015	402949	ENSG00000102172.15	ENCODEHT000402949	SMS	ENCODEHT000402949	Known	ISM	Suffix	0.05000000074505806	None	None	None	None
m54284U_191111_172039/64162284/ccs	PB_GM12878_R2	hg38_SIRV	chr4	151099629	151104635	+	6	861	14363	52538	ENSG00000145425.9	ENST00000274065.8	RPS3A	RPS3A-201	Known	Known	None	0.20000000298023224	None	None	None	None
m54284U_191111_172039/107610679/ccs	PB_GM12878_R2	hg38_SIRV	chr7	99325925	99366260	+	10	1553	22360	78337	ENSG00000241685.9	ENST00000262942.9	ARPC1A	ARPC1A-201	Known	Known	None	0.0	None	None	None	None
8e38abed-db6c-4458-8d82-35a5939704c5	ONT_GM12878_R2	hg38_SIRV	chr2	74528940	74526651	-	9	1042	6561	402882	ENSG00000115307.16	ENCODEHT000402882	AUP1	ENCODEHT000402882	Known	ISM	Suffix	0.05000000074505806	None	None	None	None
m54284U_191110_105540/3541347/ccs	PB_GM12878_R1	hg38_SIRV	chr1	32222396	32231581	+	11	1409	1049	3906	ENSG00000084623.11	ENST00000373586.1	EIF3I	EIF3I-202	Known	Known	None	0.30000001192092896	None	None	None	None
m54284U_191110_105540/32835860/ccs	PB_GM12878_R1	hg38_SIRV	chr14	96797434	96881390	+	13	1430	39771	402665	ENSG00000100749.7	ENCODEHT000402665	VRK1	ENCODEHT000402665	Known	NNC	None	0.4000000059604645	None	None	None	None
1f9f44e2-acd2-4f1e-ac3a-b4ae78617564	ONT_GM12878_R2	hg38_SIRV	chr15	78935770	78921794	-	9	1121	41927	399374	ENSG00000103811.16	ENCODEHT000399374	CTSH	ENCODEHT000399374	Known	ISM	Suffix	0.20000000298023224	None	None	None	None
adaea9f8-a6b5-4eda-97fa-2f486acaba29	ONT_GM12878_R2	hg38_SIRV	chrX	21978095	21994792	+	6	902	56015	402949	ENSG00000102172.15	ENCODEHT000402949	SMS	ENCODEHT000402949	Known	ISM	Suffix	0.550000011920929	None	None	None	None
91227cf7-56fc-488e-8bb1-74c3145dbd53	ONT_GM12878_R1	hg38_SIRV	chr11	62572743	62559603	-	9	1379	32021	110230	ENSG00000254772.9	ENST00000525340.5	EEF1G	EEF1G-203	Known	Known	None	0.10000000149011612	None	None	None	None
f43c536a-944e-42da-8d15-aaf1857ca871	ONT_GM12878_R1	hg38_SIRV	chr17	39201211	39204715	+	5	650	46462	401293	ENSG00000108298.11	ENCODEHT000401293	RPL19	ENCODEHT000401293	Known	ISM	Suffix	0.10000000149011612	None	None	None	None
m54284U_191110_105540/45091061/ccs	PB_GM12878_R1	hg38_SIRV	chr14	96797396	96881602	+	13	1642	39771	138738	ENSG00000100749.7	ENST00000216639.7	VRK1	VRK1-201	Known	Known	None	0.3499999940395355	None	None	None	None
6e502d3d-438b-404b-8f52-c403644473a3	ONT_GM12878_R2	hg38_SIRV	chr5	138561696	138555342	-	8	1585	16854	399764	ENSG00000113013.13	ENCODEHT000399764	HSPA9	ENCODEHT000399764	Known	ISM	Suffix	0.10000000149011612	None	None	None	None
m54284U_191110_105540/23003424/ccs	PB_GM12878_R1	hg38_SIRV	chr19	17859921	17863311	+	5	615	50186	179462	ENSG00000105640.12	ENST00000222247.9	RPL18A	RPL18A-201	Known	Known	None	0.05000000074505806	None	None	None	None
55c53fed-f8d9-48f4-8a69-2387c15d8557	ONT_GM12878_R1	hg38_SIRV	chr16	75631855	75627733	-	7	1041	44633	400605	ENSG00000065427.14	ENCODEHT000400605	KARS	ENCODEHT000400605	Known	ISM	Suffix	0.3499999940395355	None	None	None	None
0e5d2027-e7e6-4e31-92c1-0bec5df0bc8c	ONT_GM12878_R2	hg38_SIRV	chrX	21978099	21994833	+	6	939	56015	402949	ENSG00000102172.15	ENCODEHT000402949	SMS	ENCODEHT000402949	Known	ISM	Suffix	0.10000000149011612	None	None	None	None
m54284U_191111_172039/124191462/ccs	PB_GM12878_R2	hg38_SIRV	chr7	99325925	99366261	+	10	1554	22360	78337	ENSG00000241685.9	ENST00000262942.9	ARPC1A	ARPC1A-201	Known	Known	None	0.0	None	None	None	None
m54284U_191110_105540/24905770/ccs	PB_GM12878_R1	hg38_SIRV	chr1	32222396	32231491	+	11	1319	1049	3906	ENSG00000084623.11	ENST00000373586.1	EIF3I	EIF3I-202	Known	Known	None	0.800000011920929	None	None	None	None
3cc0f74c-b5d0-4387-a314-37c098e405a1	ONT_GM12878_R2	hg38_SIRV	chr3	51995889	51993632	-	4	638	10231	37799	ENSG00000162244.11	ENST00000294189.10	RPL29	RPL29-201	Known	Known	None	0.15000000596046448	None	None	None	None
8dca6a64-aefa-4024-ba91-1ba4a62b3485	ONT_GM12878_R2	hg38_SIRV	chr15	78935100	78921794	-	8	1056	41927	399470	ENSG00000103811.16	ENCODEHT000399470	CTSH	ENCODEHT000399470	Known	ISM	Suffix	0.20000000298023224	None	None	None	None
m54284U_191111_172039/64357318/ccs	PB_GM12878_R2	hg38_SIRV	chr4	151099629	151104633	+	6	859	14363	52538	ENSG00000145425.9	ENST00000274065.8	RPS3A	RPS3A-201	Known	Known	None	0.15000000596046448	None	None	None	None
ed07c319-fd1b-4813-a6b4-b83400982f1a	ONT_GM12878_R2	hg38_SIRV	chr2	74528957	74526651	-	9	1059	6561	402882	ENSG00000115307.16	ENCODEHT000402882	AUP1	ENCODEHT000402882	Known	ISM	Suffix	0.05000000074505806	None	None	None	None
eba003b5-0409-4a9c-ae2b-17433a0213dd	ONT_GM12878_R2	hg38_SIRV	chr3	51993919	51993635	-	1	431	10231	391813	ENSG00000162244.11	ENCODEHT000391813	RPL29	ENCODEHT000391813	Known	Genomic	None	0.15000000596046448	None	None	None	None
02226460-3d2d-496b-85ab-890f68589933	ONT_GM12878_R1	hg38_SIRV	chr11	62573851	62559603	-	10	1399	32021	110229	ENSG00000254772.9	ENST00000329251.4	EEF1G	EEF1G-201	Known	Known	None	0.10000000149011612	None	None	None	None
m54284U_191110_105540/52300197/ccs	PB_GM12878_R1	hg38_SIRV	chr14	96797396	96881610	+	13	1650	39771	138738	ENSG00000100749.7	ENST00000216639.7	VRK1	VRK1-201	Known	Known	None	0.20000000298023224	None	None	None	None
8916c114-c581-45b6-95bb-b2e67b40206e	ONT_GM12878_R2	hg38_SIRV	chr5	138575365	138555342	-	17	2776	16854	399939	ENSG00000113013.13	ENCODEHT000399939	HSPA9	ENCODEHT000399939	Known	NNC	None	0.10000000149011612	None	None	None	None
m54284U_191110_105540/56361922/ccs	PB_GM12878_R1	hg38_SIRV	chrX	21978304	21994834	+	5	1496	56015	402954	ENSG00000102172.15	ENCODEHT000402954	SMS	ENCODEHT000402954	Known	ISM	Suffix	0.10000000149011612	None	None	None	None
d7a8d1c2-6150-45f3-a7b2-d27ff39b2cc3	ONT_GM12878_R1	hg38_SIRV	chr17	39201133	39204717	+	5	660	46462	401387	ENSG00000108298.11	ENCODEHT000401387	RPL19	ENCODEHT000401387	Known	ISM	Suffix	0.10000000149011612	None	None	None	None
m54284U_191110_105540/23070727/ccs	PB_GM12878_R1	hg38_SIRV	chr19	17859921	17863316	+	5	620	50186	179462	ENSG00000105640.12	ENST00000222247.9	RPL18A	RPL18A-201	Known	Known	None	0.05000000074505806	None	None	None	None
d73bbf15-23d3-4f15-9f0e-f3a49670e847	ONT_GM12878_R2	hg38_SIRV	chr5	138555676	138555270	-	1	408	16854	399748	ENSG00000113013.13	ENCODEHT000399748	HSPA9	ENCODEHT000399748	Known	Genomic	None	0.10000000149011612	None	None	None	None
m54284U_191110_105540/38995466/ccs	PB_GM12878_R1	hg38_SIRV	chr1	32222396	32231603	+	11	1431	1049	3906	ENSG00000084623.11	ENST00000373586.1	EIF3I	EIF3I-202	Known	Known	None	0.10000000149011612	None	None	None	None
cca43c2e-23fa-43d9-880f-24703975bbb3	ONT_GM12878_R2	hg38_SIRV	chr15	78932067	78921794	-	7	945	41927	399386	ENSG00000103811.16	ENCODEHT000399386	CTSH	ENCODEHT000399386	Known	ISM	Suffix	0.20000000298023224	None	None	None	None
m54284U_191111_172039/131596888/ccs	PB_GM12878_R2	hg38_SIRV	chr7	99325925	99365613	+	8	3055	22360	402955	ENSG00000241685.9	ENCODEHT000402955	ARPC1A	ENCODEHT000402955	Known	ISM	Prefix	0.800000011920929	None	None	None	None
cc8d4a23-e8e5-43b0-883f-6abc1bf43f03	ONT_GM12878_R1	hg38_SIRV	chr16	75634191	75627732	-	8	1060	44633	400650	ENSG00000065427.14	ENCODEHT000400650	KARS	ENCODEHT000400650	Known	ISM	Suffix	0.3499999940395355	None	None	None	None
m54284U_191111_172039/64357394/ccs	PB_GM12878_R2	hg38_SIRV	chr4	151099629	151104636	+	6	862	14363	52538	ENSG00000145425.9	ENST00000274065.8	RPS3A	RPS3A-201	Known	Known	None	0.20000000298023224	None	None	None	None
70c2e6c2-1f42-4216-8a29-84285695e510	ONT_GM12878_R1	hg38_SIRV	chrX	21978877	21994835	+	5	924	56015	402954	ENSG00000102172.15	ENCODEHT000402954	SMS	ENCODEHT000402954	Known	ISM	Suffix	0.10000000149011612	None	None	None	None
m54284U_191110_105540/329171/ccs	PB_GM12878_R1	hg38_SIRV	chr2	74529672	74526653	-	12	1423	6561	23291	ENSG00000115307.16	ENST00000377526.3	AUP1	AUP1-201	Known	Known	None	0.10000000149011612	None	None	None	None
25e6e708-206b-4c1a-8087-cf43251e2d7d	ONT_GM12878_R2	hg38_SIRV	chr3	51995819	51993633	-	3	613	10231	391822	ENSG00000162244.11	ENCODEHT000391822	RPL29	ENCODEHT000391822	Known	ISM	Both	0.15000000596046448	None	None	None	None
818ba6df-d948-4427-9418-f399b220473c	ONT_GM12878_R1	hg38_SIRV	chr11	62572743	62559603	-	9	1387	32021	110230	ENSG00000254772.9	ENST00000525340.5	EEF1G	EEF1G-203	Known	Known	None	0.10000000149011612	None	None	None	None
m54284U_191110_105540/52561654/ccs	PB_GM12878_R1	hg38_SIRV	chr14	96797396	96881610	+	13	1650	39771	138738	ENSG00000100749.7	ENST00000216639.7	VRK1	VRK1-201	Known	Known	None	0.20000000298023224	None	None	None	None
2d5af7fb-11a3-4193-8a0c-1ff2fc41f0ee	ONT_GM12878_R1	hg38_SIRV	chr17	39201211	39204694	+	5	635	46462	401293	ENSG00000108298.11	ENCODEHT000401293	RPL19	ENCODEHT000401293	Known	ISM	Suffix	0.6000000238418579	None	None	None	None
b8b5f4c2-0d62-4723-8937-767921647753	ONT_GM12878_R2	hg38_SIRV	chrX	21978877	21994833	+	5	922	56015	402954	ENSG00000102172.15	ENCODEHT000402954	SMS	ENCODEHT000402954	Known	ISM	Suffix	0.15000000596046448	None	None	None	None
1628c68a-c0ea-4922-b868-08111b2adb23	ONT_GM12878_R2	hg38_SIRV	chr5	138569015	138555342	-	13	2322	16854	399753	ENSG00000113013.13	ENCODEHT000399753	HSPA9	ENCODEHT000399753	Known	ISM	Suffix	0.10000000149011612	None	None	None	None
m54284U_191110_105540/40960625/ccs	PB_GM12878_R1	hg38_SIRV	chr1	32222396	32231601	+	11	1429	1049	3906	ENSG00000084623.11	ENST00000373586.1	EIF3I	EIF3I-202	Known	Known	None	0.10000000149011612	None	None	None	None
m54284U_191111_172039/134154132/ccs	PB_GM12878_R2	hg38_SIRV	chr7	99325925	99366235	+	10	1528	22360	78337	ENSG00000241685.9	ENST00000262942.9	ARPC1A	ARPC1A-201	Known	Known	None	0.6499999761581421	None	None	None	None
m54284U_191110_105540/23267781/ccs	PB_GM12878_R1	hg38_SIRV	chr19	17859921	17863316	+	5	620	50186	179462	ENSG00000105640.12	ENST00000222247.9	RPL18A	RPL18A-201	Known	Known	None	0.05000000074505806	None	None	None	None
3cd928b2-c022-4c7b-b1a8-0a7bb1c083d3	ONT_GM12878_R2	hg38_SIRV	chr15	78923099	78921795	-	2	539	41927	399338	ENSG00000103811.16	ENCODEHT000399338	CTSH	ENCODEHT000399338	Known	ISM	Suffix	0.20000000298023224	None	None	None	None
308e561c-90e8-438b-ba3d-d453c43eba2c	ONT_GM12878_R1	hg38_SIRV	chr16	75647634	75627735	-	14	1941	44633	156438	ENSG00000065427.14	ENST00000302445.7	KARS	KARS-201	Known	Known	None	0.3499999940395355	None	None	None	None
m54284U_191111_172039/64358018/ccs	PB_GM12878_R2	hg38_SIRV	chr4	151099629	151104636	+	6	862	14363	52538	ENSG00000145425.9	ENST00000274065.8	RPS3A	RPS3A-201	Known	Known	None	0.20000000298023224	None	None	None	None
c9bc0103-20bb-4165-ba18-67bad725abdb	ONT_GM12878_R2	hg38_SIRV	chrX	21978877	21994836	+	5	930	56015	402954	ENSG00000102172.15	ENCODEHT000402954	SMS	ENCODEHT000402954	Known	ISM	Suffix	0.05000000074505806	None	None	None	None
m54284U_191110_105540/19727480/ccs	PB_GM12878_R1	hg38_SIRV	chr2	74529691	74526653	-	10	1941	6561	402956	ENSG00000115307.16	ENCODEHT000402956	AUP1	ENCODEHT000402956	Known	NIC	None	0.10000000149011612	None	None	None	None
dc90ef0e-dda7-452c-9648-a1e7cd895dd4	ONT_GM12878_R2	hg38_SIRV	chr3	51995814	51993633	-	3	601	10231	391822	ENSG00000162244.11	ENCODEHT000391822	RPL29	ENCODEHT000391822	Known	ISM	Both	0.15000000596046448	None	None	None	None
m54284U_191110_105540/53545507/ccs	PB_GM12878_R1	hg38_SIRV	chr14	96797396	96881403	+	13	1432	39771	138738	ENSG00000100749.7	ENST00000216639.7	VRK1	VRK1-201	Known	Known	None	0.3499999940395355	None	None	None	None
dfe85791-57e9-4733-85c6-e6a71a589d89	ONT_GM12878_R1	hg38_SIRV	chr11	62571874	62559608	-	8	1189	32022	390319	ENSG00000255508.7	ENCODEHT000390319	AP002990.1	ENCODEHT000390319	Known	ISM	Suffix	0.10000000149011612	None	None	None	None
52df9e8b-295b-4f7a-9c32-17153d45f55c	ONT_GM12878_R2	hg38_SIRV	chr5	138555834	138555270	-	1	566	16854	399748	ENSG00000113013.13	ENCODEHT000399748	HSPA9	ENCODEHT000399748	Known	Genomic	None	0.10000000149011612	None	None	None	None
0f3a5f32-ec55-4f46-8213-ca749dab292a	ONT_GM12878_R2	hg38_SIRV	chr3	51993788	51993635	-	1	294	10231	391813	ENSG00000162244.11	ENCODEHT000391813	RPL29	ENCODEHT000391813	Known	Genomic	None	0.15000000596046448	None	None	None	None
5b196e59-f129-431b-b1ad-fcd083bbe0e8	ONT_GM12878_R2	hg38_SIRV	chrX	21978879	21994779	+	5	866	56015	402954	ENSG00000102172.15	ENCODEHT000402954	SMS	ENCODEHT000402954	Known	ISM	Suffix	0.5	None	None	None	None
b73c689d-c8e4-4d48-b3cb-721237acd303	ONT_GM12878_R1	hg38_SIRV	chr17	39201211	39204720	+	5	661	46462	401293	ENSG00000108298.11	ENCODEHT000401293	RPL19	ENCODEHT000401293	Known	ISM	Suffix	0.05000000074505806	None	None	None	None
m54284U_191111_172039/152504794/ccs	PB_GM12878_R2	hg38_SIRV	chr7	99325925	99366255	+	10	1548	22360	78337	ENSG00000241685.9	ENST00000262942.9	ARPC1A	ARPC1A-201	Known	Known	None	0.10000000149011612	None	None	None	None
m54284U_191110_105540/46598071/ccs	PB_GM12878_R1	hg38_SIRV	chr1	32222396	32231599	+	11	1427	1049	3906	ENSG00000084623.11	ENST00000373586.1	EIF3I	EIF3I-202	Known	Known	None	0.15000000596046448	None	None	None	None
44fe2545-fe96-4ac8-a4a2-528327af51d7	ONT_GM12878_R1	hg38_SIRV	chrX	21978880	21994788	+	4	724	56015	402957	ENSG00000102172.15	ENCODEHT000402957	SMS	ENCODEHT000402957	Known	NNC	None	0.6499999761581421	None	None	None	None
8bfb380b-5918-4a46-bd25-22535746fd98	ONT_GM12878_R2	hg38_SIRV	chr5	138555666	138555270	-	1	392	16854	399748	ENSG00000113013.13	ENCODEHT000399748	HSPA9	ENCODEHT000399748	Known	Genomic	None	0.10000000149011612	None	None	None	None
29bf6718-47fd-4d8a-b7ba-00c77c924bcc	ONT_GM12878_R2	hg38_SIRV	chr15	78923088	78921795	-	2	528	41927	399338	ENSG00000103811.16	ENCODEHT000399338	CTSH	ENCODEHT000399338	Known	ISM	Suffix	0.20000000298023224	None	None	None	None
m54284U_191110_105540/23332100/ccs	PB_GM12878_R1	hg38_SIRV	chr19	17859921	17863315	+	5	619	50186	179462	ENSG00000105640.12	ENST00000222247.9	RPL18A	RPL18A-201	Known	Known	None	0.05000000074505806	None	None	None	None
m54284U_191111_172039/64358878/ccs	PB_GM12878_R2	hg38_SIRV	chr4	151099629	151104640	+	6	866	14363	52538	ENSG00000145425.9	ENST00000274065.8	RPS3A	RPS3A-201	Known	Known	None	0.15000000596046448	None	None	None	None
m54284U_191110_105540/54985204/ccs	PB_GM12878_R1	hg38_SIRV	chr14	96797396	96881606	+	13	1646	39771	138738	ENSG00000100749.7	ENST00000216639.7	VRK1	VRK1-201	Known	Known	None	0.20000000298023224	None	None	None	None
631b4fa0-7b6c-44de-9601-fde22105f4fa	ONT_GM12878_R1	hg38_SIRV	chr11	62573851	62559603	-	10	1397	32021	110229	ENSG00000254772.9	ENST00000329251.4	EEF1G	EEF1G-201	Known	Known	None	0.10000000149011612	None	None	None	None
18f9c7ed-f35a-49c4-9114-9c482f1d02b2	ONT_GM12878_R1	hg38_SIRV	chr16	75629530	75627734	-	3	453	44633	400532	ENSG00000065427.14	ENCODEHT000400532	KARS	ENCODEHT000400532	Known	ISM	Suffix	0.3499999940395355	None	None	None	None
m54284U_191110_105540/40174456/ccs	PB_GM12878_R1	hg38_SIRV	chr2	74529682	74526653	-	8	2226	6561	402958	ENSG00000115307.16	ENCODEHT000402958	AUP1	ENCODEHT000402958	Known	NIC	None	0.10000000149011612	None	None	None	None
m54284U_191111_172039/161023429/ccs	PB_GM12878_R2	hg38_SIRV	chr7	99325925	99366517	+	10	1810	22360	78337	ENSG00000241685.9	ENST00000262942.9	ARPC1A	ARPC1A-201	Known	Known	None	0.5	None	None	None	None
073b70e4-c7b3-4acf-b661-c4bf4ca1057b	ONT_GM12878_R2	hg38_SIRV	chr3	51995819	51993633	-	3	612	10231	391822	ENSG00000162244.11	ENCODEHT000391822	RPL29	ENCODEHT000391822	Known	ISM	Both	0.15000000596046448	None	None	None	None
8b8fa469-40cb-49a1-b191-6dca3b9ef22a	ONT_GM12878_R1	hg38_SIRV	chr17	39201211	39204716	+	5	657	46462	401293	ENSG00000108298.11	ENCODEHT000401293	RPL19	ENCODEHT000401293	Known	ISM	Suffix	0.10000000149011612	None	None	None	None
m54284U_191110_105540/55380501/ccs	PB_GM12878_R1	hg38_SIRV	chr1	32222396	32231328	+	11	1156	1049	3906	ENSG00000084623.11	ENST00000373586.1	EIF3I	EIF3I-202	Known	Known	None	0.6499999761581421	None	None	None	None
m54284U_191110_105540/10029088/ccs	PB_GM12878_R1	hg38_SIRV	chr15	78945051	78921780	-	12	1428	41927	145942	ENSG00000103811.16	ENST00000220166.9	CTSH	CTSH-201	Known	Known	None	0.25	None	None	None	None
534d47b0-feb4-4a3d-b150-62f901cb8216	ONT_GM12878_R2	hg38_SIRV	chrX	21978880	21994836	+	5	922	56015	402954	ENSG00000102172.15	ENCODEHT000402954	SMS	ENCODEHT000402954	Known	ISM	Suffix	0.05000000074505806	None	None	None	None
1de4d43e-2670-4bdd-bf62-c9fa41eb6fb2	ONT_GM12878_R2	hg38_SIRV	chr5	138566728	138555342	-	9	1858	16854	399826	ENSG00000113013.13	ENCODEHT000399826	HSPA9	ENCODEHT000399826	Known	ISM	Suffix	0.10000000149011612	None	None	None	None
m54284U_191110_105540/23333504/ccs	PB_GM12878_R1	hg38_SIRV	chr19	17859921	17863310	+	5	614	50186	179462	ENSG00000105640.12	ENST00000222247.9	RPL18A	RPL18A-201	Known	Known	None	0.05000000074505806	None	None	None	None
m54284U_191110_105540/55970419/ccs	PB_GM12878_R1	hg38_SIRV	chr14	96797396	96881397	+	13	1437	39771	138738	ENSG00000100749.7	ENST00000216639.7	VRK1	VRK1-201	Known	Known	None	0.4000000059604645	None	None	None	None
0c537e7b-bfcc-47e2-82e8-1463207e0855	ONT_GM12878_R1	hg38_SIRV	chr11	62573851	62559603	-	10	1399	32021	110229	ENSG00000254772.9	ENST00000329251.4	EEF1G	EEF1G-201	Known	Known	None	0.10000000149011612	None	None	None	None
m54284U_191111_172039/64358935/ccs	PB_GM12878_R2	hg38_SIRV	chr4	151099629	151104636	+	6	862	14363	52538	ENSG00000145425.9	ENST00000274065.8	RPS3A	RPS3A-201	Known	Known	None	0.20000000298023224	None	None	None	None
994637b3-2cc1-47a2-87a9-39f5d0ddce72	ONT_GM12878_R1	hg38_SIRV	chr16	75647655	75627733	-	14	1974	44633	400596	ENSG00000065427.14	ENCODEHT000400596	KARS	ENCODEHT000400596	Known	NNC	None	0.3499999940395355	None	None	None	None
2fc81b98-ea25-49e7-b52a-5f028a7eba48	ONT_GM12878_R2	hg38_SIRV	chr5	138555664	138555270	-	1	396	16854	399748	ENSG00000113013.13	ENCODEHT000399748	HSPA9	ENCODEHT000399748	Known	Genomic	None	0.10000000149011612	None	None	None	None
m54284U_191111_172039/67307116/ccs	PB_GM12878_R2	hg38_SIRV	chrX	21978903	21994828	+	5	890	56015	402954	ENSG00000102172.15	ENCODEHT000402954	SMS	ENCODEHT000402954	Known	ISM	Suffix	0.3499999940395355	None	None	None	None
m54284U_191111_172039/162136904/ccs	PB_GM12878_R2	hg38_SIRV	chr7	99325925	99366260	+	10	1553	22360	78337	ENSG00000241685.9	ENST00000262942.9	ARPC1A	ARPC1A-201	Known	Known	None	0.0	None	None	None	None
339541c5-113d-4bed-a591-26301f93d9c4	ONT_GM12878_R2	hg38_SIRV	chr3	51995819	51993633	-	3	626	10231	391822	ENSG00000162244.11	ENCODEHT000391822	RPL29	ENCODEHT000391822	Known	ISM	Both	0.15000000596046448	None	None	None	None
m54284U_191110_105540/22481463/ccs	PB_GM12878_R1	hg38_SIRV	chr15	78945016	78921780	-	12	1393	41927	145942	ENSG00000103811.16	ENST00000220166.9	CTSH	CTSH-201	Known	Known	None	0.25	None	None	None	None
m54284U_191110_105540/52102038/ccs	PB_GM12878_R1	hg38_SIRV	chr2	74529685	74526652	-	11	1280	6561	402869	ENSG00000115307.16	ENCODEHT000402869	AUP1	ENCODEHT000402869	Known	ISM	Suffix	0.10000000149011612	None	None	None	None
565bb19a-7a2b-4222-b465-7207fce7a97b	ONT_GM12878_R1	hg38_SIRV	chr17	39201211	39204722	+	5	663	46462	401293	ENSG00000108298.11	ENCODEHT000401293	RPL19	ENCODEHT000401293	Known	ISM	Suffix	0.0	None	None	None	None
m54284U_191110_105540/67111513/ccs	PB_GM12878_R1	hg38_SIRV	chr1	32222396	32231601	+	11	1429	1049	3906	ENSG00000084623.11	ENST00000373586.1	EIF3I	EIF3I-202	Known	Known	None	0.10000000149011612	None	None	None	None
c0b26777-8212-4821-9bdc-7d65c1649a5c	ONT_GM12878_R2	hg38_SIRV	chr3	51993928	51993635	-	1	440	10231	391813	ENSG00000162244.11	ENCODEHT000391813	RPL29	ENCODEHT000391813	Known	Genomic	None	0.15000000596046448	None	None	None	None
c5c6424a-d7e8-47ad-8085-6acacb477214	ONT_GM12878_R2	hg38_SIRV	chr5	138555783	138555270	-	1	515	16854	399748	ENSG00000113013.13	ENCODEHT000399748	HSPA9	ENCODEHT000399748	Known	Genomic	None	0.10000000149011612	None	None	None	None
m54284U_191110_105540/7340154/ccs	PB_GM12878_R1	hg38_SIRV	chrX	21978912	21994828	+	5	882	56015	402954	ENSG00000102172.15	ENCODEHT000402954	SMS	ENCODEHT000402954	Known	ISM	Suffix	0.3499999940395355	None	None	None	None
m54284U_191110_105540/58917570/ccs	PB_GM12878_R1	hg38_SIRV	chr14	96797396	96881612	+	13	1652	39771	138738	ENSG00000100749.7	ENST00000216639.7	VRK1	VRK1-201	Known	Known	None	0.15000000596046448	None	None	None	None
m54284U_191110_105540/23529161/ccs	PB_GM12878_R1	hg38_SIRV	chr19	17859921	17863315	+	5	619	50186	179462	ENSG00000105640.12	ENST00000222247.9	RPL18A	RPL18A-201	Known	Known	None	0.05000000074505806	None	None	None	None
m54284U_191111_172039/64423300/ccs	PB_GM12878_R2	hg38_SIRV	chr4	151099629	151104635	+	6	861	14363	52538	ENSG00000145425.9	ENST00000274065.8	RPS3A	RPS3A-201	Known	Known	None	0.20000000298023224	None	None	None	None
bf7fa289-24d4-498c-91c2-bfeddcff0f76	ONT_GM12878_R1	hg38_SIRV	chr11	62567517	62559625	-	5	845	32022	390191	ENSG00000255508.7	ENCODEHT000390191	AP002990.1	ENCODEHT000390191	Known	ISM	Suffix	0.10000000149011612	None	None	None	None
m54284U_191110_105540/25887376/ccs	PB_GM12878_R1	hg38_SIRV	chr15	78945044	78921780	-	12	1421	41927	145942	ENSG00000103811.16	ENST00000220166.9	CTSH	CTSH-201	Known	Known	None	0.25	None	None	None	None
5711e443-1402-4b06-b8e8-ece1f59e046d	ONT_GM12878_R2	hg38_SIRV	chrX	21978920	21994834	+	5	887	56015	402954	ENSG00000102172.15	ENCODEHT000402954	SMS	ENCODEHT000402954	Known	ISM	Suffix	0.10000000149011612	None	None	None	None
4a81472f-ec75-4ac3-af1e-ad1fe30cc319	ONT_GM12878_R1	hg38_SIRV	chr16	75636080	75627717	-	10	1434	44633	400495	ENSG00000065427.14	ENCODEHT000400495	KARS	ENCODEHT000400495	Known	ISM	Suffix	0.3499999940395355	None	None	None	None
m54284U_191111_172039/163186027/ccs	PB_GM12878_R2	hg38_SIRV	chr7	99325925	99366262	+	10	1555	22360	78337	ENSG00000241685.9	ENST00000262942.9	ARPC1A	ARPC1A-201	Known	Known	None	0.0	None	None	None	None
m54284U_191110_105540/69862151/ccs	PB_GM12878_R1	hg38_SIRV	chr1	32222396	32231603	+	11	1441	1049	3906	ENSG00000084623.11	ENST00000373586.1	EIF3I	EIF3I-202	Known	Known	None	0.10000000149011612	None	None	None	None
419e325b-a4f5-450b-9095-afea61259eed	ONT_GM12878_R1	hg38_SIRV	chr16	75647652	75627735	-	15	2135	44633	402959	ENSG00000065427.14	ENCODEHT000402959	KARS	ENCODEHT000402959	Known	NNC	None	0.3499999940395355	None	None	None	None
528edcd6-27fa-4196-b1a1-875a42faa631	ONT_GM12878_R2	hg38_SIRV	chr3	51995819	51993633	-	3	606	10231	391822	ENSG00000162244.11	ENCODEHT000391822	RPL29	ENCODEHT000391822	Known	ISM	Both	0.15000000596046448	None	None	None	None
6aae60f9-50c6-46cc-970f-61060b9cf3c0	ONT_GM12878_R1	hg38_SIRV	chr17	39201211	39204722	+	5	663	46462	401293	ENSG00000108298.11	ENCODEHT000401293	RPL19	ENCODEHT000401293	Known	ISM	Suffix	0.0	None	None	None	None
m54284U_191110_105540/62129398/ccs	PB_GM12878_R1	hg38_SIRV	chr2	74529680	74526653	-	12	1431	6561	23291	ENSG00000115307.16	ENST00000377526.3	AUP1	AUP1-201	Known	Known	None	0.10000000149011612	None	None	None	None
m54284U_191110_105540/61539610/ccs	PB_GM12878_R1	hg38_SIRV	chr14	96797396	96881402	+	14	1508	39771	402960	ENSG00000100749.7	ENCODEHT000402960	VRK1	ENCODEHT000402960	Known	NIC	None	0.3499999940395355	None	None	None	None
m54284U_191110_105540/5636517/ccs	PB_GM12878_R1	hg38_SIRV	chr5	138575409	138555343	-	17	2825	16854	60074	ENSG00000113013.13	ENST00000649126.1	HSPA9	HSPA9-214	Known	Known	None	0.10000000149011612	None	None	None	None
c5f5674b-8f0a-4ca2-817e-e537f910d379	ONT_GM12878_R2	hg38_SIRV	chrX	21978925	21994824	+	5	853	56015	402954	ENSG00000102172.15	ENCODEHT000402954	SMS	ENCODEHT000402954	Known	ISM	Suffix	0.4000000059604645	None	None	None	None
m54284U_191110_105540/23595353/ccs	PB_GM12878_R1	hg38_SIRV	chr19	17859921	17863315	+	5	619	50186	179462	ENSG00000105640.12	ENST00000222247.9	RPL18A	RPL18A-201	Known	Known	None	0.05000000074505806	None	None	None	None
m54284U_191110_105540/32047191/ccs	PB_GM12878_R1	hg38_SIRV	chr15	78945044	78921780	-	12	1421	41927	145942	ENSG00000103811.16	ENST00000220166.9	CTSH	CTSH-201	Known	Known	None	0.25	None	None	None	None
m54284U_191111_172039/64487823/ccs	PB_GM12878_R2	hg38_SIRV	chr4	151099629	151104635	+	6	861	14363	52538	ENSG00000145425.9	ENST00000274065.8	RPS3A	RPS3A-201	Known	Known	None	0.20000000298023224	None	None	None	None
d34bdd0f-a22d-4c14-819a-d4177658303a	ONT_GM12878_R2	hg38_SIRV	chrX	21978940	21994835	+	6	786	56015	402961	ENSG00000102172.15	ENCODEHT000402961	SMS	ENCODEHT000402961	Known	ISM	Suffix	0.05000000074505806	None	None	None	None
2ef91c83-83a3-40d4-bac5-d355af3d2158	ONT_GM12878_R1	hg38_SIRV	chr11	62566938	62559612	-	4	666	32022	390194	ENSG00000255508.7	ENCODEHT000390194	AP002990.1	ENCODEHT000390194	Known	ISM	Suffix	0.10000000149011612	None	None	None	None
m54284U_191110_105540/72747861/ccs	PB_GM12878_R1	hg38_SIRV	chr1	32222396	32231328	+	11	1156	1049	3906	ENSG00000084623.11	ENST00000373586.1	EIF3I	EIF3I-202	Known	Known	None	0.6499999761581421	None	None	None	None
m54284U_191110_105540/78973382/ccs	PB_GM12878_R1	hg38_SIRV	chr7	99325945	99366262	+	9	1341	22360	402539	ENSG00000241685.9	ENCODEHT000402539	ARPC1A	ENCODEHT000402539	Known	NIC	None	0.0	None	None	None	None
641bebcc-ba5a-43f1-8fef-896e6193c58a	ONT_GM12878_R2	hg38_SIRV	chr3	51995881	51993632	-	4	618	10231	37799	ENSG00000162244.11	ENST00000294189.10	RPL29	RPL29-201	Known	Known	None	0.15000000596046448	None	None	None	None
m54284U_191110_105540/66849499/ccs	PB_GM12878_R1	hg38_SIRV	chr14	96797434	96881596	+	13	1636	39771	402665	ENSG00000100749.7	ENCODEHT000402665	VRK1	ENCODEHT000402665	Known	NNC	None	0.3499999940395355	None	None	None	None
7b1e3352-fe5f-4a49-8825-b942ddb8734a	ONT_GM12878_R1	hg38_SIRV	chr17	39201211	39204666	+	5	607	46462	401293	ENSG00000108298.11	ENCODEHT000401293	RPL19	ENCODEHT000401293	Known	ISM	Suffix	0.20000000298023224	None	None	None	None
m54284U_191110_105540/11929201/ccs	PB_GM12878_R1	hg38_SIRV	chr5	138575402	138555343	-	17	2818	16854	60074	ENSG00000113013.13	ENST00000649126.1	HSPA9	HSPA9-214	Known	Known	None	0.10000000149011612	None	None	None	None
4d00453b-3a49-4ae5-bbf0-4a4e2aba5035	ONT_GM12878_R1	hg38_SIRV	chr16	75647650	75627735	-	15	2145	44633	156437	ENSG00000065427.14	ENST00000319410.9	KARS	KARS-202	Known	Known	None	0.3499999940395355	None	None	None	None
m54284U_191110_105540/66456326/ccs	PB_GM12878_R1	hg38_SIRV	chr2	74529752	74526653	-	12	1503	6561	23291	ENSG00000115307.16	ENST00000377526.3	AUP1	AUP1-201	Known	Known	None	0.10000000149011612	None	None	None	None
m54284U_191110_105540/46139353/ccs	PB_GM12878_R1	hg38_SIRV	chr15	78945101	78921780	-	12	1478	41927	145942	ENSG00000103811.16	ENST00000220166.9	CTSH	CTSH-201	Known	Known	None	0.25	None	None	None	None
m54284U_191110_105540/118098581/ccs	PB_GM12878_R1	hg38_SIRV	chr2	74529685	74526653	-	12	1439	6561	402962	ENSG00000115307.16	ENCODEHT000402962	AUP1	ENCODEHT000402962	Known	NNC	None	0.10000000149011612	None	None	None	None
133a1054-0f0b-42da-999e-ca6cf0e489bc	ONT_GM12878_R1	hg38_SIRV	chrX	21978953	21994835	+	5	848	56015	402954	ENSG00000102172.15	ENCODEHT000402954	SMS	ENCODEHT000402954	Known	ISM	Suffix	0.10000000149011612	None	None	None	None
m54284U_191110_105540/23923263/ccs	PB_GM12878_R1	hg38_SIRV	chr19	17859921	17863310	+	5	614	50186	179462	ENSG00000105640.12	ENST00000222247.9	RPL18A	RPL18A-201	Known	Known	None	0.05000000074505806	None	None	None	None
m54284U_191110_105540/68813735/ccs	PB_GM12878_R1	hg38_SIRV	chr14	96797396	96881335	+	13	1375	39771	138738	ENSG00000100749.7	ENST00000216639.7	VRK1	VRK1-201	Known	Known	None	0.44999998807907104	None	None	None	None
m54284U_191110_105540/77726199/ccs	PB_GM12878_R1	hg38_SIRV	chr1	32222396	32231603	+	11	1431	1049	3906	ENSG00000084623.11	ENST00000373586.1	EIF3I	EIF3I-202	Known	Known	None	0.10000000149011612	None	None	None	None
m54284U_191111_172039/64554321/ccs	PB_GM12878_R2	hg38_SIRV	chr4	151099629	151104634	+	6	860	14363	52538	ENSG00000145425.9	ENST00000274065.8	RPS3A	RPS3A-201	Known	Known	None	0.20000000298023224	None	None	None	None
ea567a64-a92c-4282-8515-62c63149359c	ONT_GM12878_R1	hg38_SIRV	chr11	62572734	62559603	-	9	1370	32021	110230	ENSG00000254772.9	ENST00000525340.5	EEF1G	EEF1G-203	Known	Known	None	0.10000000149011612	None	None	None	None
m54284U_191111_172039/2949452/ccs	PB_GM12878_R2	hg38_SIRV	chr7	99325926	99366259	+	10	1551	22360	78337	ENSG00000241685.9	ENST00000262942.9	ARPC1A	ARPC1A-201	Known	Known	None	0.0	None	None	None	None
8cf24ba2-11c5-4300-a888-fbcd70583a2e	ONT_GM12878_R2	hg38_SIRV	chr3	51995871	51993632	-	4	633	10231	37799	ENSG00000162244.11	ENST00000294189.10	RPL29	RPL29-201	Known	Known	None	0.15000000596046448	None	None	None	None
931fbc9b-def1-4a6d-8a6d-f4c0316aa176	ONT_GM12878_R1	hg38_SIRV	chr17	39201211	39204726	+	5	667	46462	401293	ENSG00000108298.11	ENCODEHT000401293	RPL19	ENCODEHT000401293	Known	ISM	Suffix	0.05000000074505806	None	None	None	None
m54284U_191111_172039/151718031/ccs	PB_GM12878_R2	hg38_SIRV	chrX	21984302	21994827	+	4	829	56015	402963	ENSG00000102172.15	ENCODEHT000402963	SMS	ENCODEHT000402963	Known	ISM	Suffix	0.3499999940395355	None	None	None	None
m54284U_191110_105540/47450631/ccs	PB_GM12878_R1	hg38_SIRV	chr15	78945041	78921780	-	12	1418	41927	145942	ENSG00000103811.16	ENST00000220166.9	CTSH	CTSH-201	Known	Known	None	0.25	None	None	None	None
m54284U_191110_105540/13371722/ccs	PB_GM12878_R1	hg38_SIRV	chr5	138575410	138555343	-	17	2826	16854	60074	ENSG00000113013.13	ENST00000649126.1	HSPA9	HSPA9-214	Known	Known	None	0.10000000149011612	None	None	None	None
m54284U_191110_105540/73532969/ccs	PB_GM12878_R1	hg38_SIRV	chr14	96797371	96860922	+	11	1109	39771	402643	ENSG00000100749.7	ENCODEHT000402643	VRK1	ENCODEHT000402643	Known	ISM	Prefix	0.6499999761581421	None	None	None	None
a056702e-8b8f-4456-babc-c68326687b30	ONT_GM12878_R1	hg38_SIRV	chr16	75629595	75627734	-	3	518	44633	400532	ENSG00000065427.14	ENCODEHT000400532	KARS	ENCODEHT000400532	Known	ISM	Suffix	0.3499999940395355	None	None	None	None
m54284U_191110_105540/24248997/ccs	PB_GM12878_R1	hg38_SIRV	chr19	17859921	17863312	+	5	616	50186	179462	ENSG00000105640.12	ENST00000222247.9	RPL18A	RPL18A-201	Known	Known	None	0.05000000074505806	None	None	None	None
m54284U_191110_105540/125240637/ccs	PB_GM12878_R1	hg38_SIRV	chr2	74529695	74526653	-	12	1446	6561	23291	ENSG00000115307.16	ENST00000377526.3	AUP1	AUP1-201	Known	Known	None	0.10000000149011612	None	None	None	None
m54284U_191110_105540/74320337/ccs	PB_GM12878_R1	hg38_SIRV	chr14	96797396	96918060	+	13	2749	39771	402964	ENSG00000100749.7	ENCODEHT000402964	VRK1	ENCODEHT000402964	Known	NIC	None	0.25	None	None	None	None
m54284U_191110_105540/91227156/ccs	PB_GM12878_R1	hg38_SIRV	chr1	32222396	32231491	+	11	1319	1049	3906	ENSG00000084623.11	ENST00000373586.1	EIF3I	EIF3I-202	Known	Known	None	0.800000011920929	None	None	None	None
799f1919-a68e-4d86-b2fa-1df53e96fd1c	ONT_GM12878_R1	hg38_SIRV	chr11	62573844	62559603	-	10	1392	32021	110229	ENSG00000254772.9	ENST00000329251.4	EEF1G	EEF1G-201	Known	Known	None	0.10000000149011612	None	None	None	None
m54284U_191111_172039/107742239/ccs	PB_GM12878_R2	hg38_SIRV	chr7	99325926	99366261	+	10	1553	22360	78337	ENSG00000241685.9	ENST00000262942.9	ARPC1A	ARPC1A-201	Known	Known	None	0.0	None	None	None	None
935ed697-1cf9-4669-99bc-edaeef627b0c	ONT_GM12878_R2	hg38_SIRV	chr3	51995817	51993633	-	3	610	10231	391822	ENSG00000162244.11	ENCODEHT000391822	RPL29	ENCODEHT000391822	Known	ISM	Both	0.15000000596046448	None	None	None	None
18a988aa-d9b4-4d2e-a810-cbddafc17e72	ONT_GM12878_R2	hg38_SIRV	chrX	21984304	21994841	+	4	822	56015	402963	ENSG00000102172.15	ENCODEHT000402963	SMS	ENCODEHT000402963	Known	ISM	Suffix	0.10000000149011612	None	None	None	None
m54284U_191111_172039/64555733/ccs	PB_GM12878_R2	hg38_SIRV	chr4	151099629	151104633	+	6	859	14363	52538	ENSG00000145425.9	ENST00000274065.8	RPS3A	RPS3A-201	Known	Known	None	0.15000000596046448	None	None	None	None
m54284U_191110_105540/72155515/ccs	PB_GM12878_R1	hg38_SIRV	chr15	78945000	78921780	-	12	1377	41927	145942	ENSG00000103811.16	ENST00000220166.9	CTSH	CTSH-201	Known	Known	None	0.25	None	None	None	None
222c034f-7dee-41cb-9f5d-6ccd4516daad	ONT_GM12878_R1	hg38_SIRV	chr17	39201211	39204727	+	5	668	46462	401293	ENSG00000108298.11	ENCODEHT000401293	RPL19	ENCODEHT000401293	Known	ISM	Suffix	0.10000000149011612	None	None	None	None
m54284U_191110_105540/17630184/ccs	PB_GM12878_R1	hg38_SIRV	chr5	138575372	138555343	-	17	2788	16854	60074	ENSG00000113013.13	ENST00000649126.1	HSPA9	HSPA9-214	Known	Known	None	0.10000000149011612	None	None	None	None
98cd6491-1da0-4396-9dce-648e06a6f2fa	ONT_GM12878_R2	hg38_SIRV	chrX	21984317	21994838	+	4	825	56015	402963	ENSG00000102172.15	ENCODEHT000402963	SMS	ENCODEHT000402963	Known	ISM	Suffix	0.20000000298023224	None	None	None	None
m54284U_191110_105540/24249818/ccs	PB_GM12878_R1	hg38_SIRV	chr19	17859921	17863315	+	5	619	50186	179462	ENSG00000105640.12	ENST00000222247.9	RPL18A	RPL18A-201	Known	Known	None	0.05000000074505806	None	None	None	None
m54284U_191111_172039/164234125/ccs	PB_GM12878_R2	hg38_SIRV	chr7	99325926	99366261	+	10	1553	22360	78337	ENSG00000241685.9	ENST00000262942.9	ARPC1A	ARPC1A-201	Known	Known	None	0.0	None	None	None	None
m54284U_191110_105540/93063015/ccs	PB_GM12878_R1	hg38_SIRV	chr1	32222396	32231328	+	11	1156	1049	3906	ENSG00000084623.11	ENST00000373586.1	EIF3I	EIF3I-202	Known	Known	None	0.6499999761581421	None	None	None	None
c0de94b7-de81-402a-bb56-263dcafdc894	ONT_GM12878_R1	hg38_SIRV	chr16	75647654	75627735	-	14	1961	44633	156438	ENSG00000065427.14	ENST00000302445.7	KARS	KARS-201	Known	Known	None	0.3499999940395355	None	None	None	None
739e9586-dc67-4355-bff3-b7a7c9e07211	ONT_GM12878_R2	hg38_SIRV	chrX	21984327	21994843	+	4	792	56015	402963	ENSG00000102172.15	ENCODEHT000402963	SMS	ENCODEHT000402963	Known	ISM	Suffix	0.05000000074505806	None	None	None	None
m54284U_191110_105540/88670974/ccs	PB_GM12878_R1	hg38_SIRV	chr15	78945084	78921780	-	12	1461	41927	145942	ENSG00000103811.16	ENST00000220166.9	CTSH	CTSH-201	Known	Known	None	0.25	None	None	None	None
m54284U_191110_105540/126290627/ccs	PB_GM12878_R1	hg38_SIRV	chr2	74529783	74526653	-	12	1534	6561	23291	ENSG00000115307.16	ENST00000377526.3	AUP1	AUP1-201	Known	Known	None	0.10000000149011612	None	None	None	None
m54284U_191110_105540/76745437/ccs	PB_GM12878_R1	hg38_SIRV	chr14	96797371	96860922	+	11	1109	39771	402643	ENSG00000100749.7	ENCODEHT000402643	VRK1	ENCODEHT000402643	Known	ISM	Prefix	0.6499999761581421	None	None	None	None
m54284U_191111_172039/64620216/ccs	PB_GM12878_R2	hg38_SIRV	chr4	151099629	151104635	+	6	861	14363	52538	ENSG00000145425.9	ENST00000274065.8	RPS3A	RPS3A-201	Known	Known	None	0.20000000298023224	None	None	None	None
d9861426-9257-46ef-ba64-9a365ddd7849	ONT_GM12878_R1	hg38_SIRV	chr11	62567544	62559625	-	5	872	32022	390191	ENSG00000255508.7	ENCODEHT000390191	AP002990.1	ENCODEHT000390191	Known	ISM	Suffix	0.10000000149011612	None	None	None	None
66d3e3cf-05c8-4327-b58d-bb64a2e15ad4	ONT_GM12878_R2	hg38_SIRV	chr3	51995882	51993632	-	4	638	10231	37799	ENSG00000162244.11	ENST00000294189.10	RPL29	RPL29-201	Known	Known	None	0.15000000596046448	None	None	None	None
834ac73a-377c-4b72-a137-93b59f78af8f	ONT_GM12878_R2	hg38_SIRV	chrX	21984346	21994842	+	4	794	56015	402963	ENSG00000102172.15	ENCODEHT000402963	SMS	ENCODEHT000402963	Known	ISM	Suffix	0.10000000149011612	None	None	None	None
m54284U_191110_105540/18481314/ccs	PB_GM12878_R1	hg38_SIRV	chr5	138575416	138555343	-	17	2832	16854	60074	ENSG00000113013.13	ENST00000649126.1	HSPA9	HSPA9-214	Known	Known	None	0.10000000149011612	None	None	None	None
d14ee174-f3e5-41d6-8f5f-0ed6e449271d	ONT_GM12878_R1	hg38_SIRV	chr7	99325926	99366261	+	10	1553	22360	78337	ENSG00000241685.9	ENST00000262942.9	ARPC1A	ARPC1A-201	Known	Known	None	0.0	None	None	None	None
29bc9369-aef1-4665-adf2-2f5575a6673c	ONT_GM12878_R2	hg38_SIRV	chr17	39201211	39204726	+	5	667	46462	401293	ENSG00000108298.11	ENCODEHT000401293	RPL19	ENCODEHT000401293	Known	ISM	Suffix	0.05000000074505806	None	None	None	None
9896afeb-28c4-460a-a63d-5601db7fcd67	ONT_GM12878_R2	hg38_SIRV	chrX	21984348	21994842	+	4	786	56015	402963	ENSG00000102172.15	ENCODEHT000402963	SMS	ENCODEHT000402963	Known	ISM	Suffix	0.10000000149011612	None	None	None	None
m54284U_191110_105540/105973532/ccs	PB_GM12878_R1	hg38_SIRV	chr1	32222396	32231601	+	11	1429	1049	3906	ENSG00000084623.11	ENST00000373586.1	EIF3I	EIF3I-202	Known	Known	None	0.10000000149011612	None	None	None	None
m54284U_191110_105540/24380084/ccs	PB_GM12878_R1	hg38_SIRV	chr19	17859921	17863316	+	5	620	50186	179462	ENSG00000105640.12	ENST00000222247.9	RPL18A	RPL18A-201	Known	Known	None	0.05000000074505806	None	None	None	None
m54284U_191110_105540/89915776/ccs	PB_GM12878_R1	hg38_SIRV	chr15	78945047	78921780	-	12	1424	41927	145942	ENSG00000103811.16	ENST00000220166.9	CTSH	CTSH-201	Known	Known	None	0.25	None	None	None	None
ba5892d0-008d-48e8-9376-4f09fb45480a	ONT_GM12878_R1	hg38_SIRV	chr16	75647644	75627735	-	15	2139	44633	156437	ENSG00000065427.14	ENST00000319410.9	KARS	KARS-202	Known	Known	None	0.3499999940395355	None	None	None	None
m54284U_191110_105540/82315138/ccs	PB_GM12878_R1	hg38_SIRV	chr14	96797371	96860922	+	11	1109	39771	402643	ENSG00000100749.7	ENCODEHT000402643	VRK1	ENCODEHT000402643	Known	ISM	Prefix	0.6499999761581421	None	None	None	None
m54284U_191110_105540/139199264/ccs	PB_GM12878_R1	hg38_SIRV	chr2	74529682	74526653	-	12	1433	6561	23291	ENSG00000115307.16	ENST00000377526.3	AUP1	AUP1-201	Known	Known	None	0.10000000149011612	None	None	None	None
21e31b42-b2ed-456b-9527-26765ced0fd5	ONT_GM12878_R2	hg38_SIRV	chr3	51995883	51993632	-	4	632	10231	37799	ENSG00000162244.11	ENST00000294189.10	RPL29	RPL29-201	Known	Known	None	0.15000000596046448	None	None	None	None
2af32d31-9612-49ce-907d-9e3e15425c1a	ONT_GM12878_R2	hg38_SIRV	chrX	21984351	21994844	+	4	791	56015	402963	ENSG00000102172.15	ENCODEHT000402963	SMS	ENCODEHT000402963	Known	ISM	Suffix	0.05000000074505806	None	None	None	None
c815f612-7df7-4484-a32c-bac20f7a572a	ONT_GM12878_R1	hg38_SIRV	chr11	62571906	62559608	-	8	1221	32022	390319	ENSG00000255508.7	ENCODEHT000390319	AP002990.1	ENCODEHT000390319	Known	ISM	Suffix	0.10000000149011612	None	None	None	None
m54284U_191111_172039/64684424/ccs	PB_GM12878_R2	hg38_SIRV	chr4	151099629	151104636	+	6	862	14363	52538	ENSG00000145425.9	ENST00000274065.8	RPS3A	RPS3A-201	Known	Known	None	0.20000000298023224	None	None	None	None
m54284U_191110_105540/21299805/ccs	PB_GM12878_R1	hg38_SIRV	chr5	138575416	138555343	-	17	2832	16854	60074	ENSG00000113013.13	ENST00000649126.1	HSPA9	HSPA9-214	Known	Known	None	0.10000000149011612	None	None	None	None
m54284U_191110_105540/19858615/ccs	PB_GM12878_R1	hg38_SIRV	chr7	99325927	99366262	+	10	1553	22360	78337	ENSG00000241685.9	ENST00000262942.9	ARPC1A	ARPC1A-201	Known	Known	None	0.0	None	None	None	None
49e002f2-d8c2-4c47-baa8-7c4f380a15f4	ONT_GM12878_R2	hg38_SIRV	chr3	51993781	51993635	-	1	293	10231	391813	ENSG00000162244.11	ENCODEHT000391813	RPL29	ENCODEHT000391813	Known	Genomic	None	0.15000000596046448	None	None	None	None
16c0345a-d5e1-4898-914f-1fc4e2234669	ONT_GM12878_R2	hg38_SIRV	chr17	39201211	39204715	+	5	656	46462	401293	ENSG00000108298.11	ENCODEHT000401293	RPL19	ENCODEHT000401293	Known	ISM	Suffix	0.10000000149011612	None	None	None	None
m54284U_191110_105540/91422812/ccs	PB_GM12878_R1	hg38_SIRV	chr15	78945042	78921780	-	12	1419	41927	145942	ENSG00000103811.16	ENST00000220166.9	CTSH	CTSH-201	Known	Known	None	0.25	None	None	None	None
m54284U_191110_105540/107546832/ccs	PB_GM12878_R1	hg38_SIRV	chr1	32222396	32231578	+	11	1406	1049	3906	ENSG00000084623.11	ENST00000373586.1	EIF3I	EIF3I-202	Known	Known	None	0.25	None	None	None	None
b430eb1e-8fae-41c0-b048-edc3098be384	ONT_GM12878_R2	hg38_SIRV	chrX	21984354	21994845	+	4	789	56015	402963	ENSG00000102172.15	ENCODEHT000402963	SMS	ENCODEHT000402963	Known	ISM	Suffix	0.0	None	None	None	None
m54284U_191110_105540/24510788/ccs	PB_GM12878_R1	hg38_SIRV	chr19	17859921	17863313	+	5	617	50186	179462	ENSG00000105640.12	ENST00000222247.9	RPL18A	RPL18A-201	Known	Known	None	0.05000000074505806	None	None	None	None
m54284U_191110_105540/85197898/ccs	PB_GM12878_R1	hg38_SIRV	chr14	96797396	96881608	+	13	1648	39771	138738	ENSG00000100749.7	ENST00000216639.7	VRK1	VRK1-201	Known	Known	None	0.25	None	None	None	None
78b270a9-5ed9-4935-9f12-36406377f1ee	ONT_GM12878_R1	hg38_SIRV	chr16	75647644	75627735	-	15	2139	44633	156437	ENSG00000065427.14	ENST00000319410.9	KARS	KARS-202	Known	Known	None	0.3499999940395355	None	None	None	None
m54284U_191110_105540/23331661/ccs	PB_GM12878_R1	hg38_SIRV	chr7	99325927	99366259	+	10	1550	22360	78337	ENSG00000241685.9	ENST00000262942.9	ARPC1A	ARPC1A-201	Known	Known	None	0.0	None	None	None	None
51ede109-ca3c-4433-83ba-87a0636515fa	ONT_GM12878_R1	hg38_SIRV	chr11	62573876	62559603	-	10	1424	32021	110229	ENSG00000254772.9	ENST00000329251.4	EEF1G	EEF1G-201	Known	Known	None	0.10000000149011612	None	None	None	None
3dfa3f62-27a9-4507-813e-d6f0cc5cbf6a	ONT_GM12878_R2	hg38_SIRV	chrX	21984359	21994845	+	4	783	56015	402963	ENSG00000102172.15	ENCODEHT000402963	SMS	ENCODEHT000402963	Known	ISM	Suffix	0.0	None	None	None	None
m54284U_191110_105540/151980884/ccs	PB_GM12878_R1	hg38_SIRV	chr2	74529681	74526653	-	12	1484	6561	23290	ENSG00000115307.16	ENST00000425118.5	AUP1	AUP1-202	Known	Known	None	0.10000000149011612	None	None	None	None
m54284U_191111_172039/64686856/ccs	PB_GM12878_R2	hg38_SIRV	chr4	151099629	151104636	+	6	862	14363	52538	ENSG00000145425.9	ENST00000274065.8	RPS3A	RPS3A-201	Known	Known	None	0.20000000298023224	None	None	None	None
m54284U_191110_105540/22020793/ccs	PB_GM12878_R1	hg38_SIRV	chr5	138575375	138555343	-	17	2791	16854	60074	ENSG00000113013.13	ENST00000649126.1	HSPA9	HSPA9-214	Known	Known	None	0.10000000149011612	None	None	None	None
m54284U_191110_105540/125895157/ccs	PB_GM12878_R1	hg38_SIRV	chr15	78945011	78921780	-	12	1388	41927	145942	ENSG00000103811.16	ENST00000220166.9	CTSH	CTSH-201	Known	Known	None	0.25	None	None	None	None
08b98601-9dab-4f9f-a23e-5cd53873caac	ONT_GM12878_R2	hg38_SIRV	chr17	39201211	39204726	+	5	667	46462	401293	ENSG00000108298.11	ENCODEHT000401293	RPL19	ENCODEHT000401293	Known	ISM	Suffix	0.05000000074505806	None	None	None	None
f4ed3aec-ba47-4255-8c22-588e25e961d8	ONT_GM12878_R2	hg38_SIRV	chr3	51995880	51993632	-	3	636	10231	391893	ENSG00000162244.11	ENCODEHT000391893	RPL29	ENCODEHT000391893	Known	NNC	None	0.15000000596046448	None	None	None	None
m54284U_191110_105540/110887794/ccs	PB_GM12878_R1	hg38_SIRV	chr1	32222396	32231599	+	11	1427	1049	3906	ENSG00000084623.11	ENST00000373586.1	EIF3I	EIF3I-202	Known	Known	None	0.15000000596046448	None	None	None	None
m54284U_191110_105540/24513244/ccs	PB_GM12878_R1	hg38_SIRV	chr19	17859921	17863315	+	5	619	50186	179462	ENSG00000105640.12	ENST00000222247.9	RPL18A	RPL18A-201	Known	Known	None	0.05000000074505806	None	None	None	None
e42abc2b-5a1e-4bb4-89e6-85f4d229e5d9	ONT_GM12878_R1	hg38_SIRV	chrX	21984368	21994841	+	4	771	56015	402963	ENSG00000102172.15	ENCODEHT000402963	SMS	ENCODEHT000402963	Known	ISM	Suffix	0.10000000149011612	None	None	None	None
m54284U_191110_105540/94176633/ccs	PB_GM12878_R1	hg38_SIRV	chr14	96797396	96881610	+	13	1650	39771	138738	ENSG00000100749.7	ENST00000216639.7	VRK1	VRK1-201	Known	Known	None	0.20000000298023224	None	None	None	None
1b3b7533-1b06-4f24-acb8-f396e641713e	ONT_GM12878_R2	hg38_SIRV	chr3	51993745	51993635	-	1	251	10231	391813	ENSG00000162244.11	ENCODEHT000391813	RPL29	ENCODEHT000391813	Known	Genomic	None	0.15000000596046448	None	None	None	None
04887ee1-94ca-4165-9a65-9b3f91cc149b	ONT_GM12878_R1	hg38_SIRV	chr16	75647654	75627735	-	15	2149	44633	156437	ENSG00000065427.14	ENST00000319410.9	KARS	KARS-202	Known	Known	None	0.3499999940395355	None	None	None	None
m54284U_191110_105540/35979618/ccs	PB_GM12878_R1	hg38_SIRV	chr7	99325927	99366518	+	10	1809	22360	78337	ENSG00000241685.9	ENST00000262942.9	ARPC1A	ARPC1A-201	Known	Known	None	0.550000011920929	None	None	None	None
m54284U_191110_105540/52299592/ccs	PB_GM12878_R1	hg38_SIRV	chr7	99325927	99340122	+	4	1435	22360	402965	ENSG00000241685.9	ENCODEHT000402965	ARPC1A	ENCODEHT000402965	Known	NNC	None	0.10000000149011612	None	None	None	None
a8fd8832-5d28-4e23-af12-0c70e90dd221	ONT_GM12878_R1	hg38_SIRV	chr11	62573851	62559603	-	10	1407	32021	110229	ENSG00000254772.9	ENST00000329251.4	EEF1G	EEF1G-201	Known	Known	None	0.10000000149011612	None	None	None	None
28b0d27a-5e42-4f9c-aefe-1846b12c8d28	ONT_GM12878_R1	hg38_SIRV	chrX	21984383	21994842	+	4	757	56015	402963	ENSG00000102172.15	ENCODEHT000402963	SMS	ENCODEHT000402963	Known	ISM	Suffix	0.10000000149011612	None	None	None	None
m54284U_191110_105540/125962366/ccs	PB_GM12878_R1	hg38_SIRV	chr15	78945048	78921780	-	12	1425	41927	145942	ENSG00000103811.16	ENST00000220166.9	CTSH	CTSH-201	Known	Known	None	0.25	None	None	None	None
m54284U_191110_105540/169674057/ccs	PB_GM12878_R1	hg38_SIRV	chr2	74529705	74526653	-	12	1456	6561	23291	ENSG00000115307.16	ENST00000377526.3	AUP1	AUP1-201	Known	Known	None	0.10000000149011612	None	None	None	None
m54284U_191110_105540/27526732/ccs	PB_GM12878_R1	hg38_SIRV	chr5	138575410	138555343	-	17	2811	16854	60074	ENSG00000113013.13	ENST00000649126.1	HSPA9	HSPA9-214	Known	Known	None	0.10000000149011612	None	None	None	None
m54284U_191111_172039/64749638/ccs	PB_GM12878_R2	hg38_SIRV	chr4	151099629	151104634	+	6	860	14363	52538	ENSG00000145425.9	ENST00000274065.8	RPS3A	RPS3A-201	Known	Known	None	0.20000000298023224	None	None	None	None
58721439-15b7-4f4e-a1aa-9e7bc24517a7	ONT_GM12878_R2	hg38_SIRV	chr17	39201211	39204720	+	5	661	46462	401293	ENSG00000108298.11	ENCODEHT000401293	RPL19	ENCODEHT000401293	Known	ISM	Suffix	0.05000000074505806	None	None	None	None
m54284U_191110_105540/113313556/ccs	PB_GM12878_R1	hg38_SIRV	chr1	32222396	32231599	+	11	1427	1049	3906	ENSG00000084623.11	ENST00000373586.1	EIF3I	EIF3I-202	Known	Known	None	0.15000000596046448	None	None	None	None
m54284U_191110_105540/94374271/ccs	PB_GM12878_R1	hg38_SIRV	chr14	96797396	96881404	+	13	1444	39771	138738	ENSG00000100749.7	ENST00000216639.7	VRK1	VRK1-201	Known	Known	None	0.3499999940395355	None	None	None	None
b8e76b81-28c2-45f1-90a6-bdd43af8639f	ONT_GM12878_R2	hg38_SIRV	chr3	51995819	51993633	-	3	613	10231	391822	ENSG00000162244.11	ENCODEHT000391822	RPL29	ENCODEHT000391822	Known	ISM	Both	0.15000000596046448	None	None	None	None
30c27448-1581-4a87-87e7-f8b6a109103e	ONT_GM12878_R1	hg38_SIRV	chrX	21984389	21994842	+	4	744	56015	402963	ENSG00000102172.15	ENCODEHT000402963	SMS	ENCODEHT000402963	Known	ISM	Suffix	0.10000000149011612	None	None	None	None
m54284U_191110_105540/24576412/ccs	PB_GM12878_R1	hg38_SIRV	chr19	17859921	17863315	+	5	619	50186	179462	ENSG00000105640.12	ENST00000222247.9	RPL18A	RPL18A-201	Known	Known	None	0.05000000074505806	None	None	None	None
m54284U_191110_105540/100598521/ccs	PB_GM12878_R1	hg38_SIRV	chr14	96797396	96945387	+	14	1534	39771	402966	ENSG00000100749.7	ENCODEHT000402966	VRK1	ENCODEHT000402966	Known	NNC	None	0.800000011920929	None	None	None	None
863fec66-4608-4d47-9b8e-f487bfc4457b	ONT_GM12878_R1	hg38_SIRV	chr11	62573850	62559603	-	10	1391	32021	110229	ENSG00000254772.9	ENST00000329251.4	EEF1G	EEF1G-201	Known	Known	None	0.10000000149011612	None	None	None	None
7ef885d3-429c-43bf-a894-f51b5e7e9f3b	ONT_GM12878_R2	hg38_SIRV	chr3	51993736	51993635	-	1	236	10231	391813	ENSG00000162244.11	ENCODEHT000391813	RPL29	ENCODEHT000391813	Known	Genomic	None	0.15000000596046448	None	None	None	None
m54284U_191110_105540/72877045/ccs	PB_GM12878_R1	hg38_SIRV	chr7	99325927	99366263	+	10	1547	22360	78337	ENSG00000241685.9	ENST00000262942.9	ARPC1A	ARPC1A-201	Known	Known	None	0.05000000074505806	None	None	None	None
m54284U_191110_105540/126748749/ccs	PB_GM12878_R1	hg38_SIRV	chr15	78945011	78921780	-	12	1388	41927	145942	ENSG00000103811.16	ENST00000220166.9	CTSH	CTSH-201	Known	Known	None	0.25	None	None	None	None
95d477ea-5444-42a6-bbd3-86128f43f623	ONT_GM12878_R1	hg38_SIRV	chr16	75631855	75627733	-	7	1041	44633	400605	ENSG00000065427.14	ENCODEHT000400605	KARS	ENCODEHT000400605	Known	ISM	Suffix	0.3499999940395355	None	None	None	None
ac2de820-d9ba-4a1e-85df-a9486b058e4b	ONT_GM12878_R1	hg38_SIRV	chrX	21984393	21994830	+	4	729	56015	402963	ENSG00000102172.15	ENCODEHT000402963	SMS	ENCODEHT000402963	Known	ISM	Suffix	0.44999998807907104	None	None	None	None
m54284U_191110_105540/28904147/ccs	PB_GM12878_R1	hg38_SIRV	chr5	138575370	138555343	-	17	2786	16854	60074	ENSG00000113013.13	ENST00000649126.1	HSPA9	HSPA9-214	Known	Known	None	0.10000000149011612	None	None	None	None
m54284U_191111_172039/110298910/ccs	PB_GM12878_R2	hg38_SIRV	chr2	74529705	74526653	-	12	1456	6561	23291	ENSG00000115307.16	ENST00000377526.3	AUP1	AUP1-201	Known	Known	None	0.10000000149011612	None	None	None	None
m54284U_191110_105540/117246467/ccs	PB_GM12878_R1	hg38_SIRV	chr1	32222396	32231581	+	11	1409	1049	3906	ENSG00000084623.11	ENST00000373586.1	EIF3I	EIF3I-202	Known	Known	None	0.30000001192092896	None	None	None	None
m54284U_191111_172039/64751281/ccs	PB_GM12878_R2	hg38_SIRV	chr4	151099629	151104634	+	6	860	14363	52538	ENSG00000145425.9	ENST00000274065.8	RPS3A	RPS3A-201	Known	Known	None	0.20000000298023224	None	None	None	None
a8859b46-2f75-4fe5-8f09-dc54b5fb7dea	ONT_GM12878_R2	hg38_SIRV	chr17	39201211	39204716	+	5	657	46462	401293	ENSG00000108298.11	ENCODEHT000401293	RPL19	ENCODEHT000401293	Known	ISM	Suffix	0.10000000149011612	None	None	None	None
m54284U_191110_105540/24969678/ccs	PB_GM12878_R1	hg38_SIRV	chr19	17859921	17863312	+	5	616	50186	179462	ENSG00000105640.12	ENST00000222247.9	RPL18A	RPL18A-201	Known	Known	None	0.05000000074505806	None	None	None	None
m54284U_191110_105540/103350362/ccs	PB_GM12878_R1	hg38_SIRV	chr14	96797396	96881404	+	13	1444	39771	138738	ENSG00000100749.7	ENST00000216639.7	VRK1	VRK1-201	Known	Known	None	0.3499999940395355	None	None	None	None
6dc3a23e-52e4-4465-b6be-0a938af3ebdd	ONT_GM12878_R1	hg38_SIRV	chrX	21985142	21994834	+	3	720	56015	402967	ENSG00000102172.15	ENCODEHT000402967	SMS	ENCODEHT000402967	Known	ISM	Suffix	0.10000000149011612	None	None	None	None
m54284U_191110_105540/83952519/ccs	PB_GM12878_R1	hg38_SIRV	chr7	99325927	99366261	+	10	1552	22360	78337	ENSG00000241685.9	ENST00000262942.9	ARPC1A	ARPC1A-201	Known	Known	None	0.0	None	None	None	None
m54284U_191110_105540/135399007/ccs	PB_GM12878_R1	hg38_SIRV	chr15	78937689	78921804	-	10	1211	41927	399294	ENSG00000103811.16	ENCODEHT000399294	CTSH	ENCODEHT000399294	Known	ISM	Suffix	0.25	None	None	None	None
f02203b6-53f1-45b1-8301-207dd0663ca5	ONT_GM12878_R1	hg38_SIRV	chr11	62572744	62559603	-	9	1369	32021	110230	ENSG00000254772.9	ENST00000525340.5	EEF1G	EEF1G-203	Known	Known	None	0.10000000149011612	None	None	None	None
m54284U_191110_105540/31261070/ccs	PB_GM12878_R1	hg38_SIRV	chr5	138575406	138555343	-	17	2822	16854	60074	ENSG00000113013.13	ENST00000649126.1	HSPA9	HSPA9-214	Known	Known	None	0.10000000149011612	None	None	None	None
a03bf823-dee6-487e-a540-0179934a6186	ONT_GM12878_R2	hg38_SIRV	chr3	51995884	51993632	-	4	646	10231	37799	ENSG00000162244.11	ENST00000294189.10	RPL29	RPL29-201	Known	Known	None	0.15000000596046448	None	None	None	None
m54284U_191110_105540/146868763/ccs	PB_GM12878_R1	hg38_SIRV	chr1	32222396	32231603	+	11	1438	1049	3906	ENSG00000084623.11	ENST00000373586.1	EIF3I	EIF3I-202	Known	Known	None	0.10000000149011612	None	None	None	None
m54284U_191110_105540/24969987/ccs	PB_GM12878_R1	hg38_SIRV	chr19	17859921	17863312	+	5	616	50186	179462	ENSG00000105640.12	ENST00000222247.9	RPL18A	RPL18A-201	Known	Known	None	0.05000000074505806	None	None	None	None
382c01fa-9dd5-4d61-80fb-fafc79d3e264	ONT_GM12878_R1	hg38_SIRV	chrX	21985144	21994835	+	3	721	56015	402967	ENSG00000102172.15	ENCODEHT000402967	SMS	ENCODEHT000402967	Known	ISM	Suffix	0.10000000149011612	None	None	None	None
54bb6d67-9d29-4713-a2d9-8c7e4bb055e3	ONT_GM12878_R1	hg38_SIRV	chr16	75631855	75627733	-	7	1041	44633	400605	ENSG00000065427.14	ENCODEHT000400605	KARS	ENCODEHT000400605	Known	ISM	Suffix	0.3499999940395355	None	None	None	None
m54284U_191111_172039/155517076/ccs	PB_GM12878_R2	hg38_SIRV	chr2	74529670	74526653	-	12	1421	6561	23291	ENSG00000115307.16	ENST00000377526.3	AUP1	AUP1-201	Known	Known	None	0.10000000149011612	None	None	None	None
m54284U_191111_172039/64817456/ccs	PB_GM12878_R2	hg38_SIRV	chr4	151099629	151104635	+	6	861	14363	52538	ENSG00000145425.9	ENST00000274065.8	RPS3A	RPS3A-201	Known	Known	None	0.20000000298023224	None	None	None	None
m54284U_191110_105540/104006417/ccs	PB_GM12878_R1	hg38_SIRV	chr14	96797396	96881404	+	13	1444	39771	138738	ENSG00000100749.7	ENST00000216639.7	VRK1	VRK1-201	Known	Known	None	0.3499999940395355	None	None	None	None
57538b1a-99b2-43ee-ae36-e3a9304ab0f6	ONT_GM12878_R2	hg38_SIRV	chr17	39201211	39204703	+	5	644	46462	401293	ENSG00000108298.11	ENCODEHT000401293	RPL19	ENCODEHT000401293	Known	ISM	Suffix	0.550000011920929	None	None	None	None
m54284U_191110_105540/88867568/ccs	PB_GM12878_R1	hg38_SIRV	chr7	99325927	99366261	+	10	1552	22360	78337	ENSG00000241685.9	ENST00000262942.9	ARPC1A	ARPC1A-201	Known	Known	None	0.0	None	None	None	None
m54284U_191110_105540/148833570/ccs	PB_GM12878_R1	hg38_SIRV	chr15	78945011	78921780	-	12	1388	41927	145942	ENSG00000103811.16	ENST00000220166.9	CTSH	CTSH-201	Known	Known	None	0.25	None	None	None	None
c8fc38bf-369e-4108-bcbc-8ccd271e253d	ONT_GM12878_R2	hg38_SIRV	chrX	21985155	21994835	+	3	710	56015	402967	ENSG00000102172.15	ENCODEHT000402967	SMS	ENCODEHT000402967	Known	ISM	Suffix	0.10000000149011612	None	None	None	None
a5f1de39-9895-4d61-b3f2-8d75d1ffb176	ONT_GM12878_R1	hg38_SIRV	chr11	62567544	62559625	-	5	872	32022	390191	ENSG00000255508.7	ENCODEHT000390191	AP002990.1	ENCODEHT000390191	Known	ISM	Suffix	0.10000000149011612	None	None	None	None
m54284U_191110_105540/34799632/ccs	PB_GM12878_R1	hg38_SIRV	chr5	138575401	138555343	-	17	2817	16854	60074	ENSG00000113013.13	ENST00000649126.1	HSPA9	HSPA9-214	Known	Known	None	0.10000000149011612	None	None	None	None
m54284U_191110_105540/149356805/ccs	PB_GM12878_R1	hg38_SIRV	chr1	32222396	32231328	+	11	1156	1049	3906	ENSG00000084623.11	ENST00000373586.1	EIF3I	EIF3I-202	Known	Known	None	0.6499999761581421	None	None	None	None
17279855-f073-4dd0-ae86-fca687826c2e	ONT_GM12878_R2	hg38_SIRV	chr3	51995882	51993632	-	4	638	10231	37799	ENSG00000162244.11	ENST00000294189.10	RPL29	RPL29-201	Known	Known	None	0.15000000596046448	None	None	None	None
m54284U_191110_105540/107547040/ccs	PB_GM12878_R1	hg38_SIRV	chrX	21985158	22019118	+	2	339	56015	402968	ENSG00000102172.15	ENCODEHT000402968	SMS	ENCODEHT000402968	Known	ISM	Suffix	0.4000000059604645	None	None	None	None
m54284U_191110_105540/105122601/ccs	PB_GM12878_R1	hg38_SIRV	chr14	96797396	96881601	+	13	1641	39771	138738	ENSG00000100749.7	ENST00000216639.7	VRK1	VRK1-201	Known	Known	None	0.3499999940395355	None	None	None	None
m54284U_191111_172039/64817687/ccs	PB_GM12878_R2	hg38_SIRV	chr4	151099629	151104633	+	6	859	14363	52538	ENSG00000145425.9	ENST00000274065.8	RPS3A	RPS3A-201	Known	Known	None	0.15000000596046448	None	None	None	None
1e3c5677-0fa6-4dda-8fbf-bd4e19922739	ONT_GM12878_R1	hg38_SIRV	chr16	75647653	75627735	-	15	2148	44633	156437	ENSG00000065427.14	ENST00000319410.9	KARS	KARS-202	Known	Known	None	0.3499999940395355	None	None	None	None
m54284U_191111_172039/166789692/ccs	PB_GM12878_R2	hg38_SIRV	chr2	74529696	74526653	-	10	1655	6561	402969	ENSG00000115307.16	ENCODEHT000402969	AUP1	ENCODEHT000402969	Known	NIC	None	0.10000000149011612	None	None	None	None
m54284U_191110_105540/25100819/ccs	PB_GM12878_R1	hg38_SIRV	chr19	17859921	17863315	+	5	619	50186	179462	ENSG00000105640.12	ENST00000222247.9	RPL18A	RPL18A-201	Known	Known	None	0.05000000074505806	None	None	None	None
4c393847-3957-4698-9366-be0f109dc7d7	ONT_GM12878_R2	hg38_SIRV	chr17	39201134	39204642	+	5	586	46462	401348	ENSG00000108298.11	ENCODEHT000401348	RPL19	ENCODEHT000401348	Known	ISM	Suffix	0.4000000059604645	None	None	None	None
m54284U_191110_105540/152242809/ccs	PB_GM12878_R1	hg38_SIRV	chr15	78945047	78921780	-	12	1424	41927	145942	ENSG00000103811.16	ENST00000220166.9	CTSH	CTSH-201	Known	Known	None	0.25	None	None	None	None
m54284U_191110_105540/111019354/ccs	PB_GM12878_R1	hg38_SIRV	chr7	99325927	99366261	+	10	1552	22360	78337	ENSG00000241685.9	ENST00000262942.9	ARPC1A	ARPC1A-201	Known	Known	None	0.0	None	None	None	None
cb702297-7895-4ef7-bfdb-abbceedf5285	ONT_GM12878_R1	hg38_SIRV	chr11	62573851	62559603	-	10	1407	32021	110229	ENSG00000254772.9	ENST00000329251.4	EEF1G	EEF1G-201	Known	Known	None	0.10000000149011612	None	None	None	None
m54284U_191110_105540/45220881/ccs	PB_GM12878_R1	hg38_SIRV	chr5	138575383	138555343	-	17	2799	16854	60074	ENSG00000113013.13	ENST00000649126.1	HSPA9	HSPA9-214	Known	Known	None	0.10000000149011612	None	None	None	None
d2878322-b46d-4936-b3db-e37b8a5757a7	ONT_GM12878_R2	hg38_SIRV	chrX	21985197	21994822	+	3	661	56015	402967	ENSG00000102172.15	ENCODEHT000402967	SMS	ENCODEHT000402967	Known	ISM	Suffix	0.5	None	None	None	None
m54284U_191110_105540/171117167/ccs	PB_GM12878_R1	hg38_SIRV	chr1	32222396	32231601	+	11	1429	1049	3906	ENSG00000084623.11	ENST00000373586.1	EIF3I	EIF3I-202	Known	Known	None	0.10000000149011612	None	None	None	None
666a2975-bf5f-445a-a7d0-9b298b5f5556	ONT_GM12878_R1	hg38_SIRV	chr16	75647654	75627735	-	15	2149	44633	156437	ENSG00000065427.14	ENST00000319410.9	KARS	KARS-202	Known	Known	None	0.3499999940395355	None	None	None	None
m54284U_191110_105540/112264165/ccs	PB_GM12878_R1	hg38_SIRV	chr14	96797396	96881396	+	13	1436	39771	138738	ENSG00000100749.7	ENST00000216639.7	VRK1	VRK1-201	Known	Known	None	0.4000000059604645	None	None	None	None
m54284U_191110_105540/25100908/ccs	PB_GM12878_R1	hg38_SIRV	chr19	17859921	17863316	+	5	620	50186	179462	ENSG00000105640.12	ENST00000222247.9	RPL18A	RPL18A-201	Known	Known	None	0.05000000074505806	None	None	None	None
c36f457f-b0f1-4f72-825f-1eff587264b6	ONT_GM12878_R2	hg38_SIRV	chr3	51995882	51993632	-	4	637	10231	37799	ENSG00000162244.11	ENST00000294189.10	RPL29	RPL29-201	Known	Known	None	0.15000000596046448	None	None	None	None
m54284U_191110_105540/176621543/ccs	PB_GM12878_R1	hg38_SIRV	chr15	78945041	78921780	-	12	1418	41927	145942	ENSG00000103811.16	ENST00000220166.9	CTSH	CTSH-201	Known	Known	None	0.25	None	None	None	None
m54284U_191111_172039/64881823/ccs	PB_GM12878_R2	hg38_SIRV	chr4	151099629	151104634	+	6	860	14363	52538	ENSG00000145425.9	ENST00000274065.8	RPS3A	RPS3A-201	Known	Known	None	0.20000000298023224	None	None	None	None
ea6f5b60-639d-4246-9fc4-69caf9474b6f	ONT_GM12878_R2	hg38_SIRV	chrX	21985197	21994839	+	3	664	56015	402967	ENSG00000102172.15	ENCODEHT000402967	SMS	ENCODEHT000402967	Known	ISM	Suffix	0.0	None	None	None	None
365abce8-2fe6-4a19-adc7-4e943ba36136	ONT_GM12878_R2	hg38_SIRV	chr17	39201211	39204718	+	5	659	46462	401293	ENSG00000108298.11	ENCODEHT000401293	RPL19	ENCODEHT000401293	Known	ISM	Suffix	0.10000000149011612	None	None	None	None
m54284U_191110_105540/126878142/ccs	PB_GM12878_R1	hg38_SIRV	chr7	99325927	99366517	+	10	1808	22360	78337	ENSG00000241685.9	ENST00000262942.9	ARPC1A	ARPC1A-201	Known	Known	None	0.5	None	None	None	None
f7b27d37-a634-4282-86b5-183c185b30b0	ONT_GM12878_R1	hg38_SIRV	chr11	62573844	62559603	-	10	1400	32021	110229	ENSG00000254772.9	ENST00000329251.4	EEF1G	EEF1G-201	Known	Known	None	0.10000000149011612	None	None	None	None
1b5663ed-56b9-47bf-80e9-50bcf5a04e8d	ONT_GM12878_R2	hg38_SIRV	chrX	21985198	21994793	+	3	625	56015	402967	ENSG00000102172.15	ENCODEHT000402967	SMS	ENCODEHT000402967	Known	ISM	Suffix	0.550000011920929	None	None	None	None
m54284U_191110_105540/46074385/ccs	PB_GM12878_R1	hg38_SIRV	chr5	138575372	138555343	-	17	2788	16854	60074	ENSG00000113013.13	ENST00000649126.1	HSPA9	HSPA9-214	Known	Known	None	0.10000000149011612	None	None	None	None
m54284U_191110_105540/175966910/ccs	PB_GM12878_R1	hg38_SIRV	chr1	32222396	32231581	+	11	1409	1049	3906	ENSG00000084623.11	ENST00000373586.1	EIF3I	EIF3I-202	Known	Known	None	0.30000001192092896	None	None	None	None
m54284U_191110_105540/112724384/ccs	PB_GM12878_R1	hg38_SIRV	chr14	96797396	96881602	+	13	1642	39771	138738	ENSG00000100749.7	ENST00000216639.7	VRK1	VRK1-201	Known	Known	None	0.3499999940395355	None	None	None	None
e95bc073-57ed-452d-ad6c-edaf656e8c25	ONT_GM12878_R1	hg38_SIRV	chr16	75647653	75627735	-	14	1968	44633	156438	ENSG00000065427.14	ENST00000302445.7	KARS	KARS-201	Known	Known	None	0.3499999940395355	None	None	None	None
2673a615-2c5a-4b4c-86a4-19863aa2f42e	ONT_GM12878_R1	hg38_SIRV	chr2	74530454	74526653	-	12	2205	6561	23291	ENSG00000115307.16	ENST00000377526.3	AUP1	AUP1-201	Known	Known	None	0.10000000149011612	None	None	None	None
m54284U_191111_172039/12846046/ccs	PB_GM12878_R2	hg38_SIRV	chr15	78945008	78921780	-	12	1385	41927	145942	ENSG00000103811.16	ENST00000220166.9	CTSH	CTSH-201	Known	Known	None	0.25	None	None	None	None
m54284U_191111_172039/177342685/ccs	PB_GM12878_R2	hg38_SIRV	chrX	21988082	21987013	-	1	1070	88884	402970	ENCODEHG000088884	ENCODEHT000402970	ENCODEHG000088884	ENCODEHT000402970	Antisense	Antisense	None	0.8999999761581421	None	None	None	None
bf045c66-0ec0-43ca-b478-e39cb0ade5a1	ONT_GM12878_R2	hg38_SIRV	chr3	51995882	51993632	-	4	637	10231	37799	ENSG00000162244.11	ENST00000294189.10	RPL29	RPL29-201	Known	Known	None	0.15000000596046448	None	None	None	None
m54284U_191110_105540/25168558/ccs	PB_GM12878_R1	hg38_SIRV	chr19	17859921	17863315	+	5	619	50186	179462	ENSG00000105640.12	ENST00000222247.9	RPL18A	RPL18A-201	Known	Known	None	0.05000000074505806	None	None	None	None
m54284U_191111_172039/64882554/ccs	PB_GM12878_R2	hg38_SIRV	chr4	151099629	151104636	+	6	862	14363	52538	ENSG00000145425.9	ENST00000274065.8	RPS3A	RPS3A-201	Known	Known	None	0.20000000298023224	None	None	None	None
m54284U_191110_105540/144049374/ccs	PB_GM12878_R1	hg38_SIRV	chr7	99325927	99366235	+	10	1526	22360	78337	ENSG00000241685.9	ENST00000262942.9	ARPC1A	ARPC1A-201	Known	Known	None	0.6499999761581421	None	None	None	None
c4384a92-3c7c-4048-aaff-65ee3c6c8314	ONT_GM12878_R2	hg38_SIRV	chr17	39201211	39204715	+	5	656	46462	401293	ENSG00000108298.11	ENCODEHT000401293	RPL19	ENCODEHT000401293	Known	ISM	Suffix	0.10000000149011612	None	None	None	None
037ffdd7-7481-41dc-8cb5-8dc10431d4fd	ONT_GM12878_R1	hg38_SIRV	chr11	62573844	62559603	-	10	1392	32021	110229	ENSG00000254772.9	ENST00000329251.4	EEF1G	EEF1G-201	Known	Known	None	0.10000000149011612	None	None	None	None
m54284U_191110_105540/61605951/ccs	PB_GM12878_R1	hg38_SIRV	chr5	138575377	138555343	-	17	2793	16854	60074	ENSG00000113013.13	ENST00000649126.1	HSPA9	HSPA9-214	Known	Known	None	0.10000000149011612	None	None	None	None
m54284U_191111_172039/16647815/ccs	PB_GM12878_R2	hg38_SIRV	chr1	32222396	32231603	+	11	1431	1049	3906	ENSG00000084623.11	ENST00000373586.1	EIF3I	EIF3I-202	Known	Known	None	0.10000000149011612	None	None	None	None
m54284U_191110_105540/113904453/ccs	PB_GM12878_R1	hg38_SIRV	chr14	96797369	96881644	+	13	1638	39771	402647	ENSG00000100749.7	ENCODEHT000402647	VRK1	ENCODEHT000402647	Known	NIC	None	0.3499999940395355	None	None	None	None
m54284U_191111_172039/28378255/ccs	PB_GM12878_R2	hg38_SIRV	chr15	78945044	78921780	-	12	1421	41927	145942	ENSG00000103811.16	ENST00000220166.9	CTSH	CTSH-201	Known	Known	None	0.25	None	None	None	None
6f075a30-2bb7-4219-be9e-1e36eab4d684	ONT_GM12878_R1	hg38_SIRV	chr16	75636066	75627717	-	10	1414	44633	400495	ENSG00000065427.14	ENCODEHT000400495	KARS	ENCODEHT000400495	Known	ISM	Suffix	0.3499999940395355	None	None	None	None
2fe81c9f-5314-4872-81c2-601627bb7fd8	ONT_GM12878_R2	hg38_SIRV	chrX	21992598	21994834	+	2	638	56015	402971	ENSG00000102172.15	ENCODEHT000402971	SMS	ENCODEHT000402971	Known	ISM	Suffix	0.10000000149011612	None	None	None	None
m54284U_191110_105540/25231975/ccs	PB_GM12878_R1	hg38_SIRV	chr19	17859921	17863311	+	5	615	50186	179462	ENSG00000105640.12	ENST00000222247.9	RPL18A	RPL18A-201	Known	Known	None	0.05000000074505806	None	None	None	None
7b04a859-4f7c-40aa-bd9a-6943c1581e20	ONT_GM12878_R1	hg38_SIRV	chr2	74529675	74526653	-	12	1433	6561	23291	ENSG00000115307.16	ENST00000377526.3	AUP1	AUP1-201	Known	Known	None	0.10000000149011612	None	None	None	None
m54284U_191110_105540/166922220/ccs	PB_GM12878_R1	hg38_SIRV	chr7	99325927	99366235	+	10	1526	22360	78337	ENSG00000241685.9	ENST00000262942.9	ARPC1A	ARPC1A-201	Known	Known	None	0.6499999761581421	None	None	None	None
70f4cab6-6407-409e-a606-b8b2432db8a0	ONT_GM12878_R2	hg38_SIRV	chr3	51995814	51993633	-	3	613	10231	391822	ENSG00000162244.11	ENCODEHT000391822	RPL29	ENCODEHT000391822	Known	ISM	Both	0.15000000596046448	None	None	None	None
m54284U_191111_172039/64947247/ccs	PB_GM12878_R2	hg38_SIRV	chr4	151099629	151104636	+	6	862	14363	52538	ENSG00000145425.9	ENST00000274065.8	RPS3A	RPS3A-201	Known	Known	None	0.20000000298023224	None	None	None	None
3ed6088b-15b3-4a03-9cfe-1d7e54ebc2d2	ONT_GM12878_R1	hg38_SIRV	chr11	62571638	62559612	-	7	1099	32022	390197	ENSG00000255508.7	ENCODEHT000390197	AP002990.1	ENCODEHT000390197	Known	ISM	Suffix	0.10000000149011612	None	None	None	None
6657f11c-242e-42b9-b9c8-42978730a225	ONT_GM12878_R2	hg38_SIRV	chr17	39201137	39204751	+	5	665	46462	401338	ENSG00000108298.11	ENCODEHT000401338	RPL19	ENCODEHT000401338	Known	ISM	Suffix	0.0	None	None	None	None
347d2c53-5c53-4a0f-952e-20a37fe08757	ONT_GM12878_R1	hg38_SIRV	chrX	21992600	21994825	+	2	625	56015	402971	ENSG00000102172.15	ENCODEHT000402971	SMS	ENCODEHT000402971	Known	ISM	Suffix	0.4000000059604645	None	None	None	None
m54284U_191110_105540/62261285/ccs	PB_GM12878_R1	hg38_SIRV	chr5	138575411	138555343	-	17	2827	16854	60074	ENSG00000113013.13	ENST00000649126.1	HSPA9	HSPA9-214	Known	Known	None	0.10000000149011612	None	None	None	None
a0634718-0547-40dc-9fd9-20559567e4af	ONT_GM12878_R2	hg38_SIRV	chr3	51993899	51993635	-	1	405	10231	391813	ENSG00000162244.11	ENCODEHT000391813	RPL29	ENCODEHT000391813	Known	Genomic	None	0.15000000596046448	None	None	None	None
m54284U_191111_172039/45942463/ccs	PB_GM12878_R2	hg38_SIRV	chr15	78945000	78921780	-	12	1377	41927	145942	ENSG00000103811.16	ENST00000220166.9	CTSH	CTSH-201	Known	Known	None	0.25	None	None	None	None
m54284U_191111_172039/18219332/ccs	PB_GM12878_R2	hg38_SIRV	chr1	32222396	32231326	+	11	1154	1049	3906	ENSG00000084623.11	ENST00000373586.1	EIF3I	EIF3I-202	Known	Known	None	0.6000000238418579	None	None	None	None
m54284U_191110_105540/118556889/ccs	PB_GM12878_R1	hg38_SIRV	chr14	96797396	96881613	+	13	1653	39771	138738	ENSG00000100749.7	ENST00000216639.7	VRK1	VRK1-201	Known	Known	None	0.15000000596046448	None	None	None	None
m54284U_191110_105540/25299266/ccs	PB_GM12878_R1	hg38_SIRV	chr19	17859921	17863315	+	5	619	50186	179462	ENSG00000105640.12	ENST00000222247.9	RPL18A	RPL18A-201	Known	Known	None	0.05000000074505806	None	None	None	None
c04a48d5-c0d6-4dc8-9965-60691c934c4f	ONT_GM12878_R1	hg38_SIRV	chr16	75634188	75627732	-	8	1057	44633	400650	ENSG00000065427.14	ENCODEHT000400650	KARS	ENCODEHT000400650	Known	ISM	Suffix	0.3499999940395355	None	None	None	None
24193c42-7f67-4999-b0ff-3ff33aeda49b	ONT_GM12878_R1	hg38_SIRV	chrX	21992606	21994829	+	2	623	56015	402971	ENSG00000102172.15	ENCODEHT000402971	SMS	ENCODEHT000402971	Known	ISM	Suffix	0.30000001192092896	None	None	None	None
e653be8c-5966-4a78-83e9-30b5a940f956	ONT_GM12878_R1	hg38_SIRV	chr16	75647644	75627735	-	14	1915	44633	402972	ENSG00000065427.14	ENCODEHT000402972	KARS	ENCODEHT000402972	Known	NNC	None	0.3499999940395355	None	None	None	None
m54284U_191111_172039/28641694/ccs	PB_GM12878_R2	hg38_SIRV	chr7	99325927	99366257	+	10	1548	22360	78337	ENSG00000241685.9	ENST00000262942.9	ARPC1A	ARPC1A-201	Known	Known	None	0.0	None	None	None	None
28eec9cd-5609-4319-a50d-296cbb08263b	ONT_GM12878_R1	hg38_SIRV	chr2	74528946	74526653	-	8	839	6561	402862	ENSG00000115307.16	ENCODEHT000402862	AUP1	ENCODEHT000402862	Known	ISM	Suffix	0.10000000149011612	None	None	None	None
m54284U_191111_172039/64948370/ccs	PB_GM12878_R2	hg38_SIRV	chr4	151099629	151104634	+	6	860	14363	52538	ENSG00000145425.9	ENST00000274065.8	RPS3A	RPS3A-201	Known	Known	None	0.20000000298023224	None	None	None	None
c31a9210-d20a-47a8-9556-72f4b811668f	ONT_GM12878_R2	hg38_SIRV	chrX	21992612	21994823	+	2	610	56015	402971	ENSG00000102172.15	ENCODEHT000402971	SMS	ENCODEHT000402971	Known	ISM	Suffix	0.44999998807907104	None	None	None	None
0aa14cf2-0ab4-4a6f-962b-3344406cf169	ONT_GM12878_R1	hg38_SIRV	chr11	62572743	62559603	-	9	1379	32021	110230	ENSG00000254772.9	ENST00000525340.5	EEF1G	EEF1G-203	Known	Known	None	0.10000000149011612	None	None	None	None
3f449193-d982-4c70-898e-bdaf609f9870	ONT_GM12878_R2	hg38_SIRV	chr17	39201211	39204669	+	5	604	46462	401293	ENSG00000108298.11	ENCODEHT000401293	RPL19	ENCODEHT000401293	Known	ISM	Suffix	0.20000000298023224	None	None	None	None
m54284U_191111_172039/48759606/ccs	PB_GM12878_R2	hg38_SIRV	chr15	78945049	78921780	-	12	1426	41927	145942	ENSG00000103811.16	ENST00000220166.9	CTSH	CTSH-201	Known	Known	None	0.25	None	None	None	None
m54284U_191110_105540/63309528/ccs	PB_GM12878_R1	hg38_SIRV	chr5	138575422	138555343	-	17	2838	16854	60074	ENSG00000113013.13	ENST00000649126.1	HSPA9	HSPA9-214	Known	Known	None	0.10000000149011612	None	None	None	None
m54284U_191110_105540/122554049/ccs	PB_GM12878_R1	hg38_SIRV	chr14	96797396	96881601	+	13	1641	39771	138738	ENSG00000100749.7	ENST00000216639.7	VRK1	VRK1-201	Known	Known	None	0.3499999940395355	None	None	None	None
m54284U_191111_172039/31261572/ccs	PB_GM12878_R2	hg38_SIRV	chr1	32222396	32231601	+	11	1429	1049	3906	ENSG00000084623.11	ENST00000373586.1	EIF3I	EIF3I-202	Known	Known	None	0.10000000149011612	None	None	None	None
2af992e5-c8eb-4ea8-9e7e-261172bbf515	ONT_GM12878_R2	hg38_SIRV	chr3	51995819	51993633	-	3	615	10231	391822	ENSG00000162244.11	ENCODEHT000391822	RPL29	ENCODEHT000391822	Known	ISM	Both	0.15000000596046448	None	None	None	None
m54284U_191110_105540/25365143/ccs	PB_GM12878_R1	hg38_SIRV	chr19	17859921	17863317	+	5	621	50186	179462	ENSG00000105640.12	ENST00000222247.9	RPL18A	RPL18A-201	Known	Known	None	0.05000000074505806	None	None	None	None
0002425d-3ed9-4866-86f3-1260d9aaea53	ONT_GM12878_R2	hg38_SIRV	chrX	21992619	21994831	+	2	578	56015	402971	ENSG00000102172.15	ENCODEHT000402971	SMS	ENCODEHT000402971	Known	ISM	Suffix	0.20000000298023224	None	None	None	None
m54284U_191111_172039/34081486/ccs	PB_GM12878_R2	hg38_SIRV	chr7	99325927	99366261	+	10	1552	22360	78337	ENSG00000241685.9	ENST00000262942.9	ARPC1A	ARPC1A-201	Known	Known	None	0.0	None	None	None	None
f9ef29bb-b393-491c-97db-0cb669fe8d19	ONT_GM12878_R1	hg38_SIRV	chr16	75644492	75627730	-	14	1979	44633	400852	ENSG00000065427.14	ENCODEHT000400852	KARS	ENCODEHT000400852	Known	ISM	Suffix	0.3499999940395355	None	None	None	None
m54284U_191111_172039/57608262/ccs	PB_GM12878_R2	hg38_SIRV	chr15	78945041	78921780	-	12	1418	41927	145942	ENSG00000103811.16	ENST00000220166.9	CTSH	CTSH-201	Known	Known	None	0.25	None	None	None	None
dbbe8117-8402-4c2f-92f8-c9a61c0d0892	ONT_GM12878_R1	hg38_SIRV	chr16	75647634	75627735	-	14	1916	44633	402973	ENSG00000065427.14	ENCODEHT000402973	KARS	ENCODEHT000402973	Known	NNC	None	0.3499999940395355	None	None	None	None
1ca46f14-2a59-4a81-88e9-005189c6d4ef	ONT_GM12878_R1	hg38_SIRV	chr11	62572743	62559603	-	9	1379	32021	110230	ENSG00000254772.9	ENST00000525340.5	EEF1G	EEF1G-203	Known	Known	None	0.10000000149011612	None	None	None	None
e4f74b66-6ffb-49fe-9470-10d2fbf9b736	ONT_GM12878_R1	hg38_SIRV	chr2	74528339	74526651	-	7	746	6561	402925	ENSG00000115307.16	ENCODEHT000402925	AUP1	ENCODEHT000402925	Known	ISM	Suffix	0.10000000149011612	None	None	None	None
m54284U_191111_172039/65077328/ccs	PB_GM12878_R2	hg38_SIRV	chr4	151099632	151104636	+	5	1965	14363	390510	ENSG00000145425.9	ENCODEHT000390510	RPS3A	ENCODEHT000390510	Known	NIC	None	0.20000000298023224	None	None	None	None
46d2aca8-34ab-4add-9055-e7b00f41ee99	ONT_GM12878_R2	hg38_SIRV	chrX	21992627	21994835	+	2	608	56015	402971	ENSG00000102172.15	ENCODEHT000402971	SMS	ENCODEHT000402971	Known	ISM	Suffix	0.10000000149011612	None	None	None	None
m54284U_191110_105540/126945977/ccs	PB_GM12878_R1	hg38_SIRV	chr14	96797396	96881357	+	13	1397	39771	138738	ENSG00000100749.7	ENST00000216639.7	VRK1	VRK1-201	Known	Known	None	0.5	None	None	None	None
m54284U_191111_172039/31459612/ccs	PB_GM12878_R2	hg38_SIRV	chr1	32222396	32231328	+	11	1156	1049	3906	ENSG00000084623.11	ENST00000373586.1	EIF3I	EIF3I-202	Known	Known	None	0.6499999761581421	None	None	None	None
m54284U_191110_105540/66324081/ccs	PB_GM12878_R1	hg38_SIRV	chr5	138575374	138555343	-	17	2790	16854	60074	ENSG00000113013.13	ENST00000649126.1	HSPA9	HSPA9-214	Known	Known	None	0.10000000149011612	None	None	None	None
2b0913f5-6c51-497d-80fb-87b2e13336e7	ONT_GM12878_R2	hg38_SIRV	chr17	39201211	39204712	+	5	638	46462	401293	ENSG00000108298.11	ENCODEHT000401293	RPL19	ENCODEHT000401293	Known	ISM	Suffix	0.20000000298023224	None	None	None	None
m54284U_191110_105540/25428183/ccs	PB_GM12878_R1	hg38_SIRV	chr19	17859921	17863315	+	5	619	50186	179462	ENSG00000105640.12	ENST00000222247.9	RPL18A	RPL18A-201	Known	Known	None	0.05000000074505806	None	None	None	None
9db036b4-a573-4538-8077-dfd9d1869652	ONT_GM12878_R2	hg38_SIRV	chr3	51995470	51993632	-	2	596	10231	402974	ENSG00000162244.11	ENCODEHT000402974	RPL29	ENCODEHT000402974	Known	ISM	Suffix	0.15000000596046448	None	None	None	None
m54284U_191111_172039/38535818/ccs	PB_GM12878_R2	hg38_SIRV	chr7	99325927	99366518	+	10	1809	22360	78337	ENSG00000241685.9	ENST00000262942.9	ARPC1A	ARPC1A-201	Known	Known	None	0.550000011920929	None	None	None	None
m54284U_191111_172039/58788487/ccs	PB_GM12878_R2	hg38_SIRV	chr15	78945054	78921780	-	12	1431	41927	145942	ENSG00000103811.16	ENST00000220166.9	CTSH	CTSH-201	Known	Known	None	0.25	None	None	None	None
83449e40-0282-400d-a217-44ba188d2d82	ONT_GM12878_R1	hg38_SIRV	chrX	21992638	21994836	+	2	586	56015	402971	ENSG00000102172.15	ENCODEHT000402971	SMS	ENCODEHT000402971	Known	ISM	Suffix	0.05000000074505806	None	None	None	None
29c62830-625e-4951-a35a-cf2146ac084f	ONT_GM12878_R1	hg38_SIRV	chr11	62572743	62559603	-	9	1392	32021	110230	ENSG00000254772.9	ENST00000525340.5	EEF1G	EEF1G-203	Known	Known	None	0.10000000149011612	None	None	None	None
m54284U_191110_105540/130090967/ccs	PB_GM12878_R1	hg38_SIRV	chr14	96797434	96881396	+	13	1436	39771	402665	ENSG00000100749.7	ENCODEHT000402665	VRK1	ENCODEHT000402665	Known	NNC	None	0.3499999940395355	None	None	None	None
1275cebd-7011-468a-9f8d-e6a569ddabb6	ONT_GM12878_R1	hg38_SIRV	chr2	74529682	74526653	-	10	1727	6561	402975	ENSG00000115307.16	ENCODEHT000402975	AUP1	ENCODEHT000402975	Known	NIC	None	0.10000000149011612	None	None	None	None
m54284U_191111_172039/53217919/ccs	PB_GM12878_R2	hg38_SIRV	chr1	32222396	32231327	+	11	1155	1049	3906	ENSG00000084623.11	ENST00000373586.1	EIF3I	EIF3I-202	Known	Known	None	0.6000000238418579	None	None	None	None
m54284U_191110_105540/75694427/ccs	PB_GM12878_R1	hg38_SIRV	chr5	138575399	138555343	-	17	2815	16854	60074	ENSG00000113013.13	ENST00000649126.1	HSPA9	HSPA9-214	Known	Known	None	0.10000000149011612	None	None	None	None
975d23c7-75a9-4d77-8d36-1e91b80905ff	ONT_GM12878_R2	hg38_SIRV	chr16	75647654	75627735	-	14	1956	44633	156438	ENSG00000065427.14	ENST00000302445.7	KARS	KARS-201	Known	Known	None	0.3499999940395355	None	None	None	None
46e09af3-026c-4e6c-9364-0a7585f0f25a	ONT_GM12878_R2	hg38_SIRV	chrX	21992646	21994838	+	2	592	56015	402971	ENSG00000102172.15	ENCODEHT000402971	SMS	ENCODEHT000402971	Known	ISM	Suffix	0.0	None	None	None	None
m54284U_191110_105540/25691891/ccs	PB_GM12878_R1	hg38_SIRV	chr19	17859921	17863315	+	5	619	50186	179462	ENSG00000105640.12	ENST00000222247.9	RPL18A	RPL18A-201	Known	Known	None	0.05000000074505806	None	None	None	None
m54284U_191111_172039/65077419/ccs	PB_GM12878_R2	hg38_SIRV	chr4	151099629	151104638	+	6	864	14363	52538	ENSG00000145425.9	ENST00000274065.8	RPS3A	RPS3A-201	Known	Known	None	0.15000000596046448	None	None	None	None
9f9b04c5-f1fc-4e45-92c3-afe78f454601	ONT_GM12878_R2	hg38_SIRV	chr17	39201211	39204727	+	5	668	46462	401293	ENSG00000108298.11	ENCODEHT000401293	RPL19	ENCODEHT000401293	Known	ISM	Suffix	0.10000000149011612	None	None	None	None
m54284U_191111_172039/72353138/ccs	PB_GM12878_R2	hg38_SIRV	chr15	78945041	78921780	-	12	1418	41927	145942	ENSG00000103811.16	ENST00000220166.9	CTSH	CTSH-201	Known	Known	None	0.25	None	None	None	None
m54284U_191111_172039/40503552/ccs	PB_GM12878_R2	hg38_SIRV	chr7	99325927	99366259	+	10	1550	22360	78337	ENSG00000241685.9	ENST00000262942.9	ARPC1A	ARPC1A-201	Known	Known	None	0.0	None	None	None	None
11f715c0-3fd9-465a-9eb2-bbcc19d9598f	ONT_GM12878_R1	hg38_SIRV	chr11	62573826	62559603	-	10	1397	32021	390915	ENSG00000254772.9	ENCODEHT000390915	EEF1G	ENCODEHT000390915	Known	NIC	None	0.10000000149011612	None	None	None	None
286095d7-8b6b-4ded-8284-f3cb0644d9cb	ONT_GM12878_R2	hg38_SIRV	chr3	51995874	51993630	-	4	629	10231	392086	ENSG00000162244.11	ENCODEHT000392086	RPL29	ENCODEHT000392086	Known	NIC	None	0.15000000596046448	None	None	None	None
m54284U_191110_105540/138281405/ccs	PB_GM12878_R1	hg38_SIRV	chr14	96797371	96860922	+	11	1109	39771	402643	ENSG00000100749.7	ENCODEHT000402643	VRK1	ENCODEHT000402643	Known	ISM	Prefix	0.6499999761581421	None	None	None	None
m54284U_191110_105540/77072572/ccs	PB_GM12878_R1	hg38_SIRV	chr5	138575399	138555343	-	17	2815	16854	60074	ENSG00000113013.13	ENST00000649126.1	HSPA9	HSPA9-214	Known	Known	None	0.10000000149011612	None	None	None	None
m54284U_191111_172039/54330107/ccs	PB_GM12878_R2	hg38_SIRV	chr1	32222396	32231602	+	11	1430	1049	3906	ENSG00000084623.11	ENST00000373586.1	EIF3I	EIF3I-202	Known	Known	None	0.05000000074505806	None	None	None	None
m54284U_191110_105540/25756234/ccs	PB_GM12878_R1	hg38_SIRV	chr19	17859921	17863315	+	5	619	50186	179462	ENSG00000105640.12	ENST00000222247.9	RPL18A	RPL18A-201	Known	Known	None	0.05000000074505806	None	None	None	None
06660755-f736-4d9f-8382-b9c9d41dc927	ONT_GM12878_R2	hg38_SIRV	chr17	39201211	39204641	+	5	582	46462	401293	ENSG00000108298.11	ENCODEHT000401293	RPL19	ENCODEHT000401293	Known	ISM	Suffix	0.4000000059604645	None	None	None	None
m54284U_191111_172039/76678012/ccs	PB_GM12878_R2	hg38_SIRV	chr15	78945044	78921780	-	12	1421	41927	145942	ENSG00000103811.16	ENST00000220166.9	CTSH	CTSH-201	Known	Known	None	0.25	None	None	None	None
2c8f2d46-7102-46f3-8247-92ba3892080a	ONT_GM12878_R2	hg38_SIRV	chrX	21992654	21994834	+	2	580	56015	402971	ENSG00000102172.15	ENCODEHT000402971	SMS	ENCODEHT000402971	Known	ISM	Suffix	0.10000000149011612	None	None	None	None
m54284U_191111_172039/65077468/ccs	PB_GM12878_R2	hg38_SIRV	chr4	151099607	151104238	+	5	662	14363	390248	ENSG00000145425.9	ENCODEHT000390248	RPS3A	ENCODEHT000390248	Known	ISM	Prefix	0.6000000238418579	None	None	None	None
e08e6852-ae1f-4568-a961-e00a9ed5d1f9	ONT_GM12878_R1	hg38_SIRV	chr2	74529691	74526651	-	11	1299	6561	402900	ENSG00000115307.16	ENCODEHT000402900	AUP1	ENCODEHT000402900	Known	NIC	None	0.10000000149011612	None	None	None	None
ec8f47bf-2479-4f99-a3c6-d7a8549456f1	ONT_GM12878_R1	hg38_SIRV	chr11	62573850	62559603	-	10	1392	32021	110229	ENSG00000254772.9	ENST00000329251.4	EEF1G	EEF1G-201	Known	Known	None	0.10000000149011612	None	None	None	None
ba9e4ed7-5d50-4902-8e96-203838cebf3a	ONT_GM12878_R2	hg38_SIRV	chr16	75634255	75627732	-	8	1117	44633	400650	ENSG00000065427.14	ENCODEHT000400650	KARS	ENCODEHT000400650	Known	ISM	Suffix	0.3499999940395355	None	None	None	None
m54284U_191111_172039/49415838/ccs	PB_GM12878_R2	hg38_SIRV	chr7	99325937	99366261	+	9	1461	22360	402576	ENSG00000241685.9	ENCODEHT000402576	ARPC1A	ENCODEHT000402576	Known	NIC	None	0.0	None	None	None	None
m54284U_191110_105540/77792859/ccs	PB_GM12878_R1	hg38_SIRV	chr5	138575411	138555343	-	17	2827	16854	60074	ENSG00000113013.13	ENST00000649126.1	HSPA9	HSPA9-214	Known	Known	None	0.10000000149011612	None	None	None	None
m54284U_191110_105540/146801030/ccs	PB_GM12878_R1	hg38_SIRV	chr14	96797369	96881645	+	13	1639	39771	402647	ENSG00000100749.7	ENCODEHT000402647	VRK1	ENCODEHT000402647	Known	NIC	None	0.3499999940395355	None	None	None	None
c4eab3a5-324c-49af-b876-dba95630fc25	ONT_GM12878_R2	hg38_SIRV	chr3	51995819	51993633	-	3	622	10231	391822	ENSG00000162244.11	ENCODEHT000391822	RPL29	ENCODEHT000391822	Known	ISM	Both	0.15000000596046448	None	None	None	None
01a72487-24d0-484f-b2ba-d2fa1576a96a	ONT_GM12878_R2	hg38_SIRV	chrX	21992673	21994803	+	2	507	56015	402971	ENSG00000102172.15	ENCODEHT000402971	SMS	ENCODEHT000402971	Known	ISM	Suffix	0.4000000059604645	None	None	None	None
m54284U_191111_172039/73466921/ccs	PB_GM12878_R2	hg38_SIRV	chr1	32222396	32231599	+	11	1427	1049	3906	ENSG00000084623.11	ENST00000373586.1	EIF3I	EIF3I-202	Known	Known	None	0.15000000596046448	None	None	None	None
m54284U_191111_172039/88211727/ccs	PB_GM12878_R2	hg38_SIRV	chr15	78945044	78921780	-	12	1421	41927	145942	ENSG00000103811.16	ENST00000220166.9	CTSH	CTSH-201	Known	Known	None	0.25	None	None	None	None
m54284U_191111_172039/65209213/ccs	PB_GM12878_R2	hg38_SIRV	chr4	151099629	151104632	+	6	858	14363	52538	ENSG00000145425.9	ENST00000274065.8	RPS3A	RPS3A-201	Known	Known	None	0.15000000596046448	None	None	None	None
m54284U_191110_105540/25823234/ccs	PB_GM12878_R1	hg38_SIRV	chr19	17859921	17863310	+	5	614	50186	179462	ENSG00000105640.12	ENST00000222247.9	RPL18A	RPL18A-201	Known	Known	None	0.05000000074505806	None	None	None	None
eaa90e23-798c-436b-92b5-aec49161e2d1	ONT_GM12878_R2	hg38_SIRV	chr17	39201211	39204683	+	5	624	46462	401293	ENSG00000108298.11	ENCODEHT000401293	RPL19	ENCODEHT000401293	Known	ISM	Suffix	0.4000000059604645	None	None	None	None
bc32e51e-af2a-4f7f-bc98-9a2f80748ad8	ONT_GM12878_R1	hg38_SIRV	chrX	21992675	21994835	+	2	560	56015	402971	ENSG00000102172.15	ENCODEHT000402971	SMS	ENCODEHT000402971	Known	ISM	Suffix	0.10000000149011612	None	None	None	None
m54284U_191111_172039/59180680/ccs	PB_GM12878_R2	hg38_SIRV	chr7	99325927	99366259	+	10	1550	22360	78337	ENSG00000241685.9	ENST00000262942.9	ARPC1A	ARPC1A-201	Known	Known	None	0.0	None	None	None	None
m54284U_191110_105540/84019748/ccs	PB_GM12878_R1	hg38_SIRV	chr5	138575399	138555343	-	17	2815	16854	60074	ENSG00000113013.13	ENST00000649126.1	HSPA9	HSPA9-214	Known	Known	None	0.10000000149011612	None	None	None	None
m54284U_191110_105540/150601739/ccs	PB_GM12878_R1	hg38_SIRV	chr14	96797396	96881608	+	13	1648	39771	138738	ENSG00000100749.7	ENST00000216639.7	VRK1	VRK1-201	Known	Known	None	0.25	None	None	None	None
9b83441b-8b5f-4905-b11c-4891b59bc3b6	ONT_GM12878_R1	hg38_SIRV	chr11	62566885	62559612	-	4	607	32022	390194	ENSG00000255508.7	ENCODEHT000390194	AP002990.1	ENCODEHT000390194	Known	ISM	Suffix	0.10000000149011612	None	None	None	None
m54284U_191110_105540/89786802/ccs	PB_GM12878_R1	hg38_SIRV	chr5	138574989	138555343	-	17	2747	16854	402976	ENSG00000113013.13	ENCODEHT000402976	HSPA9	ENCODEHT000402976	Known	NNC	None	0.10000000149011612	None	None	None	None
813ec480-a4c6-4b8a-8d00-3b001a1b9ab5	ONT_GM12878_R1	hg38_SIRV	chr2	74528000	74526653	-	6	649	6561	402977	ENSG00000115307.16	ENCODEHT000402977	AUP1	ENCODEHT000402977	Known	NIC	None	0.10000000149011612	None	None	None	None
94becc07-3664-4266-857a-5cb35fd5d89b	ONT_GM12878_R2	hg38_SIRV	chr16	75634249	75627732	-	8	1118	44633	400650	ENSG00000065427.14	ENCODEHT000400650	KARS	ENCODEHT000400650	Known	ISM	Suffix	0.3499999940395355	None	None	None	None
ea3ca235-9da8-4e91-9da9-666c8aea8e83	ONT_GM12878_R1	hg38_SIRV	chrX	21994312	21994834	+	1	515	56015	402978	ENSG00000102172.15	ENCODEHT000402978	SMS	ENCODEHT000402978	Known	ISM	None	0.10000000149011612	None	None	None	None
m54284U_191111_172039/74646307/ccs	PB_GM12878_R2	hg38_SIRV	chr1	32222396	32231601	+	11	1429	1049	3906	ENSG00000084623.11	ENST00000373586.1	EIF3I	EIF3I-202	Known	Known	None	0.10000000149011612	None	None	None	None
299a732b-def0-4c2a-8c21-e29593dd7877	ONT_GM12878_R2	hg38_SIRV	chr3	51995106	51993632	-	2	567	10231	391834	ENSG00000162244.11	ENCODEHT000391834	RPL29	ENCODEHT000391834	Known	ISM	Suffix	0.15000000596046448	None	None	None	None
m54284U_191111_172039/92670243/ccs	PB_GM12878_R2	hg38_SIRV	chr15	78945000	78921780	-	12	1371	41927	145942	ENSG00000103811.16	ENST00000220166.9	CTSH	CTSH-201	Known	Known	None	0.25	None	None	None	None
m54284U_191110_105540/26083828/ccs	PB_GM12878_R1	hg38_SIRV	chr19	17859921	17863314	+	5	618	50186	179462	ENSG00000105640.12	ENST00000222247.9	RPL18A	RPL18A-201	Known	Known	None	0.05000000074505806	None	None	None	None
m54284U_191111_172039/62064759/ccs	PB_GM12878_R2	hg38_SIRV	chr7	99325927	99366235	+	10	1526	22360	78337	ENSG00000241685.9	ENST00000262942.9	ARPC1A	ARPC1A-201	Known	Known	None	0.6499999761581421	None	None	None	None
m54284U_191111_172039/65209645/ccs	PB_GM12878_R2	hg38_SIRV	chr4	151099629	151104634	+	6	860	14363	52538	ENSG00000145425.9	ENST00000274065.8	RPS3A	RPS3A-201	Known	Known	None	0.20000000298023224	None	None	None	None
5223c8d4-332f-41fd-b012-47683e0f16af	ONT_GM12878_R2	hg38_SIRV	chr17	39201134	39204662	+	5	606	46462	401348	ENSG00000108298.11	ENCODEHT000401348	RPL19	ENCODEHT000401348	Known	ISM	Suffix	0.15000000596046448	None	None	None	None
m54284U_191110_105540/155387217/ccs	PB_GM12878_R1	hg38_SIRV	chr14	96797371	96861124	+	11	1311	39771	402643	ENSG00000100749.7	ENCODEHT000402643	VRK1	ENCODEHT000402643	Known	ISM	Prefix	0.30000001192092896	None	None	None	None
a626d975-a3cb-432c-a7ea-d010e63afc68	ONT_GM12878_R2	hg38_SIRV	chrX	21994314	21994831	+	1	517	56015	402978	ENSG00000102172.15	ENCODEHT000402978	SMS	ENCODEHT000402978	Known	ISM	None	0.20000000298023224	None	None	None	None
65f75b3e-79cc-4760-8563-7f0d0c883c62	ONT_GM12878_R1	hg38_SIRV	chr11	62573845	62559603	-	10	1393	32021	110229	ENSG00000254772.9	ENST00000329251.4	EEF1G	EEF1G-201	Known	Known	None	0.10000000149011612	None	None	None	None
e6533c36-9f66-4ba9-9a48-59aca2e40c0c	ONT_GM12878_R2	hg38_SIRV	chr16	75647654	75627735	-	14	1969	44633	156438	ENSG00000065427.14	ENST00000302445.7	KARS	KARS-201	Known	Known	None	0.3499999940395355	None	None	None	None
8e142933-be68-49d1-a555-9bf63ed03b48	ONT_GM12878_R2	hg38_SIRV	chrX	21994314	21994835	+	1	520	56015	402978	ENSG00000102172.15	ENCODEHT000402978	SMS	ENCODEHT000402978	Known	ISM	None	0.10000000149011612	None	None	None	None
m54284U_191110_105540/89916823/ccs	PB_GM12878_R1	hg38_SIRV	chr5	138566683	138555343	-	9	1812	16854	399826	ENSG00000113013.13	ENCODEHT000399826	HSPA9	ENCODEHT000399826	Known	ISM	Suffix	0.10000000149011612	None	None	None	None
m54284U_191111_172039/98699765/ccs	PB_GM12878_R2	hg38_SIRV	chr15	78945044	78921780	-	12	1421	41927	145942	ENSG00000103811.16	ENST00000220166.9	CTSH	CTSH-201	Known	Known	None	0.25	None	None	None	None
m54284U_191111_172039/88015252/ccs	PB_GM12878_R2	hg38_SIRV	chr1	32222396	32231603	+	11	1431	1049	3906	ENSG00000084623.11	ENST00000373586.1	EIF3I	EIF3I-202	Known	Known	None	0.10000000149011612	None	None	None	None
d563fc9d-4906-4930-927d-e575b126ca36	ONT_GM12878_R1	hg38_SIRV	chr2	74529697	74526653	-	12	1448	6561	23291	ENSG00000115307.16	ENST00000377526.3	AUP1	AUP1-201	Known	Known	None	0.10000000149011612	None	None	None	None
8f94b2d6-3152-4d10-bc9b-aae254717ccb	ONT_GM12878_R2	hg38_SIRV	chr3	51995819	51993633	-	3	612	10231	391822	ENSG00000162244.11	ENCODEHT000391822	RPL29	ENCODEHT000391822	Known	ISM	Both	0.15000000596046448	None	None	None	None
59ed17cd-c87a-4ca4-b8c8-554217b5975c	ONT_GM12878_R2	hg38_SIRV	chrX	21994315	21994832	+	1	517	56015	402978	ENSG00000102172.15	ENCODEHT000402978	SMS	ENCODEHT000402978	Known	ISM	None	0.15000000596046448	None	None	None	None
m54284U_191111_172039/66651038/ccs	PB_GM12878_R2	hg38_SIRV	chr7	99325934	99366258	+	9	1458	22360	402622	ENSG00000241685.9	ENCODEHT000402622	ARPC1A	ENCODEHT000402622	Known	NIC	None	0.0	None	None	None	None
m54284U_191110_105540/26412033/ccs	PB_GM12878_R1	hg38_SIRV	chr19	17859921	17863311	+	5	615	50186	179462	ENSG00000105640.12	ENST00000222247.9	RPL18A	RPL18A-201	Known	Known	None	0.05000000074505806	None	None	None	None
m54284U_191111_172039/129041027/ccs	PB_GM12878_R2	hg38_SIRV	chrX	21994317	21994828	+	1	511	56015	402978	ENSG00000102172.15	ENCODEHT000402978	SMS	ENCODEHT000402978	Known	ISM	None	0.3499999940395355	None	None	None	None
m54284U_191110_105540/158269629/ccs	PB_GM12878_R1	hg38_SIRV	chr14	96797396	96881604	+	13	1644	39771	138738	ENSG00000100749.7	ENST00000216639.7	VRK1	VRK1-201	Known	Known	None	0.25	None	None	None	None
m54284U_191111_172039/65209666/ccs	PB_GM12878_R2	hg38_SIRV	chr4	151099629	151104636	+	6	862	14363	52538	ENSG00000145425.9	ENST00000274065.8	RPS3A	RPS3A-201	Known	Known	None	0.20000000298023224	None	None	None	None
bbcf8e6b-fc01-4ade-ac67-5ba8b5b95802	ONT_GM12878_R2	hg38_SIRV	chr17	39201211	39204725	+	5	666	46462	401293	ENSG00000108298.11	ENCODEHT000401293	RPL19	ENCODEHT000401293	Known	ISM	Suffix	0.0	None	None	None	None
3a4a247e-dca2-41a4-b7eb-8ecd3ee7225c	ONT_GM12878_R2	hg38_SIRV	chrX	21994338	21994800	+	1	456	56015	402978	ENSG00000102172.15	ENCODEHT000402978	SMS	ENCODEHT000402978	Known	ISM	None	0.4000000059604645	None	None	None	None
23e47136-88d3-4b65-b0f3-b99d5f69b335	ONT_GM12878_R1	hg38_SIRV	chr11	62572743	62559603	-	9	1379	32021	110230	ENSG00000254772.9	ENST00000525340.5	EEF1G	EEF1G-203	Known	Known	None	0.10000000149011612	None	None	None	None
m54284U_191111_172039/101122170/ccs	PB_GM12878_R2	hg38_SIRV	chr15	78945044	78921780	-	12	1421	41927	145942	ENSG00000103811.16	ENST00000220166.9	CTSH	CTSH-201	Known	Known	None	0.25	None	None	None	None
m54284U_191110_105540/91816543/ccs	PB_GM12878_R1	hg38_SIRV	chr5	138575399	138555343	-	17	2815	16854	60074	ENSG00000113013.13	ENST00000649126.1	HSPA9	HSPA9-214	Known	Known	None	0.10000000149011612	None	None	None	None
68c966e0-5c6b-4729-8547-77f43413f447	ONT_GM12878_R2	hg38_SIRV	chrX	21994369	21994835	+	1	466	56015	402978	ENSG00000102172.15	ENCODEHT000402978	SMS	ENCODEHT000402978	Known	ISM	None	0.10000000149011612	None	None	None	None
m54284U_191111_172039/67502189/ccs	PB_GM12878_R2	hg38_SIRV	chr7	99325927	99366260	+	10	1551	22360	78337	ENSG00000241685.9	ENST00000262942.9	ARPC1A	ARPC1A-201	Known	Known	None	0.0	None	None	None	None
m54284U_191111_172039/98763720/ccs	PB_GM12878_R2	hg38_SIRV	chr1	32222396	32231581	+	11	1409	1049	3906	ENSG00000084623.11	ENST00000373586.1	EIF3I	EIF3I-202	Known	Known	None	0.30000001192092896	None	None	None	None
m54284U_191110_105540/26675150/ccs	PB_GM12878_R1	hg38_SIRV	chr19	17859921	17863314	+	5	618	50186	179462	ENSG00000105640.12	ENST00000222247.9	RPL18A	RPL18A-201	Known	Known	None	0.05000000074505806	None	None	None	None
d8d14b55-41f3-48e8-9946-f8e0338b9a1a	ONT_GM12878_R2	hg38_SIRV	chrX	21994373	21994835	+	1	461	56015	402978	ENSG00000102172.15	ENCODEHT000402978	SMS	ENCODEHT000402978	Known	ISM	None	0.10000000149011612	None	None	None	None
3d5b294c-4bbf-4ceb-abf9-73e90f79230c	ONT_GM12878_R2	hg38_SIRV	chr16	75634217	75627732	-	8	1086	44633	400650	ENSG00000065427.14	ENCODEHT000400650	KARS	ENCODEHT000400650	Known	ISM	Suffix	0.3499999940395355	None	None	None	None
4b5bbb7f-cb49-492c-810c-0e54bdddd22b	ONT_GM12878_R2	hg38_SIRV	chr3	51995819	51993633	-	3	606	10231	391822	ENSG00000162244.11	ENCODEHT000391822	RPL29	ENCODEHT000391822	Known	ISM	Both	0.15000000596046448	None	None	None	None
485417be-850d-4686-8635-7a4d0ddcc5d8	ONT_GM12878_R2	hg38_SIRV	chrX	21994385	21994815	+	1	430	56015	402978	ENSG00000102172.15	ENCODEHT000402978	SMS	ENCODEHT000402978	Known	ISM	None	0.6000000238418579	None	None	None	None
m54284U_191110_105540/172425259/ccs	PB_GM12878_R1	hg38_SIRV	chr14	96797396	96881344	+	13	1376	39771	138738	ENSG00000100749.7	ENST00000216639.7	VRK1	VRK1-201	Known	Known	None	0.5	None	None	None	None
a8f1e08a-74d6-4f06-9c9b-784af0f2fcb7	ONT_GM12878_R1	hg38_SIRV	chr2	74527364	74526653	-	3	482	6561	402979	ENSG00000115307.16	ENCODEHT000402979	AUP1	ENCODEHT000402979	Known	ISM	Suffix	0.10000000149011612	None	None	None	None
0f0c8381-3889-4fa9-9270-819b11de9d70	ONT_GM12878_R2	hg38_SIRV	chr3	51993945	51993635	-	1	457	10231	391813	ENSG00000162244.11	ENCODEHT000391813	RPL29	ENCODEHT000391813	Known	Genomic	None	0.15000000596046448	None	None	None	None
0c24790a-19f9-4ba0-be43-5862176bff57	ONT_GM12878_R2	hg38_SIRV	chrX	21994391	21994835	+	1	443	56015	402978	ENSG00000102172.15	ENCODEHT000402978	SMS	ENCODEHT000402978	Known	ISM	None	0.10000000149011612	None	None	None	None
c126cd06-0930-4a1a-accb-73d7e4bda5c1	ONT_GM12878_R1	hg38_SIRV	chr11	62572743	62559603	-	9	1362	32021	110230	ENSG00000254772.9	ENST00000525340.5	EEF1G	EEF1G-203	Known	Known	None	0.10000000149011612	None	None	None	None
m54284U_191111_172039/117442386/ccs	PB_GM12878_R2	hg38_SIRV	chr15	78945047	78921780	-	12	1424	41927	145942	ENSG00000103811.16	ENST00000220166.9	CTSH	CTSH-201	Known	Known	None	0.25	None	None	None	None
m54284U_191111_172039/65274966/ccs	PB_GM12878_R2	hg38_SIRV	chr4	151099629	151104636	+	6	862	14363	52538	ENSG00000145425.9	ENST00000274065.8	RPS3A	RPS3A-201	Known	Known	None	0.20000000298023224	None	None	None	None
45eb36c3-56fa-4202-acad-ad34adbfed73	ONT_GM12878_R2	hg38_SIRV	chr17	39201211	39204699	+	5	640	46462	401293	ENSG00000108298.11	ENCODEHT000401293	RPL19	ENCODEHT000401293	Known	ISM	Suffix	0.550000011920929	None	None	None	None
m54284U_191110_105540/92275227/ccs	PB_GM12878_R1	hg38_SIRV	chr5	138575410	138555343	-	17	2826	16854	60074	ENSG00000113013.13	ENST00000649126.1	HSPA9	HSPA9-214	Known	Known	None	0.10000000149011612	None	None	None	None
m54284U_191111_172039/77923277/ccs	PB_GM12878_R2	hg38_SIRV	chr7	99325927	99366262	+	10	1553	22360	78337	ENSG00000241685.9	ENST00000262942.9	ARPC1A	ARPC1A-201	Known	Known	None	0.0	None	None	None	None
m54284U_191111_172039/117900520/ccs	PB_GM12878_R2	hg38_SIRV	chr1	32222396	32231334	+	11	1162	1049	3906	ENSG00000084623.11	ENST00000373586.1	EIF3I	EIF3I-202	Known	Known	None	0.44999998807907104	None	None	None	None
m54284U_191110_105540/26936074/ccs	PB_GM12878_R1	hg38_SIRV	chr19	17859921	17863315	+	5	619	50186	179462	ENSG00000105640.12	ENST00000222247.9	RPL18A	RPL18A-201	Known	Known	None	0.05000000074505806	None	None	None	None
01f067e6-e1a0-439d-82da-b131de09e4c5	ONT_GM12878_R1	hg38_SIRV	chrX	21994400	21994801	+	1	401	56015	402978	ENSG00000102172.15	ENCODEHT000402978	SMS	ENCODEHT000402978	Known	ISM	None	0.4000000059604645	None	None	None	None
m54284U_191110_105540/174719216/ccs	PB_GM12878_R1	hg38_SIRV	chr14	96797396	96881606	+	13	1646	39771	138738	ENSG00000100749.7	ENST00000216639.7	VRK1	VRK1-201	Known	Known	None	0.20000000298023224	None	None	None	None
3a145309-c3d3-4501-9134-becb2898da39	ONT_GM12878_R1	hg38_SIRV	chrX	21994431	21994835	+	1	404	56015	402978	ENSG00000102172.15	ENCODEHT000402978	SMS	ENCODEHT000402978	Known	ISM	None	0.10000000149011612	None	None	None	None
307ab793-c80c-4a95-a0d1-cb30ac19c92e	ONT_GM12878_R2	hg38_SIRV	chrX	21994438	21994833	+	1	394	56015	402978	ENSG00000102172.15	ENCODEHT000402978	SMS	ENCODEHT000402978	Known	ISM	None	0.15000000596046448	None	None	None	None
9aa31547-dd8a-4978-ab82-86ac82ecd869	ONT_GM12878_R1	hg38_SIRV	chr11	62573850	62559603	-	10	1398	32021	110229	ENSG00000254772.9	ENST00000329251.4	EEF1G	EEF1G-201	Known	Known	None	0.10000000149011612	None	None	None	None
458f6d65-714a-4a8e-ab80-a12a265712ba	ONT_GM12878_R2	hg38_SIRV	chr16	75628648	75627735	-	2	339	44633	156441	ENSG00000065427.14	ENST00000569298.1	KARS	KARS-211	Known	Known	None	0.3499999940395355	None	None	None	None
m54284U_191111_172039/120259805/ccs	PB_GM12878_R2	hg38_SIRV	chr15	78945047	78921780	-	12	1424	41927	145942	ENSG00000103811.16	ENST00000220166.9	CTSH	CTSH-201	Known	Known	None	0.25	None	None	None	None
596825d3-2b38-43b3-997e-2c51fbdd5aa3	ONT_GM12878_R2	hg38_SIRV	chr3	51995819	51993633	-	3	606	10231	391822	ENSG00000162244.11	ENCODEHT000391822	RPL29	ENCODEHT000391822	Known	ISM	Both	0.15000000596046448	None	None	None	None
m54284U_191110_105540/95814993/ccs	PB_GM12878_R1	hg38_SIRV	chr5	138575395	138555343	-	17	2811	16854	60074	ENSG00000113013.13	ENST00000649126.1	HSPA9	HSPA9-214	Known	Known	None	0.10000000149011612	None	None	None	None
c277059d-a19f-4e88-a60e-40d42dddfd66	ONT_GM12878_R1	hg38_SIRV	chrX	21994443	21994833	+	1	388	56015	402978	ENSG00000102172.15	ENCODEHT000402978	SMS	ENCODEHT000402978	Known	ISM	None	0.15000000596046448	None	None	None	None
m54284U_191111_172039/65275986/ccs	PB_GM12878_R2	hg38_SIRV	chr4	151099629	151104633	+	6	859	14363	52538	ENSG00000145425.9	ENST00000274065.8	RPS3A	RPS3A-201	Known	Known	None	0.15000000596046448	None	None	None	None
m54284U_191111_172039/88147393/ccs	PB_GM12878_R2	hg38_SIRV	chr7	99325927	99366260	+	10	1551	22360	78337	ENSG00000241685.9	ENST00000262942.9	ARPC1A	ARPC1A-201	Known	Known	None	0.0	None	None	None	None
08ac45c9-9414-41e8-8f2c-038d75ae046f	ONT_GM12878_R2	hg38_SIRV	chr17	39201211	39204725	+	5	666	46462	401293	ENSG00000108298.11	ENCODEHT000401293	RPL19	ENCODEHT000401293	Known	ISM	Suffix	0.0	None	None	None	None
m54284U_191111_172039/127533294/ccs	PB_GM12878_R2	hg38_SIRV	chr1	32222396	32231328	+	11	1156	1049	3906	ENSG00000084623.11	ENST00000373586.1	EIF3I	EIF3I-202	Known	Known	None	0.6499999761581421	None	None	None	None
m54284U_191111_172039/1115738/ccs	PB_GM12878_R2	hg38_SIRV	chr14	96797396	96881608	+	13	1648	39771	138738	ENSG00000100749.7	ENST00000216639.7	VRK1	VRK1-201	Known	Known	None	0.25	None	None	None	None
m54284U_191110_105540/27002216/ccs	PB_GM12878_R1	hg38_SIRV	chr19	17859921	17863315	+	5	619	50186	179462	ENSG00000105640.12	ENST00000222247.9	RPL18A	RPL18A-201	Known	Known	None	0.05000000074505806	None	None	None	None
ababcff7-ea6d-41b9-97bc-1ba5e1256fb8	ONT_GM12878_R2	hg38_SIRV	chrX	21994450	21994833	+	1	382	56015	402978	ENSG00000102172.15	ENCODEHT000402978	SMS	ENCODEHT000402978	Known	ISM	None	0.15000000596046448	None	None	None	None
d5c2551c-9e11-41c7-add3-5d6a9211c5c1	ONT_GM12878_R1	hg38_SIRV	chr2	74528368	74526651	-	7	775	6561	402925	ENSG00000115307.16	ENCODEHT000402925	AUP1	ENCODEHT000402925	Known	ISM	Suffix	0.10000000149011612	None	None	None	None
5cc4e59b-72f3-4139-9c16-745b4ba41264	ONT_GM12878_R2	hg38_SIRV	chrX	21994452	21994835	+	1	390	56015	402978	ENSG00000102172.15	ENCODEHT000402978	SMS	ENCODEHT000402978	Known	ISM	None	0.10000000149011612	None	None	None	None
m54284U_191111_172039/121571396/ccs	PB_GM12878_R2	hg38_SIRV	chr15	78945044	78921780	-	12	1421	41927	145942	ENSG00000103811.16	ENST00000220166.9	CTSH	CTSH-201	Known	Known	None	0.25	None	None	None	None
e39a8a6b-8832-49f0-8460-76010f2f8b9f	ONT_GM12878_R2	hg38_SIRV	chrX	21994453	21994823	+	1	370	56015	402978	ENSG00000102172.15	ENCODEHT000402978	SMS	ENCODEHT000402978	Known	ISM	None	0.44999998807907104	None	None	None	None
m54284U_191110_105540/98436767/ccs	PB_GM12878_R1	hg38_SIRV	chr5	138575417	138555343	-	17	2833	16854	60074	ENSG00000113013.13	ENST00000649126.1	HSPA9	HSPA9-214	Known	Known	None	0.10000000149011612	None	None	None	None
b080da7a-d6aa-4b9d-a4c7-11ccb3b71569	ONT_GM12878_R1	hg38_SIRV	chr11	62572743	62559603	-	9	1388	32021	110230	ENSG00000254772.9	ENST00000525340.5	EEF1G	EEF1G-203	Known	Known	None	0.10000000149011612	None	None	None	None
m54284U_191111_172039/2163031/ccs	PB_GM12878_R2	hg38_SIRV	chr14	96797396	96881613	+	13	1653	39771	138738	ENSG00000100749.7	ENST00000216639.7	VRK1	VRK1-201	Known	Known	None	0.15000000596046448	None	None	None	None
m54284U_191111_172039/57869042/ccs	PB_GM12878_R2	hg38_SIRV	chrX	21994458	21994828	+	1	369	56015	402978	ENSG00000102172.15	ENCODEHT000402978	SMS	ENCODEHT000402978	Known	ISM	None	0.3499999940395355	None	None	None	None
05fb785a-5bd1-4796-a3e1-92dbccd4293b	ONT_GM12878_R2	hg38_SIRV	chr3	51995816	51993633	-	3	609	10231	391822	ENSG00000162244.11	ENCODEHT000391822	RPL29	ENCODEHT000391822	Known	ISM	Both	0.15000000596046448	None	None	None	None
m54284U_191111_172039/94962739/ccs	PB_GM12878_R2	hg38_SIRV	chr7	99325927	99366268	+	10	1559	22360	78337	ENSG00000241685.9	ENST00000262942.9	ARPC1A	ARPC1A-201	Known	Known	None	0.10000000149011612	None	None	None	None
m54284U_191111_172039/135135482/ccs	PB_GM12878_R2	hg38_SIRV	chr1	32222396	32231328	+	11	1156	1049	3906	ENSG00000084623.11	ENST00000373586.1	EIF3I	EIF3I-202	Known	Known	None	0.6499999761581421	None	None	None	None
m54284U_191111_172039/65276161/ccs	PB_GM12878_R2	hg38_SIRV	chr4	151099629	151104624	+	6	850	14363	52538	ENSG00000145425.9	ENST00000274065.8	RPS3A	RPS3A-201	Known	Known	None	0.10000000149011612	None	None	None	None
adb2d558-abde-4bb9-a979-bd0a86e6f7e3	ONT_GM12878_R2	hg38_SIRV	chr16	75628666	75627735	-	2	357	44633	156441	ENSG00000065427.14	ENST00000569298.1	KARS	KARS-211	Known	Known	None	0.3499999940395355	None	None	None	None
a851bba4-a3e3-40db-a5c0-3bb93a6d6e29	ONT_GM12878_R2	hg38_SIRV	chr17	39201211	39204725	+	5	660	46462	401293	ENSG00000108298.11	ENCODEHT000401293	RPL19	ENCODEHT000401293	Known	ISM	Suffix	0.0	None	None	None	None
a20935aa-520b-4c5e-a68e-2e0f3c86883d	ONT_GM12878_R1	hg38_SIRV	chrX	21994459	21994825	+	1	359	56015	402978	ENSG00000102172.15	ENCODEHT000402978	SMS	ENCODEHT000402978	Known	ISM	None	0.4000000059604645	None	None	None	None
m54284U_191110_105540/27067537/ccs	PB_GM12878_R1	hg38_SIRV	chr19	17859921	17863313	+	5	617	50186	179462	ENSG00000105640.12	ENST00000222247.9	RPL18A	RPL18A-201	Known	Known	None	0.05000000074505806	None	None	None	None
m54284U_191110_105540/106233930/ccs	PB_GM12878_R1	hg38_SIRV	chr5	138575399	138555343	-	17	2815	16854	60074	ENSG00000113013.13	ENST00000649126.1	HSPA9	HSPA9-214	Known	Known	None	0.10000000149011612	None	None	None	None
m54284U_191111_172039/127600111/ccs	PB_GM12878_R2	hg38_SIRV	chr15	78945041	78921780	-	12	1418	41927	145942	ENSG00000103811.16	ENST00000220166.9	CTSH	CTSH-201	Known	Known	None	0.25	None	None	None	None
b848978f-9d70-4fa1-abad-3f2d29c77c8d	ONT_GM12878_R1	hg38_SIRV	chr2	74528935	74526652	-	9	1029	6561	402882	ENSG00000115307.16	ENCODEHT000402882	AUP1	ENCODEHT000402882	Known	ISM	Suffix	0.10000000149011612	None	None	None	None
81ca7b33-82c3-48b7-a83b-71f296ca7d60	ONT_GM12878_R2	hg38_SIRV	chrX	21994466	21994835	+	1	368	56015	402978	ENSG00000102172.15	ENCODEHT000402978	SMS	ENCODEHT000402978	Known	ISM	None	0.10000000149011612	None	None	None	None
3dc15f9e-754e-4991-a61d-3436845c3203	ONT_GM12878_R1	hg38_SIRV	chr11	62572740	62559603	-	9	1376	32021	110230	ENSG00000254772.9	ENST00000525340.5	EEF1G	EEF1G-203	Known	Known	None	0.10000000149011612	None	None	None	None
f65dd6d5-07dc-44b8-95a8-4122de1347c1	ONT_GM12878_R1	hg38_SIRV	chrX	21994469	21994838	+	1	369	56015	402978	ENSG00000102172.15	ENCODEHT000402978	SMS	ENCODEHT000402978	Known	ISM	None	0.0	None	None	None	None
m54284U_191111_172039/6293927/ccs	PB_GM12878_R2	hg38_SIRV	chr14	96797396	96837802	+	3	258	39771	402980	ENSG00000100749.7	ENCODEHT000402980	VRK1	ENCODEHT000402980	Known	ISM	Prefix	0.30000001192092896	None	None	None	None
1b2ba80d-2415-4f62-9205-50cd80b3e99f	ONT_GM12878_R2	hg38_SIRV	chr3	51995809	51993633	-	3	603	10231	391822	ENSG00000162244.11	ENCODEHT000391822	RPL29	ENCODEHT000391822	Known	ISM	Both	0.15000000596046448	None	None	None	None
m54284U_191111_172039/159057736/ccs	PB_GM12878_R2	hg38_SIRV	chr1	32222396	32231603	+	11	1424	1049	3906	ENSG00000084623.11	ENST00000373586.1	EIF3I	EIF3I-202	Known	Known	None	0.10000000149011612	None	None	None	None
4443baf8-9cbe-4ae3-8915-81bffba11704	ONT_GM12878_R1	hg38_SIRV	chrX	21994474	21994827	+	1	353	56015	402978	ENSG00000102172.15	ENCODEHT000402978	SMS	ENCODEHT000402978	Known	ISM	None	0.3499999940395355	None	None	None	None
m54284U_191111_172039/97847896/ccs	PB_GM12878_R2	hg38_SIRV	chr7	99325927	99366259	+	10	1550	22360	78337	ENSG00000241685.9	ENST00000262942.9	ARPC1A	ARPC1A-201	Known	Known	None	0.0	None	None	None	None
m54284U_191110_105540/106366802/ccs	PB_GM12878_R1	hg38_SIRV	chr5	138575409	138555343	-	17	2825	16854	60074	ENSG00000113013.13	ENST00000649126.1	HSPA9	HSPA9-214	Known	Known	None	0.10000000149011612	None	None	None	None
m54284U_191111_172039/65276427/ccs	PB_GM12878_R2	hg38_SIRV	chr4	151099629	151104635	+	6	861	14363	52538	ENSG00000145425.9	ENST00000274065.8	RPS3A	RPS3A-201	Known	Known	None	0.20000000298023224	None	None	None	None
m54284U_191110_105540/27067953/ccs	PB_GM12878_R1	hg38_SIRV	chr19	17859921	17863309	+	5	613	50186	179462	ENSG00000105640.12	ENST00000222247.9	RPL18A	RPL18A-201	Known	Known	None	0.05000000074505806	None	None	None	None
89d56d75-1475-477b-99e6-e625826a2528	ONT_GM12878_R1	hg38_SIRV	chrX	21994476	21994838	+	1	362	56015	402978	ENSG00000102172.15	ENCODEHT000402978	SMS	ENCODEHT000402978	Known	ISM	None	0.0	None	None	None	None
m54284U_191111_172039/132449382/ccs	PB_GM12878_R2	hg38_SIRV	chr15	78945006	78921780	-	12	1383	41927	145942	ENSG00000103811.16	ENST00000220166.9	CTSH	CTSH-201	Known	Known	None	0.25	None	None	None	None
8e368140-0516-4f60-b3ab-ab62521f3f99	ONT_GM12878_R2	hg38_SIRV	chr16	75636021	75627717	-	10	1375	44633	400495	ENSG00000065427.14	ENCODEHT000400495	KARS	ENCODEHT000400495	Known	ISM	Suffix	0.3499999940395355	None	None	None	None
71f34e8e-8f30-460c-8ec6-97b7d8c36111	ONT_GM12878_R2	hg38_SIRV	chr17	39201211	39204698	+	5	639	46462	401293	ENSG00000108298.11	ENCODEHT000401293	RPL19	ENCODEHT000401293	Known	ISM	Suffix	0.550000011920929	None	None	None	None
ddfb0c87-c837-4e83-beec-5967190b3137	ONT_GM12878_R1	hg38_SIRV	chrX	21994485	21994823	+	1	337	56015	402978	ENSG00000102172.15	ENCODEHT000402978	SMS	ENCODEHT000402978	Known	ISM	None	0.44999998807907104	None	None	None	None
2a4d54be-63ae-46ea-8956-428de4da02f7	ONT_GM12878_R1	hg38_SIRV	chr11	62567523	62559625	-	5	851	32022	390191	ENSG00000255508.7	ENCODEHT000390191	AP002990.1	ENCODEHT000390191	Known	ISM	Suffix	0.10000000149011612	None	None	None	None
8f555925-4267-444a-b027-e48ee6b2ed71	ONT_GM12878_R2	hg38_SIRV	chrX	21994489	21994759	+	1	270	56015	402978	ENSG00000102172.15	ENCODEHT000402978	SMS	ENCODEHT000402978	Known	ISM	None	0.3499999940395355	None	None	None	None
08e965fa-beb5-45ac-a524-87e5316efc33	ONT_GM12878_R1	hg38_SIRV	chr2	74527017	74526653	-	2	230	6561	402859	ENSG00000115307.16	ENCODEHT000402859	AUP1	ENCODEHT000402859	Known	ISM	Suffix	0.10000000149011612	None	None	None	None
m54284U_191111_172039/6752620/ccs	PB_GM12878_R2	hg38_SIRV	chr14	96797396	96881404	+	13	1444	39771	138738	ENSG00000100749.7	ENST00000216639.7	VRK1	VRK1-201	Known	Known	None	0.3499999940395355	None	None	None	None
c3110af1-2f4f-46a3-9ed6-52ecf3bb325a	ONT_GM12878_R1	hg38_SIRV	chrX	21994490	21994835	+	1	345	56015	402978	ENSG00000102172.15	ENCODEHT000402978	SMS	ENCODEHT000402978	Known	ISM	None	0.10000000149011612	None	None	None	None
m54284U_191111_172039/165020974/ccs	PB_GM12878_R2	hg38_SIRV	chr1	32222396	32231603	+	11	1431	1049	3906	ENSG00000084623.11	ENST00000373586.1	EIF3I	EIF3I-202	Known	Known	None	0.10000000149011612	None	None	None	None
d8f18f5d-9c36-4c32-8a32-33b306aecfd6	ONT_GM12878_R2	hg38_SIRV	chr3	51995819	51993633	-	3	612	10231	391822	ENSG00000162244.11	ENCODEHT000391822	RPL29	ENCODEHT000391822	Known	ISM	Both	0.15000000596046448	None	None	None	None
m54284U_191110_105540/109577966/ccs	PB_GM12878_R1	hg38_SIRV	chr5	138575399	138555343	-	17	2815	16854	60074	ENSG00000113013.13	ENST00000649126.1	HSPA9	HSPA9-214	Known	Known	None	0.10000000149011612	None	None	None	None
m54284U_191111_172039/100009192/ccs	PB_GM12878_R2	hg38_SIRV	chr7	99325927	99366255	+	10	1546	22360	78337	ENSG00000241685.9	ENST00000262942.9	ARPC1A	ARPC1A-201	Known	Known	None	0.10000000149011612	None	None	None	None
m54284U_191111_172039/138675917/ccs	PB_GM12878_R2	hg38_SIRV	chr15	78945049	78921780	-	12	1426	41927	145942	ENSG00000103811.16	ENST00000220166.9	CTSH	CTSH-201	Known	Known	None	0.25	None	None	None	None
m54284U_191110_105540/27068932/ccs	PB_GM12878_R1	hg38_SIRV	chr19	17859921	17863314	+	5	618	50186	179462	ENSG00000105640.12	ENST00000222247.9	RPL18A	RPL18A-201	Known	Known	None	0.05000000074505806	None	None	None	None
11b4dd96-a8a5-496d-914b-4d3fba197b68	ONT_GM12878_R1	hg38_SIRV	chrX	21994490	21994837	+	1	347	56015	402978	ENSG00000102172.15	ENCODEHT000402978	SMS	ENCODEHT000402978	Known	ISM	None	0.05000000074505806	None	None	None	None
m54284U_191111_172039/65341783/ccs	PB_GM12878_R2	hg38_SIRV	chr4	151099629	151104636	+	6	862	14363	52538	ENSG00000145425.9	ENST00000274065.8	RPS3A	RPS3A-201	Known	Known	None	0.20000000298023224	None	None	None	None
c67201fd-abc0-493b-acd7-9f554eab6bef	ONT_GM12878_R2	hg38_SIRV	chr16	75635729	75627735	-	9	1214	44633	402981	ENSG00000065427.14	ENCODEHT000402981	KARS	ENCODEHT000402981	Known	ISM	Suffix	0.3499999940395355	None	None	None	None
c85e6c7d-2e4d-4030-b761-1cf04e8b79dd	ONT_GM12878_R2	hg38_SIRV	chr3	51993757	51993635	-	1	269	10231	391813	ENSG00000162244.11	ENCODEHT000391813	RPL29	ENCODEHT000391813	Known	Genomic	None	0.15000000596046448	None	None	None	None
98064ac9-0c50-4592-8746-b2d4a168cc6b	ONT_GM12878_R1	hg38_SIRV	chrX	21994491	21994835	+	1	344	56015	402978	ENSG00000102172.15	ENCODEHT000402978	SMS	ENCODEHT000402978	Known	ISM	None	0.10000000149011612	None	None	None	None
d9666315-9a7f-4f49-a7dc-6377071fc87b	ONT_GM12878_R2	hg38_SIRV	chr17	39201211	39204715	+	5	656	46462	401293	ENSG00000108298.11	ENCODEHT000401293	RPL19	ENCODEHT000401293	Known	ISM	Suffix	0.10000000149011612	None	None	None	None
m54284U_191111_172039/13044237/ccs	PB_GM12878_R2	hg38_SIRV	chr14	96797396	96881402	+	13	1442	39771	138738	ENSG00000100749.7	ENST00000216639.7	VRK1	VRK1-201	Known	Known	None	0.3499999940395355	None	None	None	None
0a4a94e9-a0ab-40b1-93a2-7781c0c8bd63	ONT_GM12878_R1	hg38_SIRV	chrX	21994492	21994831	+	1	339	56015	402978	ENSG00000102172.15	ENCODEHT000402978	SMS	ENCODEHT000402978	Known	ISM	None	0.20000000298023224	None	None	None	None
a27a9bc6-1e3d-4a12-b0e8-054d0865d67c	ONT_GM12878_R1	hg38_SIRV	chr11	62572743	62559603	-	9	1373	32021	110230	ENSG00000254772.9	ENST00000525340.5	EEF1G	EEF1G-203	Known	Known	None	0.10000000149011612	None	None	None	None
m54284U_191111_172039/140116411/ccs	PB_GM12878_R2	hg38_SIRV	chr15	78945043	78921780	-	12	1420	41927	145942	ENSG00000103811.16	ENST00000220166.9	CTSH	CTSH-201	Known	Known	None	0.25	None	None	None	None
817598a3-76fa-44b4-82d8-fea68067a1c0	ONT_GM12878_R1	hg38_SIRV	chrX	21994492	21994825	+	1	333	56015	402978	ENSG00000102172.15	ENCODEHT000402978	SMS	ENCODEHT000402978	Known	ISM	None	0.4000000059604645	None	None	None	None
m54284U_191111_172039/167053910/ccs	PB_GM12878_R2	hg38_SIRV	chr1	32222396	32231601	+	11	1429	1049	3906	ENSG00000084623.11	ENST00000373586.1	EIF3I	EIF3I-202	Known	Known	None	0.10000000149011612	None	None	None	None
m54284U_191111_172039/114886926/ccs	PB_GM12878_R2	hg38_SIRV	chr7	99325927	99366262	+	10	1553	22360	78337	ENSG00000241685.9	ENST00000262942.9	ARPC1A	ARPC1A-201	Known	Known	None	0.0	None	None	None	None
14885fb9-5d6d-48bf-aa30-9fdfd93939af	ONT_GM12878_R1	hg38_SIRV	chr2	74527092	74526653	-	2	305	6561	402859	ENSG00000115307.16	ENCODEHT000402859	AUP1	ENCODEHT000402859	Known	ISM	Suffix	0.10000000149011612	None	None	None	None
m54284U_191110_105540/27199530/ccs	PB_GM12878_R1	hg38_SIRV	chr19	17859921	17863315	+	5	619	50186	179462	ENSG00000105640.12	ENST00000222247.9	RPL18A	RPL18A-201	Known	Known	None	0.05000000074505806	None	None	None	None
700f15f6-32a4-463f-a165-2a5db69bbd69	ONT_GM12878_R2	hg38_SIRV	chrX	21994495	21994835	+	1	340	56015	402978	ENSG00000102172.15	ENCODEHT000402978	SMS	ENCODEHT000402978	Known	ISM	None	0.10000000149011612	None	None	None	None
m54284U_191110_105540/114494122/ccs	PB_GM12878_R1	hg38_SIRV	chr5	138575399	138555343	-	17	2815	16854	60074	ENSG00000113013.13	ENST00000649126.1	HSPA9	HSPA9-214	Known	Known	None	0.10000000149011612	None	None	None	None
m54284U_191111_172039/65341923/ccs	PB_GM12878_R2	hg38_SIRV	chr4	151099629	151104623	+	6	849	14363	52538	ENSG00000145425.9	ENST00000274065.8	RPS3A	RPS3A-201	Known	Known	None	0.15000000596046448	None	None	None	None
018ea542-8ab4-4149-8b83-a6eaa567ea03	ONT_GM12878_R2	hg38_SIRV	chrX	21994497	21994835	+	1	338	56015	402978	ENSG00000102172.15	ENCODEHT000402978	SMS	ENCODEHT000402978	Known	ISM	None	0.10000000149011612	None	None	None	None
3987ecf6-33f1-43b0-bd54-884b54d2da92	ONT_GM12878_R2	hg38_SIRV	chr3	51995810	51993633	-	3	603	10231	391822	ENSG00000162244.11	ENCODEHT000391822	RPL29	ENCODEHT000391822	Known	ISM	Both	0.15000000596046448	None	None	None	None
m54284U_191111_172039/17827130/ccs	PB_GM12878_R2	hg38_SIRV	chr14	96797371	96860922	+	11	1109	39771	402643	ENSG00000100749.7	ENCODEHT000402643	VRK1	ENCODEHT000402643	Known	ISM	Prefix	0.6499999761581421	None	None	None	None
4cdff126-0bad-4eb6-a1fd-ea88a72ee9de	ONT_GM12878_R2	hg38_SIRV	chr16	75630508	75627740	-	4	619	44633	400492	ENSG00000065427.14	ENCODEHT000400492	KARS	ENCODEHT000400492	Known	ISM	Suffix	0.3499999940395355	None	None	None	None
3cf22c1e-2a9e-43ba-8dc6-255e02e5f768	ONT_GM12878_R2	hg38_SIRV	chr17	39201211	39204710	+	5	641	46462	401293	ENSG00000108298.11	ENCODEHT000401293	RPL19	ENCODEHT000401293	Known	ISM	Suffix	0.25	None	None	None	None
8f1a4d0c-e9b1-4512-bcec-dcec9bedf629	ONT_GM12878_R1	hg38_SIRV	chr11	62573860	62559603	-	10	1390	32021	391510	ENSG00000254772.9	ENCODEHT000391510	EEF1G	ENCODEHT000391510	Known	NIC	None	0.10000000149011612	None	None	None	None
e7a1d8f5-8cc0-4638-bf38-4caf749ccf73	ONT_GM12878_R1	hg38_SIRV	chrX	21994501	21994835	+	1	334	56015	402978	ENSG00000102172.15	ENCODEHT000402978	SMS	ENCODEHT000402978	Known	ISM	None	0.10000000149011612	None	None	None	None
m54284U_191111_172039/145556259/ccs	PB_GM12878_R2	hg38_SIRV	chr15	78945003	78921780	-	12	1380	41927	145942	ENSG00000103811.16	ENST00000220166.9	CTSH	CTSH-201	Known	Known	None	0.25	None	None	None	None
m54284U_191111_172039/117574010/ccs	PB_GM12878_R2	hg38_SIRV	chr7	99325927	99366261	+	10	1552	22360	78337	ENSG00000241685.9	ENST00000262942.9	ARPC1A	ARPC1A-201	Known	Known	None	0.0	None	None	None	None
m54284U_191111_172039/178391508/ccs	PB_GM12878_R2	hg38_SIRV	chr1	32222396	32231603	+	11	1431	1049	3906	ENSG00000084623.11	ENST00000373586.1	EIF3I	EIF3I-202	Known	Known	None	0.10000000149011612	None	None	None	None
aaef73ff-3a2e-4e54-bdb7-aee84587c1c7	ONT_GM12878_R2	hg38_SIRV	chrX	21994501	21994835	+	1	334	56015	402978	ENSG00000102172.15	ENCODEHT000402978	SMS	ENCODEHT000402978	Known	ISM	None	0.10000000149011612	None	None	None	None
dc4f589a-c23d-4828-9c0d-3dc4e0850adf	ONT_GM12878_R2	hg38_SIRV	chrX	21994501	21994835	+	1	334	56015	402978	ENSG00000102172.15	ENCODEHT000402978	SMS	ENCODEHT000402978	Known	ISM	None	0.10000000149011612	None	None	None	None
4d92888d-4fd1-4a28-b1aa-8d037cd1332e	ONT_GM12878_R1	hg38_SIRV	chr2	74529741	74526653	-	10	1174	6561	402854	ENSG00000115307.16	ENCODEHT000402854	AUP1	ENCODEHT000402854	Known	ISM	Suffix	0.10000000149011612	None	None	None	None
m54284U_191110_105540/27264993/ccs	PB_GM12878_R1	hg38_SIRV	chr19	17859921	17863316	+	5	620	50186	179462	ENSG00000105640.12	ENST00000222247.9	RPL18A	RPL18A-201	Known	Known	None	0.05000000074505806	None	None	None	None
m54284U_191110_105540/119409081/ccs	PB_GM12878_R1	hg38_SIRV	chr5	138575410	138555343	-	17	2826	16854	60074	ENSG00000113013.13	ENST00000649126.1	HSPA9	HSPA9-214	Known	Known	None	0.10000000149011612	None	None	None	None
m54284U_191111_172039/19530327/ccs	PB_GM12878_R2	hg38_SIRV	chr14	96797396	96881606	+	13	1646	39771	138738	ENSG00000100749.7	ENST00000216639.7	VRK1	VRK1-201	Known	Known	None	0.20000000298023224	None	None	None	None
3161db56-51b2-47f6-87c0-2b4f59b5664b	ONT_GM12878_R2	hg38_SIRV	chr3	51995888	51993632	-	4	631	10231	37799	ENSG00000162244.11	ENST00000294189.10	RPL29	RPL29-201	Known	Known	None	0.15000000596046448	None	None	None	None
3e978ba3-a404-4028-bb89-21850efd4982	ONT_GM12878_R2	hg38_SIRV	chrX	21994501	21994835	+	1	334	56015	402978	ENSG00000102172.15	ENCODEHT000402978	SMS	ENCODEHT000402978	Known	ISM	None	0.10000000149011612	None	None	None	None
m54284U_191111_172039/65405745/ccs	PB_GM12878_R2	hg38_SIRV	chr4	151099629	151104636	+	6	862	14363	52538	ENSG00000145425.9	ENST00000274065.8	RPS3A	RPS3A-201	Known	Known	None	0.20000000298023224	None	None	None	None
m54284U_191111_172039/120063147/ccs	PB_GM12878_R2	hg38_SIRV	chr7	99325927	99366262	+	10	1553	22360	78337	ENSG00000241685.9	ENST00000262942.9	ARPC1A	ARPC1A-201	Known	Known	None	0.0	None	None	None	None
m54284U_191111_172039/160171443/ccs	PB_GM12878_R2	hg38_SIRV	chr15	78945017	78921780	-	12	1394	41927	145942	ENSG00000103811.16	ENST00000220166.9	CTSH	CTSH-201	Known	Known	None	0.25	None	None	None	None
36631994-0163-407d-a2fc-76882d65a1d0	ONT_GM12878_R2	hg38_SIRV	chr17	39201134	39204726	+	5	670	46462	401348	ENSG00000108298.11	ENCODEHT000401348	RPL19	ENCODEHT000401348	Known	ISM	Suffix	0.0	None	None	None	None
1950b784-9775-416e-a863-7d2511eb4315	ONT_GM12878_R2	hg38_SIRV	chr16	75631489	75627732	-	6	735	44633	400494	ENSG00000065427.14	ENCODEHT000400494	KARS	ENCODEHT000400494	Known	ISM	Suffix	0.3499999940395355	None	None	None	None
7dda4d90-ef68-4aec-b104-c5a5678cddf3	ONT_GM12878_R1	hg38_SIRV	chrX	21994505	21994835	+	1	329	56015	402978	ENSG00000102172.15	ENCODEHT000402978	SMS	ENCODEHT000402978	Known	ISM	None	0.10000000149011612	None	None	None	None
9b4b55d9-5906-4c98-ba0c-93d655a80f44	ONT_GM12878_R2	hg38_SIRV	chr3	51993795	51993635	-	1	307	10231	391813	ENSG00000162244.11	ENCODEHT000391813	RPL29	ENCODEHT000391813	Known	Genomic	None	0.15000000596046448	None	None	None	None
d10c1118-c332-46d5-9893-3d4708f6641f	ONT_GM12878_R1	hg38_SIRV	chr11	62571021	62559608	-	6	946	32022	390276	ENSG00000255508.7	ENCODEHT000390276	AP002990.1	ENCODEHT000390276	Known	ISM	Suffix	0.10000000149011612	None	None	None	None
m54284U_191110_105540/9044006/ccs	PB_GM12878_R1	hg38_SIRV	chr1	32222397	32231593	+	11	1420	1049	3906	ENSG00000084623.11	ENST00000373586.1	EIF3I	EIF3I-202	Known	Known	None	0.15000000596046448	None	None	None	None
f1901908-6456-432a-927f-f90ea3e6558a	ONT_GM12878_R1	hg38_SIRV	chrX	21994508	21994831	+	1	323	56015	402978	ENSG00000102172.15	ENCODEHT000402978	SMS	ENCODEHT000402978	Known	ISM	None	0.20000000298023224	None	None	None	None
m54284U_191111_172039/20711370/ccs	PB_GM12878_R2	hg38_SIRV	chr14	96797396	96881603	+	13	1643	39771	138738	ENSG00000100749.7	ENST00000216639.7	VRK1	VRK1-201	Known	Known	None	0.30000001192092896	None	None	None	None
m54284U_191111_172039/131926075/ccs	PB_GM12878_R2	hg38_SIRV	chr7	99325927	99366262	+	10	1553	22360	78337	ENSG00000241685.9	ENST00000262942.9	ARPC1A	ARPC1A-201	Known	Known	None	0.0	None	None	None	None
m54284U_191110_105540/120195705/ccs	PB_GM12878_R1	hg38_SIRV	chr5	138575410	138555343	-	17	2826	16854	60074	ENSG00000113013.13	ENST00000649126.1	HSPA9	HSPA9-214	Known	Known	None	0.10000000149011612	None	None	None	None
m54284U_191110_105540/27329001/ccs	PB_GM12878_R1	hg38_SIRV	chr19	17859921	17863313	+	5	617	50186	179462	ENSG00000105640.12	ENST00000222247.9	RPL18A	RPL18A-201	Known	Known	None	0.05000000074505806	None	None	None	None
0e3e6efa-4f62-44b7-ad3d-49ec72956e20	ONT_GM12878_R1	hg38_SIRV	chrX	21994511	21994835	+	1	324	56015	402978	ENSG00000102172.15	ENCODEHT000402978	SMS	ENCODEHT000402978	Known	ISM	None	0.10000000149011612	None	None	None	None
bf56774a-e21d-4042-b2c2-6979a9a6b1c0	ONT_GM12878_R1	hg38_SIRV	chr2	74529686	74526653	-	12	1437	6561	23291	ENSG00000115307.16	ENST00000377526.3	AUP1	AUP1-201	Known	Known	None	0.10000000149011612	None	None	None	None
m54284U_191111_172039/167707631/ccs	PB_GM12878_R2	hg38_SIRV	chr15	78939171	78921793	-	11	1269	41927	399559	ENSG00000103811.16	ENCODEHT000399559	CTSH	ENCODEHT000399559	Known	ISM	Suffix	0.25	None	None	None	None
cf67830a-6195-4f14-a63b-2d39cc9bae48	ONT_GM12878_R1	hg38_SIRV	chrX	21994514	21994831	+	1	317	56015	402978	ENSG00000102172.15	ENCODEHT000402978	SMS	ENCODEHT000402978	Known	ISM	None	0.20000000298023224	None	None	None	None
m54284U_191111_172039/65472276/ccs	PB_GM12878_R2	hg38_SIRV	chr4	151099629	151104636	+	6	862	14363	52538	ENSG00000145425.9	ENST00000274065.8	RPS3A	RPS3A-201	Known	Known	None	0.20000000298023224	None	None	None	None
97764c18-ab2c-4bcb-b8ee-32ad591f98d8	ONT_GM12878_R1	hg38_SIRV	chr11	62573845	62559603	-	10	1393	32021	110229	ENSG00000254772.9	ENST00000329251.4	EEF1G	EEF1G-201	Known	Known	None	0.10000000149011612	None	None	None	None
80bed9af-a53c-4f88-ab0c-2cd40fc2377b	ONT_GM12878_R2	hg38_SIRV	chr17	39201133	39204706	+	5	658	46462	401387	ENSG00000108298.11	ENCODEHT000401387	RPL19	ENCODEHT000401387	Known	ISM	Suffix	0.5	None	None	None	None
259f9ef4-339b-40ca-aba2-7f68ccc27808	ONT_GM12878_R2	hg38_SIRV	chr16	75636037	75627782	-	9	1180	44633	400505	ENSG00000065427.14	ENCODEHT000400505	KARS	ENCODEHT000400505	Known	ISM	Suffix	0.3499999940395355	None	None	None	None
69cb4f01-999b-49b1-886a-bed65b1867dd	ONT_GM12878_R2	hg38_SIRV	chr3	51995106	51993632	-	2	566	10231	391834	ENSG00000162244.11	ENCODEHT000391834	RPL29	ENCODEHT000391834	Known	ISM	Suffix	0.15000000596046448	None	None	None	None
m54284U_191110_105540/15206334/ccs	PB_GM12878_R1	hg38_SIRV	chr1	32222397	32231581	+	11	1408	1049	3906	ENSG00000084623.11	ENST00000373586.1	EIF3I	EIF3I-202	Known	Known	None	0.30000001192092896	None	None	None	None
m54284U_191111_172039/21300958/ccs	PB_GM12878_R2	hg38_SIRV	chr14	96797369	96881643	+	13	1637	39771	402647	ENSG00000100749.7	ENCODEHT000402647	VRK1	ENCODEHT000402647	Known	NIC	None	0.3499999940395355	None	None	None	None
f4a96f7f-fbdb-45c0-84a4-e339850baebf	ONT_GM12878_R2	hg38_SIRV	chrX	21994516	21994831	+	1	309	56015	402978	ENSG00000102172.15	ENCODEHT000402978	SMS	ENCODEHT000402978	Known	ISM	None	0.20000000298023224	None	None	None	None
m54284U_191111_172039/152438320/ccs	PB_GM12878_R2	hg38_SIRV	chr7	99325927	99366259	+	10	1550	22360	78337	ENSG00000241685.9	ENST00000262942.9	ARPC1A	ARPC1A-201	Known	Known	None	0.0	None	None	None	None
26c4c403-e266-4447-8c72-d47a9cd764d3	ONT_GM12878_R2	hg38_SIRV	chr3	51993784	51993635	-	1	284	10231	391813	ENSG00000162244.11	ENCODEHT000391813	RPL29	ENCODEHT000391813	Known	Genomic	None	0.15000000596046448	None	None	None	None
564ad21b-ce81-469d-b38e-c98141a66487	ONT_GM12878_R2	hg38_SIRV	chrX	21994523	21994835	+	1	306	56015	402978	ENSG00000102172.15	ENCODEHT000402978	SMS	ENCODEHT000402978	Known	ISM	None	0.10000000149011612	None	None	None	None
m54284U_191110_105540/137103193/ccs	PB_GM12878_R1	hg38_SIRV	chr5	138575443	138555343	-	17	2846	16854	60074	ENSG00000113013.13	ENST00000649126.1	HSPA9	HSPA9-214	Known	Known	None	0.10000000149011612	None	None	None	None
m54284U_191111_172039/173541183/ccs	PB_GM12878_R2	hg38_SIRV	chr15	78945041	78921780	-	12	1418	41927	145942	ENSG00000103811.16	ENST00000220166.9	CTSH	CTSH-201	Known	Known	None	0.25	None	None	None	None
2a54dcfb-dde8-4625-92ad-c97cff3a29a3	ONT_GM12878_R2	hg38_SIRV	chr2	74529690	74526651	-	12	1434	6561	402916	ENSG00000115307.16	ENCODEHT000402916	AUP1	ENCODEHT000402916	Known	NIC	None	0.10000000149011612	None	None	None	None
m54284U_191110_105540/27396568/ccs	PB_GM12878_R1	hg38_SIRV	chr19	17859921	17863316	+	5	620	50186	179462	ENSG00000105640.12	ENST00000222247.9	RPL18A	RPL18A-201	Known	Known	None	0.05000000074505806	None	None	None	None
5622d133-e34d-44c5-a350-827e70e86fc0	ONT_GM12878_R1	hg38_SIRV	chrX	21994527	21994836	+	1	309	56015	402978	ENSG00000102172.15	ENCODEHT000402978	SMS	ENCODEHT000402978	Known	ISM	None	0.05000000074505806	None	None	None	None
m54284U_191111_172039/21889131/ccs	PB_GM12878_R2	hg38_SIRV	chr14	96797396	96881404	+	13	1444	39771	138738	ENSG00000100749.7	ENST00000216639.7	VRK1	VRK1-201	Known	Known	None	0.3499999940395355	None	None	None	None
53a1403e-93f2-4735-a845-d8814a6e454b	ONT_GM12878_R1	hg38_SIRV	chr11	62572654	62559603	-	9	1283	32021	110230	ENSG00000254772.9	ENST00000525340.5	EEF1G	EEF1G-203	Known	Known	None	0.10000000149011612	None	None	None	None
m54284U_191111_172039/65536286/ccs	PB_GM12878_R2	hg38_SIRV	chr4	151099629	151104634	+	6	860	14363	52538	ENSG00000145425.9	ENST00000274065.8	RPS3A	RPS3A-201	Known	Known	None	0.20000000298023224	None	None	None	None
fd5473a9-2984-4020-9024-168905d51dc8	ONT_GM12878_R1	hg38_SIRV	chrX	21994528	21994833	+	1	305	56015	402978	ENSG00000102172.15	ENCODEHT000402978	SMS	ENCODEHT000402978	Known	ISM	None	0.15000000596046448	None	None	None	None
m54284U_191110_105540/46795089/ccs	PB_GM12878_R1	hg38_SIRV	chr1	32222397	32231334	+	11	1161	1049	3906	ENSG00000084623.11	ENST00000373586.1	EIF3I	EIF3I-202	Known	Known	None	0.44999998807907104	None	None	None	None
d6f2cc27-330f-447a-8e87-717f7f21d63c	ONT_GM12878_R2	hg38_SIRV	chr17	39201211	39204714	+	5	642	46462	401293	ENSG00000108298.11	ENCODEHT000401293	RPL19	ENCODEHT000401293	Known	ISM	Suffix	0.10000000149011612	None	None	None	None
m54284U_191111_172039/154077119/ccs	PB_GM12878_R2	hg38_SIRV	chr7	99325927	99366259	+	10	1550	22360	78337	ENSG00000241685.9	ENST00000262942.9	ARPC1A	ARPC1A-201	Known	Known	None	0.0	None	None	None	None
5b7573dc-133a-4566-9ef3-de35d40056db	ONT_GM12878_R2	hg38_SIRV	chr3	51995819	51993633	-	3	618	10231	391822	ENSG00000162244.11	ENCODEHT000391822	RPL29	ENCODEHT000391822	Known	ISM	Both	0.15000000596046448	None	None	None	None
be998d40-d3d6-45cc-8bbb-1b8b7c5bd681	ONT_GM12878_R2	hg38_SIRV	chrX	21994528	21994780	+	1	252	56015	402978	ENSG00000102172.15	ENCODEHT000402978	SMS	ENCODEHT000402978	Known	ISM	None	0.550000011920929	None	None	None	None
6d2bd05b-2c15-4d9c-ba24-8d9095920a4f	ONT_GM12878_R2	hg38_SIRV	chr16	75631254	75627735	-	5	684	44633	400488	ENSG00000065427.14	ENCODEHT000400488	KARS	ENCODEHT000400488	Known	ISM	Suffix	0.3499999940395355	None	None	None	None
m54284U_191111_172039/180356632/ccs	PB_GM12878_R2	hg38_SIRV	chr15	78945018	78921780	-	12	1395	41927	145942	ENSG00000103811.16	ENST00000220166.9	CTSH	CTSH-201	Known	Known	None	0.25	None	None	None	None
958f698f-7d78-4bc2-a697-052fdec22c38	ONT_GM12878_R2	hg38_SIRV	chrX	21994534	21994834	+	1	294	56015	402978	ENSG00000102172.15	ENCODEHT000402978	SMS	ENCODEHT000402978	Known	ISM	None	0.10000000149011612	None	None	None	None
m54284U_191111_172039/24512160/ccs	PB_GM12878_R2	hg38_SIRV	chr14	96797396	96881608	+	13	1648	39771	138738	ENSG00000100749.7	ENST00000216639.7	VRK1	VRK1-201	Known	Known	None	0.25	None	None	None	None
m54284U_191110_105540/139002590/ccs	PB_GM12878_R1	hg38_SIRV	chr5	138575399	138555343	-	17	2766	16854	60074	ENSG00000113013.13	ENST00000649126.1	HSPA9	HSPA9-214	Known	Known	None	0.10000000149011612	None	None	None	None
624dbafc-ae13-4bb5-ae39-fa4a5d38b92b	ONT_GM12878_R2	hg38_SIRV	chr2	74529664	74526653	-	12	1409	6561	23291	ENSG00000115307.16	ENST00000377526.3	AUP1	AUP1-201	Known	Known	None	0.10000000149011612	None	None	None	None
7244677b-3576-41dc-bb87-3cdd15a22fa0	ONT_GM12878_R2	hg38_SIRV	chrX	21994534	21994831	+	1	297	56015	402978	ENSG00000102172.15	ENCODEHT000402978	SMS	ENCODEHT000402978	Known	ISM	None	0.20000000298023224	None	None	None	None
m54284U_191110_105540/27460309/ccs	PB_GM12878_R1	hg38_SIRV	chr19	17859921	17863308	+	5	612	50186	179462	ENSG00000105640.12	ENST00000222247.9	RPL18A	RPL18A-201	Known	Known	None	0.05000000074505806	None	None	None	None
48f4f952-b975-4554-b00a-c6940b71322f	ONT_GM12878_R1	hg38_SIRV	chr11	62573845	62559603	-	10	1393	32021	110229	ENSG00000254772.9	ENST00000329251.4	EEF1G	EEF1G-201	Known	Known	None	0.10000000149011612	None	None	None	None
m54284U_191111_172039/24838836/ccs	PB_GM12878_R2	hg38_SIRV	chr14	96797396	96881608	+	13	1636	39771	402982	ENSG00000100749.7	ENCODEHT000402982	VRK1	ENCODEHT000402982	Known	NNC	None	0.25	None	None	None	None
m54284U_191111_172039/162267934/ccs	PB_GM12878_R2	hg38_SIRV	chr7	99325927	99366262	+	10	1553	22360	78337	ENSG00000241685.9	ENST00000262942.9	ARPC1A	ARPC1A-201	Known	Known	None	0.0	None	None	None	None
m54284U_191111_172039/65538498/ccs	PB_GM12878_R2	hg38_SIRV	chr4	151099629	151104641	+	6	867	14363	52538	ENSG00000145425.9	ENST00000274065.8	RPS3A	RPS3A-201	Known	Known	None	0.15000000596046448	None	None	None	None
66b232de-dfe2-49a2-aeb2-d9baa0eb784e	ONT_GM12878_R2	hg38_SIRV	chrX	21994534	21994833	+	1	291	56015	402978	ENSG00000102172.15	ENCODEHT000402978	SMS	ENCODEHT000402978	Known	ISM	None	0.15000000596046448	None	None	None	None
m54284U_191110_105540/101844989/ccs	PB_GM12878_R1	hg38_SIRV	chr1	32222397	32231327	+	11	1154	1049	3906	ENSG00000084623.11	ENST00000373586.1	EIF3I	EIF3I-202	Known	Known	None	0.6000000238418579	None	None	None	None
6b02fe9a-1646-419e-96ea-815793e6128a	ONT_GM12878_R2	hg38_SIRV	chr16	75647634	75627735	-	14	1943	44633	156438	ENSG00000065427.14	ENST00000302445.7	KARS	KARS-201	Known	Known	None	0.3499999940395355	None	None	None	None
db055c41-6e21-4341-8984-0e6ba0697cbe	ONT_GM12878_R2	hg38_SIRV	chr3	51995816	51993633	-	3	609	10231	391822	ENSG00000162244.11	ENCODEHT000391822	RPL29	ENCODEHT000391822	Known	ISM	Both	0.15000000596046448	None	None	None	None
6a7a6358-00cf-4cb9-bea8-7fadb0341530	ONT_GM12878_R2	hg38_SIRV	chr17	39201211	39204715	+	5	662	46462	401293	ENSG00000108298.11	ENCODEHT000401293	RPL19	ENCODEHT000401293	Known	ISM	Suffix	0.10000000149011612	None	None	None	None
04566570-02d3-4fde-97e4-22bd8f935e51	ONT_GM12878_R1	hg38_SIRV	chr15	78944923	78921780	-	12	1300	41927	145942	ENSG00000103811.16	ENST00000220166.9	CTSH	CTSH-201	Known	Known	None	0.25	None	None	None	None
e71f2812-56c0-4c27-bdab-5a1b5c2708fc	ONT_GM12878_R1	hg38_SIRV	chrX	21994537	21994835	+	1	298	56015	402978	ENSG00000102172.15	ENCODEHT000402978	SMS	ENCODEHT000402978	Known	ISM	None	0.10000000149011612	None	None	None	None
e128df9d-684a-4be9-a527-a00729dcc58b	ONT_GM12878_R1	hg38_SIRV	chrX	21994537	21994801	+	1	257	56015	402978	ENSG00000102172.15	ENCODEHT000402978	SMS	ENCODEHT000402978	Known	ISM	None	0.4000000059604645	None	None	None	None
m54284U_191110_105540/143525313/ccs	PB_GM12878_R1	hg38_SIRV	chr5	138575399	138555343	-	17	2815	16854	60074	ENSG00000113013.13	ENST00000649126.1	HSPA9	HSPA9-214	Known	Known	None	0.10000000149011612	None	None	None	None
a4b53f8c-8fac-4fe5-9f0a-6c51985508c0	ONT_GM12878_R2	hg38_SIRV	chrX	21994538	21994835	+	1	297	56015	402978	ENSG00000102172.15	ENCODEHT000402978	SMS	ENCODEHT000402978	Known	ISM	None	0.10000000149011612	None	None	None	None
m54284U_191110_105540/4524067/ccs	PB_GM12878_R1	hg38_SIRV	chr7	99325928	99366263	+	8	1369	22360	402983	ENSG00000241685.9	ENCODEHT000402983	ARPC1A	ENCODEHT000402983	Known	NIC	None	0.05000000074505806	None	None	None	None
m54284U_191110_105540/27461488/ccs	PB_GM12878_R1	hg38_SIRV	chr19	17859921	17863315	+	5	619	50186	179462	ENSG00000105640.12	ENST00000222247.9	RPL18A	RPL18A-201	Known	Known	None	0.05000000074505806	None	None	None	None
m54284U_191111_172039/26018148/ccs	PB_GM12878_R2	hg38_SIRV	chr14	96797396	96881613	+	13	1653	39771	138738	ENSG00000100749.7	ENST00000216639.7	VRK1	VRK1-201	Known	Known	None	0.15000000596046448	None	None	None	None
6968e327-b1cf-429d-87ff-7468639a6bfb	ONT_GM12878_R2	hg38_SIRV	chr2	74529674	74526653	-	12	1425	6561	23291	ENSG00000115307.16	ENST00000377526.3	AUP1	AUP1-201	Known	Known	None	0.10000000149011612	None	None	None	None
9ab00703-a7ce-4b06-a30e-1cbe3a43526b	ONT_GM12878_R2	hg38_SIRV	chrX	21994539	21994833	+	1	294	56015	402978	ENSG00000102172.15	ENCODEHT000402978	SMS	ENCODEHT000402978	Known	ISM	None	0.15000000596046448	None	None	None	None
m54284U_191110_105540/126616402/ccs	PB_GM12878_R1	hg38_SIRV	chr1	32222397	32231581	+	11	1408	1049	3906	ENSG00000084623.11	ENST00000373586.1	EIF3I	EIF3I-202	Known	Known	None	0.30000001192092896	None	None	None	None
m54284U_191111_172039/65668658/ccs	PB_GM12878_R2	hg38_SIRV	chr4	151099629	151104624	+	6	850	14363	52538	ENSG00000145425.9	ENST00000274065.8	RPS3A	RPS3A-201	Known	Known	None	0.10000000149011612	None	None	None	None
5c61204f-9df9-4443-9c27-d8d4cd896235	ONT_GM12878_R1	hg38_SIRV	chr11	62566874	62559612	-	4	602	32022	390194	ENSG00000255508.7	ENCODEHT000390194	AP002990.1	ENCODEHT000390194	Known	ISM	Suffix	0.10000000149011612	None	None	None	None
0b10df03-6753-4603-8607-9757b62aefa6	ONT_GM12878_R1	hg38_SIRV	chr15	78945030	78921780	-	12	1413	41927	145942	ENSG00000103811.16	ENST00000220166.9	CTSH	CTSH-201	Known	Known	None	0.25	None	None	None	None
ed01354d-5416-4d0d-b1ec-c53cc993fced	ONT_GM12878_R2	hg38_SIRV	chr16	75631855	75627733	-	7	1035	44633	400605	ENSG00000065427.14	ENCODEHT000400605	KARS	ENCODEHT000400605	Known	ISM	Suffix	0.3499999940395355	None	None	None	None
e6dff685-34d5-49d7-8244-53cb1b848cef	ONT_GM12878_R1	hg38_SIRV	chrX	21994540	21994835	+	1	294	56015	402978	ENSG00000102172.15	ENCODEHT000402978	SMS	ENCODEHT000402978	Known	ISM	None	0.10000000149011612	None	None	None	None
5a928da8-eb90-4e6d-b8bc-cd30a43535c3	ONT_GM12878_R2	hg38_SIRV	chr3	51995819	51993633	-	3	615	10231	391822	ENSG00000162244.11	ENCODEHT000391822	RPL29	ENCODEHT000391822	Known	ISM	Both	0.15000000596046448	None	None	None	None
b1f3c20e-919a-4fc5-b3b8-4281f3dfe4ca	ONT_GM12878_R2	hg38_SIRV	chr17	39201211	39204721	+	5	662	46462	401293	ENSG00000108298.11	ENCODEHT000401293	RPL19	ENCODEHT000401293	Known	ISM	Suffix	0.0	None	None	None	None
a3f798a2-1515-4df0-afa9-678a89985e58	ONT_GM12878_R2	hg38_SIRV	chrX	21994540	21994836	+	1	296	56015	402978	ENSG00000102172.15	ENCODEHT000402978	SMS	ENCODEHT000402978	Known	ISM	None	0.05000000074505806	None	None	None	None
m54284U_191110_105540/14288576/ccs	PB_GM12878_R1	hg38_SIRV	chr7	99325928	99366260	+	10	1550	22360	78337	ENSG00000241685.9	ENST00000262942.9	ARPC1A	ARPC1A-201	Known	Known	None	0.0	None	None	None	None
92cf2eaf-8115-443d-aeae-d81217cc44b5	ONT_GM12878_R2	hg38_SIRV	chrX	21994540	21994833	+	1	292	56015	402978	ENSG00000102172.15	ENCODEHT000402978	SMS	ENCODEHT000402978	Known	ISM	None	0.15000000596046448	None	None	None	None
m54284U_191111_172039/33688412/ccs	PB_GM12878_R2	hg38_SIRV	chr14	96797396	96881404	+	13	1444	39771	138738	ENSG00000100749.7	ENST00000216639.7	VRK1	VRK1-201	Known	Known	None	0.3499999940395355	None	None	None	None
m54284U_191110_105540/146342710/ccs	PB_GM12878_R1	hg38_SIRV	chr5	138575399	138555343	-	17	2796	16854	60074	ENSG00000113013.13	ENST00000649126.1	HSPA9	HSPA9-214	Known	Known	None	0.10000000149011612	None	None	None	None
m54284U_191110_105540/27592658/ccs	PB_GM12878_R1	hg38_SIRV	chr19	17859921	17863315	+	5	619	50186	179462	ENSG00000105640.12	ENST00000222247.9	RPL18A	RPL18A-201	Known	Known	None	0.05000000074505806	None	None	None	None
m54284U_191110_105540/132188733/ccs	PB_GM12878_R1	hg38_SIRV	chr1	32222397	32231599	+	11	1426	1049	3906	ENSG00000084623.11	ENST00000373586.1	EIF3I	EIF3I-202	Known	Known	None	0.15000000596046448	None	None	None	None
cf9cc4f2-70c6-4f1e-8d58-31df7c5cd05a	ONT_GM12878_R2	hg38_SIRV	chrX	21994542	21994831	+	1	288	56015	402978	ENSG00000102172.15	ENCODEHT000402978	SMS	ENCODEHT000402978	Known	ISM	None	0.20000000298023224	None	None	None	None
