## supplemental tables for "A technology-agnostic long-read analysis pipeline for transcriptome discovery and quantification": S2_GM12878_talon_read_annot.tsv (part 637 of 1581)

read_name	dataset	genome_build	chrom	read_start	read_end	strand	n_exons	read_length	gene_ID	transcript_ID	annot_gene_id	annot_transcript_id	annot_gene_name	annot_transcript_name	gene_novelty	transcript_novelty	ISM_subtype	fraction_As	custom_label	allelic_label	start_support	end_support
16e10e14-496d-46d9-a33b-2c0353978e8b	ONT_GM12878_R1	hg38_SIRV	chr15	78945034	78921795	-	11	1407	41927	399497	ENSG00000103811.16	ENCODEHT000399497	CTSH	ENCODEHT000399497	Known	NIC	None	0.25	None	None	None	None
0a7cdc09-dfb6-4b7b-9aa7-6eeed02f5f8d	ONT_GM12878_R1	hg38_SIRV	chr11	62573850	62559603	-	10	1398	32021	110229	ENSG00000254772.9	ENST00000329251.4	EEF1G	EEF1G-201	Known	Known	None	0.10000000149011612	None	None	None	None
m54284U_191111_172039/65733123/ccs	PB_GM12878_R2	hg38_SIRV	chr4	151099629	151104636	+	6	862	14363	52538	ENSG00000145425.9	ENST00000274065.8	RPS3A	RPS3A-201	Known	Known	None	0.20000000298023224	None	None	None	None
97a82647-d9a1-4ded-80de-44966793094a	ONT_GM12878_R1	hg38_SIRV	chrX	21994543	21994835	+	1	299	56015	402978	ENSG00000102172.15	ENCODEHT000402978	SMS	ENCODEHT000402978	Known	ISM	None	0.10000000149011612	None	None	None	None
87600a4e-5e7a-4807-835e-2011dd3cdf5a	ONT_GM12878_R2	hg38_SIRV	chr3	51995106	51993632	-	2	567	10231	391834	ENSG00000162244.11	ENCODEHT000391834	RPL29	ENCODEHT000391834	Known	ISM	Suffix	0.15000000596046448	None	None	None	None
aa6e7579-1c9f-4e75-bd5b-18c1ce166dc1	ONT_GM12878_R2	hg38_SIRV	chr16	75634220	75627732	-	8	1049	44633	400650	ENSG00000065427.14	ENCODEHT000400650	KARS	ENCODEHT000400650	Known	ISM	Suffix	0.3499999940395355	None	None	None	None
2190b122-241e-43ed-a956-908f0c1ff5cb	ONT_GM12878_R2	hg38_SIRV	chr17	39201211	39204724	+	5	672	46462	401293	ENSG00000108298.11	ENCODEHT000401293	RPL19	ENCODEHT000401293	Known	ISM	Suffix	0.0	None	None	None	None
m54284U_191110_105540/15336739/ccs	PB_GM12878_R1	hg38_SIRV	chr7	99325928	99366235	+	10	1519	22360	78337	ENSG00000241685.9	ENST00000262942.9	ARPC1A	ARPC1A-201	Known	Known	None	0.6499999761581421	None	None	None	None
1a047383-a556-47f5-a931-9227b2a617ff	ONT_GM12878_R2	hg38_SIRV	chrX	21994543	21994826	+	1	275	56015	402978	ENSG00000102172.15	ENCODEHT000402978	SMS	ENCODEHT000402978	Known	ISM	None	0.4000000059604645	None	None	None	None
afd1cfb3-3404-4456-8215-69e1bda33ade	ONT_GM12878_R2	hg38_SIRV	chr2	74527639	74526652	-	3	362	6561	402877	ENSG00000115307.16	ENCODEHT000402877	AUP1	ENCODEHT000402877	Known	ISM	Suffix	0.10000000149011612	None	None	None	None
m54284U_191111_172039/34013658/ccs	PB_GM12878_R2	hg38_SIRV	chr14	96797396	96881600	+	13	1640	39771	138738	ENSG00000100749.7	ENST00000216639.7	VRK1	VRK1-201	Known	Known	None	0.3499999940395355	None	None	None	None
d26c5e90-b40f-4caa-a5a2-bb258b6ac733	ONT_GM12878_R2	hg38_SIRV	chr3	51993824	51993635	-	1	337	10231	391813	ENSG00000162244.11	ENCODEHT000391813	RPL29	ENCODEHT000391813	Known	Genomic	None	0.15000000596046448	None	None	None	None
3c9bb079-1b07-49ab-9db9-19dd38cc175a	ONT_GM12878_R2	hg38_SIRV	chrX	21994544	21994831	+	1	286	56015	402978	ENSG00000102172.15	ENCODEHT000402978	SMS	ENCODEHT000402978	Known	ISM	None	0.20000000298023224	None	None	None	None
m54284U_191110_105540/27983924/ccs	PB_GM12878_R1	hg38_SIRV	chr19	17859921	17863314	+	5	618	50186	179462	ENSG00000105640.12	ENST00000222247.9	RPL18A	RPL18A-201	Known	Known	None	0.05000000074505806	None	None	None	None
m54284U_191110_105540/154861754/ccs	PB_GM12878_R1	hg38_SIRV	chr5	138575388	138555343	-	17	2804	16854	60074	ENSG00000113013.13	ENST00000649126.1	HSPA9	HSPA9-214	Known	Known	None	0.10000000149011612	None	None	None	None
15615769-a12c-4c8c-9cf6-685eef78cdd2	ONT_GM12878_R1	hg38_SIRV	chr15	78944998	78921780	-	12	1375	41927	145942	ENSG00000103811.16	ENST00000220166.9	CTSH	CTSH-201	Known	Known	None	0.25	None	None	None	None
m54284U_191110_105540/178783693/ccs	PB_GM12878_R1	hg38_SIRV	chr1	32222397	32231602	+	11	1429	1049	3906	ENSG00000084623.11	ENST00000373586.1	EIF3I	EIF3I-202	Known	Known	None	0.05000000074505806	None	None	None	None
4ce5fbdb-8146-413c-9b85-53877ac68507	ONT_GM12878_R1	hg38_SIRV	chrX	21994545	21994835	+	1	290	56015	402978	ENSG00000102172.15	ENCODEHT000402978	SMS	ENCODEHT000402978	Known	ISM	None	0.10000000149011612	None	None	None	None
d0c564fa-49c0-4d50-9c71-480d1fef0414	ONT_GM12878_R2	hg38_SIRV	chr3	51993990	51993635	-	1	496	10231	391813	ENSG00000162244.11	ENCODEHT000391813	RPL29	ENCODEHT000391813	Known	Genomic	None	0.15000000596046448	None	None	None	None
3b018a05-4b1e-4f82-9bc2-1e2baca6e324	ONT_GM12878_R1	hg38_SIRV	chr11	62572743	62559603	-	9	1361	32021	110230	ENSG00000254772.9	ENST00000525340.5	EEF1G	EEF1G-203	Known	Known	None	0.10000000149011612	None	None	None	None
80b9f710-e9aa-4d0f-944c-6ea1c51171be	ONT_GM12878_R2	hg38_SIRV	chrX	21994545	21994831	+	1	286	56015	402978	ENSG00000102172.15	ENCODEHT000402978	SMS	ENCODEHT000402978	Known	ISM	None	0.20000000298023224	None	None	None	None
m54284U_191111_172039/65734015/ccs	PB_GM12878_R2	hg38_SIRV	chr4	151099629	151104634	+	6	860	14363	52538	ENSG00000145425.9	ENST00000274065.8	RPS3A	RPS3A-201	Known	Known	None	0.20000000298023224	None	None	None	None
32c30398-2b8f-46cd-bca9-925ce960e866	ONT_GM12878_R2	hg38_SIRV	chr3	51993766	51993635	-	1	279	10231	391813	ENSG00000162244.11	ENCODEHT000391813	RPL29	ENCODEHT000391813	Known	Genomic	None	0.15000000596046448	None	None	None	None
ffb9b78b-50ff-45a1-874c-2e3bcbc608b5	ONT_GM12878_R2	hg38_SIRV	chrX	21994545	21994833	+	1	288	56015	402978	ENSG00000102172.15	ENCODEHT000402978	SMS	ENCODEHT000402978	Known	ISM	None	0.15000000596046448	None	None	None	None
m54284U_191111_172039/35850542/ccs	PB_GM12878_R2	hg38_SIRV	chr14	96797371	96860922	+	11	1109	39771	402643	ENSG00000100749.7	ENCODEHT000402643	VRK1	ENCODEHT000402643	Known	ISM	Prefix	0.6499999761581421	None	None	None	None
m54284U_191110_105540/50137798/ccs	PB_GM12878_R1	hg38_SIRV	chr7	99325928	99366235	+	10	1525	22360	78337	ENSG00000241685.9	ENST00000262942.9	ARPC1A	ARPC1A-201	Known	Known	None	0.6499999761581421	None	None	None	None
eb6c9859-a761-40ff-85b5-80da6e2f6037	ONT_GM12878_R2	hg38_SIRV	chr17	39201211	39204720	+	5	644	46462	401293	ENSG00000108298.11	ENCODEHT000401293	RPL19	ENCODEHT000401293	Known	ISM	Suffix	0.05000000074505806	None	None	None	None
8453bdd8-70ba-425e-bbd8-5207f2bec6aa	ONT_GM12878_R2	hg38_SIRV	chr16	75636025	75627782	-	9	1189	44633	400505	ENSG00000065427.14	ENCODEHT000400505	KARS	ENCODEHT000400505	Known	ISM	Suffix	0.3499999940395355	None	None	None	None
d1e88c22-adda-4ddf-b50b-fc7e3c9f54c0	ONT_GM12878_R2	hg38_SIRV	chr2	74529691	74526653	-	12	1448	6561	23291	ENSG00000115307.16	ENST00000377526.3	AUP1	AUP1-201	Known	Known	None	0.10000000149011612	None	None	None	None
82ea9414-887a-49da-a7c1-f4bd3e000ec2	ONT_GM12878_R1	hg38_SIRV	chr11	62572743	62559603	-	9	1379	32021	110230	ENSG00000254772.9	ENST00000525340.5	EEF1G	EEF1G-203	Known	Known	None	0.10000000149011612	None	None	None	None
6dd97341-d8eb-4d0e-be0e-9b979cc08c84	ONT_GM12878_R1	hg38_SIRV	chr15	78945029	78921780	-	12	1406	41927	145942	ENSG00000103811.16	ENST00000220166.9	CTSH	CTSH-201	Known	Known	None	0.25	None	None	None	None
m54284U_191110_105540/28313499/ccs	PB_GM12878_R1	hg38_SIRV	chr19	17859921	17863316	+	5	620	50186	179462	ENSG00000105640.12	ENST00000222247.9	RPL18A	RPL18A-201	Known	Known	None	0.05000000074505806	None	None	None	None
m54284U_191110_105540/173410845/ccs	PB_GM12878_R1	hg38_SIRV	chr5	138575399	138555343	-	17	2815	16854	60074	ENSG00000113013.13	ENST00000649126.1	HSPA9	HSPA9-214	Known	Known	None	0.10000000149011612	None	None	None	None
m54284U_191111_172039/40831611/ccs	PB_GM12878_R2	hg38_SIRV	chr1	32222397	32231328	+	11	1155	1049	3906	ENSG00000084623.11	ENST00000373586.1	EIF3I	EIF3I-202	Known	Known	None	0.6499999761581421	None	None	None	None
616ec7ac-912e-40b0-bfe0-1d82215ebe5a	ONT_GM12878_R1	hg38_SIRV	chrX	21994552	21994823	+	1	271	56015	402978	ENSG00000102172.15	ENCODEHT000402978	SMS	ENCODEHT000402978	Known	ISM	None	0.44999998807907104	None	None	None	None
db7cf37c-5235-408a-a56b-11317384522e	ONT_GM12878_R2	hg38_SIRV	chrX	21994552	21994835	+	1	283	56015	402978	ENSG00000102172.15	ENCODEHT000402978	SMS	ENCODEHT000402978	Known	ISM	None	0.10000000149011612	None	None	None	None
9472d3ee-a9f2-4b50-a9de-1eb2c3e8d5ef	ONT_GM12878_R2	hg38_SIRV	chr3	51995882	51993632	-	4	630	10231	37799	ENSG00000162244.11	ENST00000294189.10	RPL29	RPL29-201	Known	Known	None	0.15000000596046448	None	None	None	None
m54284U_191111_172039/65798389/ccs	PB_GM12878_R2	hg38_SIRV	chr4	151099629	151104633	+	6	859	14363	52538	ENSG00000145425.9	ENST00000274065.8	RPS3A	RPS3A-201	Known	Known	None	0.15000000596046448	None	None	None	None
5887f2ac-5bd9-416f-8c0c-363f05e1d855	ONT_GM12878_R1	hg38_SIRV	chrX	21994553	21994831	+	1	277	56015	402978	ENSG00000102172.15	ENCODEHT000402978	SMS	ENCODEHT000402978	Known	ISM	None	0.20000000298023224	None	None	None	None
m54284U_191110_105540/65798280/ccs	PB_GM12878_R1	hg38_SIRV	chr7	99325928	99366235	+	10	1525	22360	78337	ENSG00000241685.9	ENST00000262942.9	ARPC1A	ARPC1A-201	Known	Known	None	0.6499999761581421	None	None	None	None
m54284U_191111_172039/38338845/ccs	PB_GM12878_R2	hg38_SIRV	chr14	96797396	96881613	+	13	1653	39771	138738	ENSG00000100749.7	ENST00000216639.7	VRK1	VRK1-201	Known	Known	None	0.15000000596046448	None	None	None	None
ac7281a8-6485-4347-9e31-49f911fcf065	ONT_GM12878_R1	hg38_SIRV	chr15	78929440	78921801	-	5	744	41927	399309	ENSG00000103811.16	ENCODEHT000399309	CTSH	ENCODEHT000399309	Known	ISM	Suffix	0.25	None	None	None	None
e7039963-b046-49d1-b4be-563de800780c	ONT_GM12878_R2	hg38_SIRV	chrX	21994553	21994838	+	1	285	56015	402978	ENSG00000102172.15	ENCODEHT000402978	SMS	ENCODEHT000402978	Known	ISM	None	0.0	None	None	None	None
4e019200-18f0-40e8-88fe-a778a4fd3315	ONT_GM12878_R1	hg38_SIRV	chr11	62573851	62559603	-	10	1392	32021	110229	ENSG00000254772.9	ENST00000329251.4	EEF1G	EEF1G-201	Known	Known	None	0.10000000149011612	None	None	None	None
24ddf7df-c3ca-44a2-a867-464a20977434	ONT_GM12878_R2	hg38_SIRV	chr17	39201211	39204688	+	5	629	46462	401293	ENSG00000108298.11	ENCODEHT000401293	RPL19	ENCODEHT000401293	Known	ISM	Suffix	0.5	None	None	None	None
d3cc1251-8fe2-4fa2-9668-6e1979ca49d9	ONT_GM12878_R2	hg38_SIRV	chr2	74529686	74526653	-	12	1437	6561	23291	ENSG00000115307.16	ENST00000377526.3	AUP1	AUP1-201	Known	Known	None	0.10000000149011612	None	None	None	None
m54284U_191110_105540/180423246/ccs	PB_GM12878_R1	hg38_SIRV	chr5	138575399	138555343	-	17	2815	16854	60074	ENSG00000113013.13	ENST00000649126.1	HSPA9	HSPA9-214	Known	Known	None	0.10000000149011612	None	None	None	None
m54284U_191110_105540/28444236/ccs	PB_GM12878_R1	hg38_SIRV	chr19	17859921	17863315	+	5	619	50186	179462	ENSG00000105640.12	ENST00000222247.9	RPL18A	RPL18A-201	Known	Known	None	0.05000000074505806	None	None	None	None
e914969e-4f4d-44ee-93f9-c269a9595ee5	ONT_GM12878_R1	hg38_SIRV	chrX	21994554	21994835	+	1	280	56015	402978	ENSG00000102172.15	ENCODEHT000402978	SMS	ENCODEHT000402978	Known	ISM	None	0.10000000149011612	None	None	None	None
m54284U_191111_172039/44108515/ccs	PB_GM12878_R2	hg38_SIRV	chr1	32222397	32231326	+	11	1153	1049	3906	ENSG00000084623.11	ENST00000373586.1	EIF3I	EIF3I-202	Known	Known	None	0.6000000238418579	None	None	None	None
cd8d46c7-e429-41c5-81b6-b87b93d569af	ONT_GM12878_R2	hg38_SIRV	chr16	75629608	75627734	-	3	519	44633	400532	ENSG00000065427.14	ENCODEHT000400532	KARS	ENCODEHT000400532	Known	ISM	Suffix	0.3499999940395355	None	None	None	None
1d4b4f8e-bf75-4c9f-ae21-cda2e625d07f	ONT_GM12878_R2	hg38_SIRV	chrX	21994554	21994831	+	1	277	56015	402978	ENSG00000102172.15	ENCODEHT000402978	SMS	ENCODEHT000402978	Known	ISM	None	0.20000000298023224	None	None	None	None
a10b3cab-577b-4be8-90c0-7330d8a58511	ONT_GM12878_R1	hg38_SIRV	chr15	78944992	78921780	-	12	1362	41927	145942	ENSG00000103811.16	ENST00000220166.9	CTSH	CTSH-201	Known	Known	None	0.25	None	None	None	None
e9d3f1f8-2f55-4afd-8100-16f735172b7e	ONT_GM12878_R2	hg38_SIRV	chr3	51995883	51993632	-	4	619	10231	37799	ENSG00000162244.11	ENST00000294189.10	RPL29	RPL29-201	Known	Known	None	0.15000000596046448	None	None	None	None
97e78182-2ec2-4c53-b413-a50193ac5df0	ONT_GM12878_R2	hg38_SIRV	chrX	21994554	21994835	+	1	281	56015	402978	ENSG00000102172.15	ENCODEHT000402978	SMS	ENCODEHT000402978	Known	ISM	None	0.10000000149011612	None	None	None	None
m54284U_191111_172039/41683712/ccs	PB_GM12878_R2	hg38_SIRV	chr14	96797371	96860922	+	11	1109	39771	402643	ENSG00000100749.7	ENCODEHT000402643	VRK1	ENCODEHT000402643	Known	ISM	Prefix	0.6499999761581421	None	None	None	None
m54284U_191111_172039/65864067/ccs	PB_GM12878_R2	hg38_SIRV	chr4	151099629	151104636	+	6	862	14363	52538	ENSG00000145425.9	ENST00000274065.8	RPS3A	RPS3A-201	Known	Known	None	0.20000000298023224	None	None	None	None
m54284U_191110_105540/67700656/ccs	PB_GM12878_R1	hg38_SIRV	chr7	99325928	99366261	+	10	1551	22360	78337	ENSG00000241685.9	ENST00000262942.9	ARPC1A	ARPC1A-201	Known	Known	None	0.0	None	None	None	None
m54284U_191111_172039/3539446/ccs	PB_GM12878_R2	hg38_SIRV	chr5	138575409	138555343	-	17	2825	16854	60074	ENSG00000113013.13	ENST00000649126.1	HSPA9	HSPA9-214	Known	Known	None	0.10000000149011612	None	None	None	None
28962bff-20d7-43ab-bd55-f29daca33c3e	ONT_GM12878_R2	hg38_SIRV	chr3	51993990	51993635	-	1	496	10231	391813	ENSG00000162244.11	ENCODEHT000391813	RPL29	ENCODEHT000391813	Known	Genomic	None	0.15000000596046448	None	None	None	None
3a6df402-761b-4e0e-9e20-d63bc5c1cf0b	ONT_GM12878_R1	hg38_SIRV	chr11	62572743	62559603	-	9	1379	32021	110230	ENSG00000254772.9	ENST00000525340.5	EEF1G	EEF1G-203	Known	Known	None	0.10000000149011612	None	None	None	None
49d21ee2-f779-4719-8566-f0d56e814cc1	ONT_GM12878_R1	hg38_SIRV	chrX	21994555	21994833	+	1	285	56015	402978	ENSG00000102172.15	ENCODEHT000402978	SMS	ENCODEHT000402978	Known	ISM	None	0.15000000596046448	None	None	None	None
39849bab-ea22-41aa-afbb-247c0da89930	ONT_GM12878_R2	hg38_SIRV	chr17	39201211	39204639	+	5	580	46462	401293	ENSG00000108298.11	ENCODEHT000401293	RPL19	ENCODEHT000401293	Known	ISM	Suffix	0.44999998807907104	None	None	None	None
7a477ad4-1d50-4ba3-b25c-b6c180672159	ONT_GM12878_R2	hg38_SIRV	chr2	74529692	74526653	-	12	1443	6561	23291	ENSG00000115307.16	ENST00000377526.3	AUP1	AUP1-201	Known	Known	None	0.10000000149011612	None	None	None	None
811c1c2c-e4fc-41d8-b5ec-dcd9ba4dca26	ONT_GM12878_R2	hg38_SIRV	chr3	51993777	51993635	-	1	290	10231	391813	ENSG00000162244.11	ENCODEHT000391813	RPL29	ENCODEHT000391813	Known	Genomic	None	0.15000000596046448	None	None	None	None
m54284U_191111_172039/62327056/ccs	PB_GM12878_R2	hg38_SIRV	chr1	32222397	32231603	+	11	1430	1049	3906	ENSG00000084623.11	ENST00000373586.1	EIF3I	EIF3I-202	Known	Known	None	0.10000000149011612	None	None	None	None
m54284U_191110_105540/28573735/ccs	PB_GM12878_R1	hg38_SIRV	chr19	17859921	17863310	+	5	614	50186	179462	ENSG00000105640.12	ENST00000222247.9	RPL18A	RPL18A-201	Known	Known	None	0.05000000074505806	None	None	None	None
1075403d-2613-4716-9b5b-90ab4c1c8dfa	ONT_GM12878_R1	hg38_SIRV	chr15	78945033	78921780	-	12	1410	41927	145942	ENSG00000103811.16	ENST00000220166.9	CTSH	CTSH-201	Known	Known	None	0.25	None	None	None	None
a83e63b3-410f-40f0-8682-fa85da098f00	ONT_GM12878_R2	hg38_SIRV	chr16	75647655	75627735	-	14	1970	44633	156438	ENSG00000065427.14	ENST00000302445.7	KARS	KARS-201	Known	Known	None	0.3499999940395355	None	None	None	None
6fed3c69-2899-4869-abfd-1eb4a32c38f4	ONT_GM12878_R1	hg38_SIRV	chrX	21994574	21994831	+	1	256	56015	402978	ENSG00000102172.15	ENCODEHT000402978	SMS	ENCODEHT000402978	Known	ISM	None	0.20000000298023224	None	None	None	None
m54284U_191111_172039/4326126/ccs	PB_GM12878_R2	hg38_SIRV	chr5	138575411	138555343	-	17	2827	16854	60074	ENSG00000113013.13	ENST00000649126.1	HSPA9	HSPA9-214	Known	Known	None	0.10000000149011612	None	None	None	None
6567a934-d50d-4b97-a4d9-03528b1595e1	ONT_GM12878_R2	hg38_SIRV	chrX	21994576	21994835	+	1	244	56015	402978	ENSG00000102172.15	ENCODEHT000402978	SMS	ENCODEHT000402978	Known	ISM	None	0.10000000149011612	None	None	None	None
m54284U_191111_172039/42207451/ccs	PB_GM12878_R2	hg38_SIRV	chr14	96797396	96881395	+	13	1435	39771	138738	ENSG00000100749.7	ENST00000216639.7	VRK1	VRK1-201	Known	Known	None	0.4000000059604645	None	None	None	None
m54284U_191110_105540/67961660/ccs	PB_GM12878_R1	hg38_SIRV	chr7	99325928	99366262	+	10	1552	22360	78337	ENSG00000241685.9	ENST00000262942.9	ARPC1A	ARPC1A-201	Known	Known	None	0.0	None	None	None	None
e2390d45-c501-49da-9390-b61228cb151f	ONT_GM12878_R1	hg38_SIRV	chr11	62573850	62559603	-	10	1414	32021	110229	ENSG00000254772.9	ENST00000329251.4	EEF1G	EEF1G-201	Known	Known	None	0.10000000149011612	None	None	None	None
m54284U_191111_172039/65930173/ccs	PB_GM12878_R2	hg38_SIRV	chr4	151099629	151104635	+	6	861	14363	52538	ENSG00000145425.9	ENST00000274065.8	RPS3A	RPS3A-201	Known	Known	None	0.20000000298023224	None	None	None	None
652e103c-39d6-4b39-afc6-13804514f064	ONT_GM12878_R2	hg38_SIRV	chrX	21994601	21994836	+	1	235	56015	402978	ENSG00000102172.15	ENCODEHT000402978	SMS	ENCODEHT000402978	Known	ISM	None	0.05000000074505806	None	None	None	None
adb080f1-896a-4cbe-a45e-16284665df1b	ONT_GM12878_R1	hg38_SIRV	chr15	78945035	78921780	-	12	1412	41927	145942	ENSG00000103811.16	ENST00000220166.9	CTSH	CTSH-201	Known	Known	None	0.25	None	None	None	None
a1eb208e-8755-4671-8f1b-301e501d5b56	ONT_GM12878_R2	hg38_SIRV	chr17	39201132	39204721	+	5	655	46462	401656	ENSG00000108298.11	ENCODEHT000401656	RPL19	ENCODEHT000401656	Known	ISM	Suffix	0.10000000149011612	None	None	None	None
97586bca-894b-4ef0-af2d-bb2f80296526	ONT_GM12878_R1	hg38_SIRV	chrX	21994617	21994838	+	1	221	56015	402978	ENSG00000102172.15	ENCODEHT000402978	SMS	ENCODEHT000402978	Known	ISM	None	0.0	None	None	None	None
m54284U_191111_172039/72483791/ccs	PB_GM12878_R2	hg38_SIRV	chr1	32222397	32231596	+	11	1430	1049	3906	ENSG00000084623.11	ENST00000373586.1	EIF3I	EIF3I-202	Known	Known	None	0.15000000596046448	None	None	None	None
cc03b78e-0cd3-4764-a08b-e24cac16cd1f	ONT_GM12878_R2	hg38_SIRV	chr3	51995882	51993632	-	4	637	10231	37799	ENSG00000162244.11	ENST00000294189.10	RPL29	RPL29-201	Known	Known	None	0.15000000596046448	None	None	None	None
m54284U_191110_105540/28773174/ccs	PB_GM12878_R1	hg38_SIRV	chr19	17859921	17863313	+	5	617	50186	179462	ENSG00000105640.12	ENST00000222247.9	RPL18A	RPL18A-201	Known	Known	None	0.05000000074505806	None	None	None	None
1e9bb1c7-5116-46af-87ef-4af462de974e	ONT_GM12878_R2	hg38_SIRV	chr2	74529681	74526653	-	12	1433	6561	23291	ENSG00000115307.16	ENST00000377526.3	AUP1	AUP1-201	Known	Known	None	0.10000000149011612	None	None	None	None
0f5a7d99-cbd8-452e-baf3-289297cd267e	ONT_GM12878_R2	hg38_SIRV	chrX	21994622	21994835	+	1	212	56015	402978	ENSG00000102172.15	ENCODEHT000402978	SMS	ENCODEHT000402978	Known	ISM	None	0.10000000149011612	None	None	None	None
m54284U_191111_172039/42991991/ccs	PB_GM12878_R2	hg38_SIRV	chr14	96797369	96881653	+	13	1647	39771	402647	ENSG00000100749.7	ENCODEHT000402647	VRK1	ENCODEHT000402647	Known	NIC	None	0.20000000298023224	None	None	None	None
m54284U_191111_172039/7210309/ccs	PB_GM12878_R2	hg38_SIRV	chr5	138558645	138555518	-	6	1262	16854	399984	ENSG00000113013.13	ENCODEHT000399984	HSPA9	ENCODEHT000399984	Known	ISM	Suffix	0.10000000149011612	None	None	None	None
18602d09-3cc1-42c0-ba12-e2bd5064c585	ONT_GM12878_R2	hg38_SIRV	chrX	21994637	21994831	+	1	194	56015	402978	ENSG00000102172.15	ENCODEHT000402978	SMS	ENCODEHT000402978	Known	ISM	None	0.20000000298023224	None	None	None	None
0f41b369-55f5-4943-bafb-e234bff2c6af	ONT_GM12878_R2	hg38_SIRV	chr16	75630508	75627740	-	4	619	44633	400492	ENSG00000065427.14	ENCODEHT000400492	KARS	ENCODEHT000400492	Known	ISM	Suffix	0.3499999940395355	None	None	None	None
m54284U_191110_105540/76808321/ccs	PB_GM12878_R1	hg38_SIRV	chr7	99325928	99366259	+	10	1549	22360	78337	ENSG00000241685.9	ENST00000262942.9	ARPC1A	ARPC1A-201	Known	Known	None	0.0	None	None	None	None
d383e41c-7d31-42d9-9e23-e3c103f4ea7d	ONT_GM12878_R1	hg38_SIRV	chr11	62573854	62559603	-	10	1410	32021	110229	ENSG00000254772.9	ENST00000329251.4	EEF1G	EEF1G-201	Known	Known	None	0.10000000149011612	None	None	None	None
m54284U_191111_172039/66060895/ccs	PB_GM12878_R2	hg38_SIRV	chr4	151099629	151104638	+	6	864	14363	52538	ENSG00000145425.9	ENST00000274065.8	RPS3A	RPS3A-201	Known	Known	None	0.15000000596046448	None	None	None	None
1c1a8dfd-8443-4c61-897b-0f5e72ddde76	ONT_GM12878_R1	hg38_SIRV	chr15	78923118	78921796	-	2	557	41927	399338	ENSG00000103811.16	ENCODEHT000399338	CTSH	ENCODEHT000399338	Known	ISM	Suffix	0.25	None	None	None	None
6bb46d68-a14a-43af-b6b4-28c916593f38	ONT_GM12878_R2	hg38_SIRV	chr16	75627970	75627735	-	1	261	44633	400530	ENSG00000065427.14	ENCODEHT000400530	KARS	ENCODEHT000400530	Known	Genomic	None	0.3499999940395355	None	None	None	None
m54284U_191111_172039/111280512/ccs	PB_GM12878_R2	hg38_SIRV	chr1	32222397	32231276	+	11	1103	1049	3906	ENSG00000084623.11	ENST00000373586.1	EIF3I	EIF3I-202	Known	Known	None	0.30000001192092896	None	None	None	None
1fa6d4e8-74f3-4e79-9838-4fabda54dcdf	ONT_GM12878_R2	hg38_SIRV	chr16	75636019	75627735	-	9	1371	44633	402984	ENSG00000065427.14	ENCODEHT000402984	KARS	ENCODEHT000402984	Known	NNC	None	0.3499999940395355	None	None	None	None
69001c2d-cdbf-49ac-a5cb-ee420c57d9c6	ONT_GM12878_R2	hg38_SIRV	chr17	39201211	39204651	+	5	592	46462	401293	ENSG00000108298.11	ENCODEHT000401293	RPL19	ENCODEHT000401293	Known	ISM	Suffix	0.20000000298023224	None	None	None	None
m54284U_191110_105540/28902108/ccs	PB_GM12878_R1	hg38_SIRV	chr19	17859921	17863311	+	5	615	50186	179462	ENSG00000105640.12	ENST00000222247.9	RPL18A	RPL18A-201	Known	Known	None	0.05000000074505806	None	None	None	None
4e498891-824a-4121-8393-43acda6e9d9e	ONT_GM12878_R2	hg38_SIRV	chr3	51995882	51993632	-	4	631	10231	37799	ENSG00000162244.11	ENST00000294189.10	RPL29	RPL29-201	Known	Known	None	0.15000000596046448	None	None	None	None
cb895848-70f6-4326-99be-c77b3f5db981	ONT_GM12878_R2	hg38_SIRV	chrX	21994721	21994835	+	1	114	56015	402978	ENSG00000102172.15	ENCODEHT000402978	SMS	ENCODEHT000402978	Known	ISM	None	0.10000000149011612	None	None	None	None
m54284U_191111_172039/43059345/ccs	PB_GM12878_R2	hg38_SIRV	chr14	96797396	96881612	+	13	1652	39771	138738	ENSG00000100749.7	ENST00000216639.7	VRK1	VRK1-201	Known	Known	None	0.15000000596046448	None	None	None	None
m54284U_191111_172039/13173640/ccs	PB_GM12878_R2	hg38_SIRV	chr5	138575399	138555343	-	17	2815	16854	60074	ENSG00000113013.13	ENST00000649126.1	HSPA9	HSPA9-214	Known	Known	None	0.10000000149011612	None	None	None	None
3fc643d4-ddee-4967-bf8e-f3d767a53a05	ONT_GM12878_R2	hg38_SIRV	chr2	74527062	74526653	-	2	275	6561	402859	ENSG00000115307.16	ENCODEHT000402859	AUP1	ENCODEHT000402859	Known	ISM	Suffix	0.10000000149011612	None	None	None	None
m54284U_191110_105540/85066323/ccs	PB_GM12878_R1	hg38_SIRV	chr7	99325928	99366261	+	10	1551	22360	78337	ENSG00000241685.9	ENST00000262942.9	ARPC1A	ARPC1A-201	Known	Known	None	0.0	None	None	None	None
6687a5b2-4f0f-4721-a712-281e81be25ea	ONT_GM12878_R2	hg38_SIRV	chr3	51993787	51993635	-	1	300	10231	391813	ENSG00000162244.11	ENCODEHT000391813	RPL29	ENCODEHT000391813	Known	Genomic	None	0.15000000596046448	None	None	None	None
m54284U_191111_172039/132712884/ccs	PB_GM12878_R2	hg38_SIRV	chr1	32222397	32231603	+	11	1430	1049	3906	ENSG00000084623.11	ENST00000373586.1	EIF3I	EIF3I-202	Known	Known	None	0.10000000149011612	None	None	None	None
d6bfd151-c151-46db-9b3e-2ed26635c6db	ONT_GM12878_R1	hg38_SIRV	chr15	78937653	78921804	-	10	1165	41927	399294	ENSG00000103811.16	ENCODEHT000399294	CTSH	ENCODEHT000399294	Known	ISM	Suffix	0.25	None	None	None	None
c482f979-3772-400c-9f85-62f5549024ab	ONT_GM12878_R1	hg38_SIRV	chr11	62572743	62559603	-	9	1379	32021	110230	ENSG00000254772.9	ENST00000525340.5	EEF1G	EEF1G-203	Known	Known	None	0.10000000149011612	None	None	None	None
m54284U_191111_172039/66061591/ccs	PB_GM12878_R2	hg38_SIRV	chr4	151099629	151104636	+	6	862	14363	52538	ENSG00000145425.9	ENST00000274065.8	RPS3A	RPS3A-201	Known	Known	None	0.20000000298023224	None	None	None	None
m54284U_191111_172039/115476049/ccs	PB_GM12878_R2	hg38_SIRV	chrX	21995984	21995706	-	1	279	88885	402985	ENCODEHG000088885	ENCODEHT000402985	ENCODEHG000088885	ENCODEHT000402985	Intergenic	Intergenic	None	1.0	None	None	None	None
m54284U_191111_172039/43123847/ccs	PB_GM12878_R2	hg38_SIRV	chr14	96797396	96881402	+	13	1442	39771	138738	ENSG00000100749.7	ENST00000216639.7	VRK1	VRK1-201	Known	Known	None	0.3499999940395355	None	None	None	None
m54284U_191110_105540/28902341/ccs	PB_GM12878_R1	hg38_SIRV	chr19	17859921	17863311	+	5	615	50186	179462	ENSG00000105640.12	ENST00000222247.9	RPL18A	RPL18A-201	Known	Known	None	0.05000000074505806	None	None	None	None
0d11491a-cff3-4329-9bfe-87b48850a8ab	ONT_GM12878_R2	hg38_SIRV	chr17	39201132	39204717	+	5	639	46462	401656	ENSG00000108298.11	ENCODEHT000401656	RPL19	ENCODEHT000401656	Known	ISM	Suffix	0.10000000149011612	None	None	None	None
m54284U_191111_172039/165544135/ccs	PB_GM12878_R2	hg38_SIRV	chr1	32222397	32231323	+	11	1150	1049	3906	ENSG00000084623.11	ENST00000373586.1	EIF3I	EIF3I-202	Known	Known	None	0.6000000238418579	None	None	None	None
m54284U_191111_172039/14289437/ccs	PB_GM12878_R2	hg38_SIRV	chr5	138575424	138555343	-	17	2840	16854	60074	ENSG00000113013.13	ENST00000649126.1	HSPA9	HSPA9-214	Known	Known	None	0.10000000149011612	None	None	None	None
475005f6-2891-4d1f-95f4-c9ab7089e161	ONT_GM12878_R2	hg38_SIRV	chr16	75631518	75627732	-	6	764	44633	400494	ENSG00000065427.14	ENCODEHT000400494	KARS	ENCODEHT000400494	Known	ISM	Suffix	0.3499999940395355	None	None	None	None
77a01d5a-06af-465c-b7a9-5bdc79e5cd0c	ONT_GM12878_R1	hg38_SIRV	chr15	78945033	78921780	-	12	1410	41927	145942	ENSG00000103811.16	ENST00000220166.9	CTSH	CTSH-201	Known	Known	None	0.25	None	None	None	None
m54284U_191110_105540/102958597/ccs	PB_GM12878_R1	hg38_SIRV	chr7	99325928	99366260	+	10	1550	22360	78337	ENSG00000241685.9	ENST00000262942.9	ARPC1A	ARPC1A-201	Known	Known	None	0.0	None	None	None	None
m54284U_191110_105540/1114948/ccs	PB_GM12878_R1	hg38_SIRV	chr2	74529718	74526654	-	12	1468	6561	23291	ENSG00000115307.16	ENST00000377526.3	AUP1	AUP1-201	Known	Known	None	0.15000000596046448	None	None	None	None
490166b6-214c-4969-a3e5-1db0bd1a47c2	ONT_GM12878_R1	hg38_SIRV	chr11	62573845	62559603	-	10	1393	32021	110229	ENSG00000254772.9	ENST00000329251.4	EEF1G	EEF1G-201	Known	Known	None	0.10000000149011612	None	None	None	None
m54284U_191110_105540/108529423/ccs	PB_GM12878_R1	hg38_SIRV	chr7	99325928	99366258	+	10	1523	22360	402986	ENSG00000241685.9	ENCODEHT000402986	ARPC1A	ENCODEHT000402986	Known	NNC	None	0.0	None	None	None	None
e1de541a-40c5-4aef-9417-d396a08c335f	ONT_GM12878_R2	hg38_SIRV	chr3	51995882	51993632	-	4	631	10231	37799	ENSG00000162244.11	ENST00000294189.10	RPL29	RPL29-201	Known	Known	None	0.15000000596046448	None	None	None	None
m54284U_191110_105540/106364948/ccs	PB_GM12878_R1	hg38_SIRV	chrX	22025821	22249005	+	12	2043	56016	402987	ENSG00000102174.8	ENCODEHT000402987	PHEX	ENCODEHT000402987	Known	NNC	None	0.550000011920929	None	None	None	None
m54284U_191111_172039/66062018/ccs	PB_GM12878_R2	hg38_SIRV	chr4	151099629	151104633	+	6	859	14363	52538	ENSG00000145425.9	ENST00000274065.8	RPS3A	RPS3A-201	Known	Known	None	0.15000000596046448	None	None	None	None
m54284U_191110_105540/8915401/ccs	PB_GM12878_R1	hg38_SIRV	chr1	32222398	32231601	+	11	1437	1049	3906	ENSG00000084623.11	ENST00000373586.1	EIF3I	EIF3I-202	Known	Known	None	0.10000000149011612	None	None	None	None
m54284U_191111_172039/44106117/ccs	PB_GM12878_R2	hg38_SIRV	chr14	96797396	96881600	+	13	1640	39771	138738	ENSG00000100749.7	ENST00000216639.7	VRK1	VRK1-201	Known	Known	None	0.3499999940395355	None	None	None	None
ce9775a8-8272-43ca-bbcc-d17cfef8ea65	ONT_GM12878_R1	hg38_SIRV	chr15	78945033	78921780	-	12	1416	41927	145942	ENSG00000103811.16	ENST00000220166.9	CTSH	CTSH-201	Known	Known	None	0.25	None	None	None	None
m54284U_191111_172039/122292223/ccs	PB_GM12878_R2	hg38_SIRV	chrX	22032263	22053261	+	4	2277	56016	402988	ENSG00000102174.8	ENCODEHT000402988	PHEX	ENCODEHT000402988	Known	NNC	None	0.550000011920929	None	None	None	None
m54284U_191110_105540/28903123/ccs	PB_GM12878_R1	hg38_SIRV	chr19	17859921	17863324	+	5	628	50186	179462	ENSG00000105640.12	ENST00000222247.9	RPL18A	RPL18A-201	Known	Known	None	0.15000000596046448	None	None	None	None
7324b2b2-867e-4422-a8a2-5a9b644a2508	ONT_GM12878_R2	hg38_SIRV	chr17	39201211	39204718	+	5	659	46462	401293	ENSG00000108298.11	ENCODEHT000401293	RPL19	ENCODEHT000401293	Known	ISM	Suffix	0.10000000149011612	None	None	None	None
m54284U_191111_172039/22218677/ccs	PB_GM12878_R2	hg38_SIRV	chr5	138575409	138555343	-	17	2825	16854	60074	ENSG00000113013.13	ENST00000649126.1	HSPA9	HSPA9-214	Known	Known	None	0.10000000149011612	None	None	None	None
m54284U_191110_105540/4393316/ccs	PB_GM12878_R1	hg38_SIRV	chr2	74529705	74526654	-	12	1455	6561	23291	ENSG00000115307.16	ENST00000377526.3	AUP1	AUP1-201	Known	Known	None	0.15000000596046448	None	None	None	None
12581c7e-f689-4548-a33f-bb488151b8a0	ONT_GM12878_R2	hg38_SIRV	chr3	51995101	51993632	-	2	557	10231	391834	ENSG00000162244.11	ENCODEHT000391834	RPL29	ENCODEHT000391834	Known	ISM	Suffix	0.15000000596046448	None	None	None	None
4e969d08-8e32-406d-afc9-f4f9d7e83a7b	ONT_GM12878_R1	hg38_SIRV	chr11	62567534	62559625	-	5	862	32022	390191	ENSG00000255508.7	ENCODEHT000390191	AP002990.1	ENCODEHT000390191	Known	ISM	Suffix	0.10000000149011612	None	None	None	None
m54284U_191110_105540/119408639/ccs	PB_GM12878_R1	hg38_SIRV	chr7	99325928	99366261	+	10	1551	22360	78337	ENSG00000241685.9	ENST00000262942.9	ARPC1A	ARPC1A-201	Known	Known	None	0.0	None	None	None	None
m54284U_191110_105540/11928345/ccs	PB_GM12878_R1	hg38_SIRV	chr1	32222398	32231601	+	11	1427	1049	3906	ENSG00000084623.11	ENST00000373586.1	EIF3I	EIF3I-202	Known	Known	None	0.10000000149011612	None	None	None	None
m54284U_191110_105540/169608060/ccs	PB_GM12878_R1	hg38_SIRV	chrX	22032275	22248169	+	22	3197	56016	200125	ENSG00000102174.8	ENST00000379374.4	PHEX	PHEX-201	Known	Known	None	0.699999988079071	None	None	None	None
m54284U_191111_172039/66062127/ccs	PB_GM12878_R2	hg38_SIRV	chr4	151099629	151104636	+	6	862	14363	52538	ENSG00000145425.9	ENST00000274065.8	RPS3A	RPS3A-201	Known	Known	None	0.20000000298023224	None	None	None	None
m54284U_191111_172039/44763006/ccs	PB_GM12878_R2	hg38_SIRV	chr14	96797396	96881593	+	13	1633	39771	138738	ENSG00000100749.7	ENST00000216639.7	VRK1	VRK1-201	Known	Known	None	0.3499999940395355	None	None	None	None
m54284U_191110_105540/28903258/ccs	PB_GM12878_R1	hg38_SIRV	chr19	17859921	17863304	+	5	608	50186	179462	ENSG00000105640.12	ENST00000222247.9	RPL18A	RPL18A-201	Known	Known	None	0.10000000149011612	None	None	None	None
0479d287-8880-4f3b-8040-c0176fd0cd10	ONT_GM12878_R1	hg38_SIRV	chr15	78945020	78921780	-	12	1390	41927	145942	ENSG00000103811.16	ENST00000220166.9	CTSH	CTSH-201	Known	Known	None	0.25	None	None	None	None
m54284U_191110_105540/5440594/ccs	PB_GM12878_R1	hg38_SIRV	chrX	22032276	22248359	+	22	3386	56016	200125	ENSG00000102174.8	ENST00000379374.4	PHEX	PHEX-201	Known	Known	None	0.4000000059604645	None	None	None	None
m54284U_191111_172039/25298507/ccs	PB_GM12878_R2	hg38_SIRV	chr5	138575401	138555343	-	17	2817	16854	60074	ENSG00000113013.13	ENST00000649126.1	HSPA9	HSPA9-214	Known	Known	None	0.10000000149011612	None	None	None	None
dd096140-b477-4969-8b7d-49982f390416	ONT_GM12878_R2	hg38_SIRV	chr17	39201211	39204715	+	5	647	46462	401293	ENSG00000108298.11	ENCODEHT000401293	RPL19	ENCODEHT000401293	Known	ISM	Suffix	0.10000000149011612	None	None	None	None
m54284U_191110_105540/14224217/ccs	PB_GM12878_R1	hg38_SIRV	chr1	32222398	32231601	+	11	1427	1049	3906	ENSG00000084623.11	ENST00000373586.1	EIF3I	EIF3I-202	Known	Known	None	0.10000000149011612	None	None	None	None
031f33df-f153-41a5-9018-3b5fa2a11c32	ONT_GM12878_R2	hg38_SIRV	chr16	75630448	75627740	-	4	559	44633	400492	ENSG00000065427.14	ENCODEHT000400492	KARS	ENCODEHT000400492	Known	ISM	Suffix	0.3499999940395355	None	None	None	None
74504609-810e-4857-82ee-2e3d1cda0d4d	ONT_GM12878_R2	hg38_SIRV	chr3	51995809	51993633	-	3	596	10231	391822	ENSG00000162244.11	ENCODEHT000391822	RPL29	ENCODEHT000391822	Known	ISM	Both	0.15000000596046448	None	None	None	None
5b62c0dd-a6e3-4014-b9f4-3e340e6559e7	ONT_GM12878_R1	hg38_SIRV	chr11	62573844	62559603	-	10	1392	32021	110229	ENSG00000254772.9	ENST00000329251.4	EEF1G	EEF1G-201	Known	Known	None	0.10000000149011612	None	None	None	None
m54284U_191110_105540/5572966/ccs	PB_GM12878_R1	hg38_SIRV	chr2	74529705	74526654	-	12	1455	6561	23291	ENSG00000115307.16	ENST00000377526.3	AUP1	AUP1-201	Known	Known	None	0.15000000596046448	None	None	None	None
m54284U_191110_105540/124127220/ccs	PB_GM12878_R1	hg38_SIRV	chrX	22032276	22248359	+	22	3386	56016	200125	ENSG00000102174.8	ENST00000379374.4	PHEX	PHEX-201	Known	Known	None	0.4000000059604645	None	None	None	None
m54284U_191110_105540/119996583/ccs	PB_GM12878_R1	hg38_SIRV	chr7	99325928	99366260	+	10	1550	22360	78337	ENSG00000241685.9	ENST00000262942.9	ARPC1A	ARPC1A-201	Known	Known	None	0.0	None	None	None	None
m54284U_191111_172039/56035362/ccs	PB_GM12878_R2	hg38_SIRV	chr14	96797396	96881611	+	13	1651	39771	138738	ENSG00000100749.7	ENST00000216639.7	VRK1	VRK1-201	Known	Known	None	0.15000000596046448	None	None	None	None
m54284U_191110_105540/140642601/ccs	PB_GM12878_R1	hg38_SIRV	chrX	22032276	22191977	+	16	2531	56016	402989	ENSG00000102174.8	ENCODEHT000402989	PHEX	ENCODEHT000402989	Known	NNC	None	0.3499999940395355	None	None	None	None
m54284U_191111_172039/66062603/ccs	PB_GM12878_R2	hg38_SIRV	chr4	151099629	151104634	+	6	860	14363	52538	ENSG00000145425.9	ENST00000274065.8	RPS3A	RPS3A-201	Known	Known	None	0.20000000298023224	None	None	None	None
m54284U_191110_105540/29032536/ccs	PB_GM12878_R1	hg38_SIRV	chr19	17859921	17863314	+	5	618	50186	179462	ENSG00000105640.12	ENST00000222247.9	RPL18A	RPL18A-201	Known	Known	None	0.05000000074505806	None	None	None	None
m54284U_191110_105540/18286776/ccs	PB_GM12878_R1	hg38_SIRV	chr1	32222398	32231327	+	11	1159	1049	3906	ENSG00000084623.11	ENST00000373586.1	EIF3I	EIF3I-202	Known	Known	None	0.6000000238418579	None	None	None	None
251ecea5-4cba-4b6d-abbe-bd1c4f1ea3c0	ONT_GM12878_R1	hg38_SIRV	chr15	78945030	78921780	-	12	1407	41927	145942	ENSG00000103811.16	ENST00000220166.9	CTSH	CTSH-201	Known	Known	None	0.25	None	None	None	None
m54284U_191111_172039/31458913/ccs	PB_GM12878_R2	hg38_SIRV	chr5	138575410	138555343	-	17	2826	16854	60074	ENSG00000113013.13	ENST00000649126.1	HSPA9	HSPA9-214	Known	Known	None	0.10000000149011612	None	None	None	None
b1d260e5-4c96-4d90-84f2-4733f68862ae	ONT_GM12878_R2	hg38_SIRV	chr16	75640283	75627736	-	12	1614	44633	400518	ENSG00000065427.14	ENCODEHT000400518	KARS	ENCODEHT000400518	Known	ISM	Suffix	0.3499999940395355	None	None	None	None
8c37fc13-869e-45a0-ad3a-d5bd94782971	ONT_GM12878_R2	hg38_SIRV	chr17	39201211	39204726	+	5	667	46462	402990	ENSG00000108298.11	ENCODEHT000402990	RPL19	ENCODEHT000402990	Known	ISM	Suffix	0.0	None	None	None	None
m54284U_191110_105540/108529012/ccs	PB_GM12878_R1	hg38_SIRV	chrX	22032280	22248359	+	22	3382	56016	200125	ENSG00000102174.8	ENST00000379374.4	PHEX	PHEX-201	Known	Known	None	0.4000000059604645	None	None	None	None
1c97da35-0901-44d5-80b3-b7a9ad8ec9bc	ONT_GM12878_R2	hg38_SIRV	chr3	51995872	51993632	-	4	632	10231	37799	ENSG00000162244.11	ENST00000294189.10	RPL29	RPL29-201	Known	Known	None	0.15000000596046448	None	None	None	None
m54284U_191111_172039/62456571/ccs	PB_GM12878_R2	hg38_SIRV	chr14	96797434	96881605	+	13	1638	39771	402672	ENSG00000100749.7	ENCODEHT000402672	VRK1	ENCODEHT000402672	Known	NIC	None	0.3499999940395355	None	None	None	None
m54284U_191110_105540/6358627/ccs	PB_GM12878_R1	hg38_SIRV	chr2	74529682	74526652	-	11	1289	6561	402900	ENSG00000115307.16	ENCODEHT000402900	AUP1	ENCODEHT000402900	Known	NIC	None	0.15000000596046448	None	None	None	None
m54284U_191110_105540/129304040/ccs	PB_GM12878_R1	hg38_SIRV	chr7	99325928	99366261	+	10	1551	22360	78337	ENSG00000241685.9	ENST00000262942.9	ARPC1A	ARPC1A-201	Known	Known	None	0.0	None	None	None	None
d006cd62-f7c3-4020-9573-187fc0c8977b	ONT_GM12878_R1	hg38_SIRV	chr11	62567474	62559625	-	5	802	32022	390191	ENSG00000255508.7	ENCODEHT000390191	AP002990.1	ENCODEHT000390191	Known	ISM	Suffix	0.10000000149011612	None	None	None	None
m54284U_191110_105540/154534952/ccs	PB_GM12878_R1	hg38_SIRV	chrX	22032280	22248357	+	22	3380	56016	200125	ENSG00000102174.8	ENST00000379374.4	PHEX	PHEX-201	Known	Known	None	0.3499999940395355	None	None	None	None
m54284U_191111_172039/66063039/ccs	PB_GM12878_R2	hg38_SIRV	chr4	151099629	151104632	+	6	858	14363	52538	ENSG00000145425.9	ENST00000274065.8	RPS3A	RPS3A-201	Known	Known	None	0.15000000596046448	None	None	None	None
bc9c7c43-4b7e-4b29-87c3-e92a6c14c54c	ONT_GM12878_R1	hg38_SIRV	chr15	78945033	78921780	-	12	1410	41927	145942	ENSG00000103811.16	ENST00000220166.9	CTSH	CTSH-201	Known	Known	None	0.25	None	None	None	None
m54284U_191110_105540/29034750/ccs	PB_GM12878_R1	hg38_SIRV	chr19	17859921	17863313	+	5	617	50186	179462	ENSG00000105640.12	ENST00000222247.9	RPL18A	RPL18A-201	Known	Known	None	0.05000000074505806	None	None	None	None
m54284U_191110_105540/27984491/ccs	PB_GM12878_R1	hg38_SIRV	chr1	32222398	32231601	+	11	1427	1049	3906	ENSG00000084623.11	ENST00000373586.1	EIF3I	EIF3I-202	Known	Known	None	0.10000000149011612	None	None	None	None
m54284U_191111_172039/33622691/ccs	PB_GM12878_R2	hg38_SIRV	chr5	138575399	138555343	-	17	2815	16854	60074	ENSG00000113013.13	ENST00000649126.1	HSPA9	HSPA9-214	Known	Known	None	0.10000000149011612	None	None	None	None
c4e4c836-3141-4efd-9dfc-5502809461d1	ONT_GM12878_R2	hg38_SIRV	chr3	51995877	51993632	-	4	632	10231	37799	ENSG00000162244.11	ENST00000294189.10	RPL29	RPL29-201	Known	Known	None	0.15000000596046448	None	None	None	None
m54284U_191111_172039/138937020/ccs	PB_GM12878_R2	hg38_SIRV	chrX	22032280	22248181	+	22	3204	56016	200125	ENSG00000102174.8	ENST00000379374.4	PHEX	PHEX-201	Known	Known	None	0.5	None	None	None	None
35a593f2-3469-4f5b-9d69-e67e5e4392ea	ONT_GM12878_R2	hg38_SIRV	chr16	75631508	75627732	-	6	754	44633	400494	ENSG00000065427.14	ENCODEHT000400494	KARS	ENCODEHT000400494	Known	ISM	Suffix	0.3499999940395355	None	None	None	None
m54284U_191111_172039/69796267/ccs	PB_GM12878_R2	hg38_SIRV	chr14	96797434	96881604	+	13	1644	39771	402665	ENSG00000100749.7	ENCODEHT000402665	VRK1	ENCODEHT000402665	Known	NNC	None	0.20000000298023224	None	None	None	None
e29f82d9-3aad-4651-b812-478ceef7b831	ONT_GM12878_R1	hg38_SIRV	chr11	62573845	62559603	-	10	1393	32021	110229	ENSG00000254772.9	ENST00000329251.4	EEF1G	EEF1G-201	Known	Known	None	0.10000000149011612	None	None	None	None
m54284U_191110_105540/134743694/ccs	PB_GM12878_R1	hg38_SIRV	chr7	99325928	99366260	+	10	1550	22360	78337	ENSG00000241685.9	ENST00000262942.9	ARPC1A	ARPC1A-201	Known	Known	None	0.0	None	None	None	None
m54284U_191110_105540/7146279/ccs	PB_GM12878_R1	hg38_SIRV	chr2	74529706	74526654	-	12	1456	6561	23291	ENSG00000115307.16	ENST00000377526.3	AUP1	AUP1-201	Known	Known	None	0.15000000596046448	None	None	None	None
m54284U_191111_172039/146736613/ccs	PB_GM12878_R2	hg38_SIRV	chrX	22032280	22219103	+	17	2494	56016	402991	ENSG00000102174.8	ENCODEHT000402991	PHEX	ENCODEHT000402991	Known	ISM	Prefix	0.25	None	None	None	None
7dd67f0b-3d25-43a0-9060-8e81c8f3f67c	ONT_GM12878_R2	hg38_SIRV	chr17	39201211	39204719	+	5	645	46462	401293	ENSG00000108298.11	ENCODEHT000401293	RPL19	ENCODEHT000401293	Known	ISM	Suffix	0.10000000149011612	None	None	None	None
a75c5e81-64ad-40a5-9aff-b4a400246d4e	ONT_GM12878_R1	hg38_SIRV	chr15	78935094	78921795	-	8	1055	41927	399470	ENSG00000103811.16	ENCODEHT000399470	CTSH	ENCODEHT000399470	Known	ISM	Suffix	0.25	None	None	None	None
m54284U_191111_172039/66126294/ccs	PB_GM12878_R2	hg38_SIRV	chr4	151099629	151104623	+	6	849	14363	52538	ENSG00000145425.9	ENST00000274065.8	RPS3A	RPS3A-201	Known	Known	None	0.15000000596046448	None	None	None	None
03df91ba-1f1a-4595-bd73-db2831f94124	ONT_GM12878_R2	hg38_SIRV	chr3	51995882	51993632	-	4	637	10231	37799	ENSG00000162244.11	ENST00000294189.10	RPL29	RPL29-201	Known	Known	None	0.15000000596046448	None	None	None	None
m54284U_191111_172039/34145962/ccs	PB_GM12878_R2	hg38_SIRV	chr5	138575409	138555343	-	17	2825	16854	60074	ENSG00000113013.13	ENST00000649126.1	HSPA9	HSPA9-214	Known	Known	None	0.10000000149011612	None	None	None	None
m54284U_191110_105540/35390114/ccs	PB_GM12878_R1	hg38_SIRV	chr1	32222398	32231581	+	11	1407	1049	3906	ENSG00000084623.11	ENST00000373586.1	EIF3I	EIF3I-202	Known	Known	None	0.30000001192092896	None	None	None	None
m54284U_191110_105540/29100167/ccs	PB_GM12878_R1	hg38_SIRV	chr19	17859921	17863315	+	5	619	50186	179462	ENSG00000105640.12	ENST00000222247.9	RPL18A	RPL18A-201	Known	Known	None	0.05000000074505806	None	None	None	None
m54284U_191111_172039/75104974/ccs	PB_GM12878_R2	hg38_SIRV	chr14	96797396	96881405	+	13	1445	39771	138738	ENSG00000100749.7	ENST00000216639.7	VRK1	VRK1-201	Known	Known	None	0.30000001192092896	None	None	None	None
m54284U_191110_105540/16845068/ccs	PB_GM12878_R1	hg38_SIRV	chr16	75647665	75627736	-	14	1979	44633	156438	ENSG00000065427.14	ENST00000302445.7	KARS	KARS-201	Known	Known	None	0.3499999940395355	None	None	None	None
m54284U_191110_105540/150931508/ccs	PB_GM12878_R1	hg38_SIRV	chrX	22032284	22248357	+	22	3376	56016	200125	ENSG00000102174.8	ENST00000379374.4	PHEX	PHEX-201	Known	Known	None	0.3499999940395355	None	None	None	None
d0187dea-7f4c-4306-a8b5-77f25f74fa85	ONT_GM12878_R1	hg38_SIRV	chr11	62572740	62559603	-	9	1370	32021	110230	ENSG00000254772.9	ENST00000525340.5	EEF1G	EEF1G-203	Known	Known	None	0.10000000149011612	None	None	None	None
m54284U_191110_105540/147064714/ccs	PB_GM12878_R1	hg38_SIRV	chr7	99325928	99366260	+	10	1550	22360	78337	ENSG00000241685.9	ENST00000262942.9	ARPC1A	ARPC1A-201	Known	Known	None	0.0	None	None	None	None
11e6baf0-a901-48a2-8b68-d94253c18c51	ONT_GM12878_R1	hg38_SIRV	chr15	78944965	78921780	-	12	1342	41927	145942	ENSG00000103811.16	ENST00000220166.9	CTSH	CTSH-201	Known	Known	None	0.25	None	None	None	None
m54284U_191111_172039/144900453/ccs	PB_GM12878_R2	hg38_SIRV	chrX	22032284	22221665	+	18	2543	56016	402992	ENSG00000102174.8	ENCODEHT000402992	PHEX	ENCODEHT000402992	Known	ISM	Prefix	0.6000000238418579	None	None	None	None
m54284U_191110_105540/7995403/ccs	PB_GM12878_R1	hg38_SIRV	chr2	74529700	74526654	-	12	1444	6561	23291	ENSG00000115307.16	ENST00000377526.3	AUP1	AUP1-201	Known	Known	None	0.15000000596046448	None	None	None	None
80b77cb7-18f4-43ab-8de8-e0e762452f81	ONT_GM12878_R2	hg38_SIRV	chr17	39201211	39204718	+	5	659	46462	401293	ENSG00000108298.11	ENCODEHT000401293	RPL19	ENCODEHT000401293	Known	ISM	Suffix	0.10000000149011612	None	None	None	None
m54284U_191111_172039/75497868/ccs	PB_GM12878_R2	hg38_SIRV	chr14	96797396	96881359	+	13	1399	39771	138738	ENSG00000100749.7	ENST00000216639.7	VRK1	VRK1-201	Known	Known	None	0.44999998807907104	None	None	None	None
m54284U_191110_105540/45285921/ccs	PB_GM12878_R1	hg38_SIRV	chr1	32222398	32231603	+	11	1429	1049	3906	ENSG00000084623.11	ENST00000373586.1	EIF3I	EIF3I-202	Known	Known	None	0.10000000149011612	None	None	None	None
m54284U_191111_172039/66128499/ccs	PB_GM12878_R2	hg38_SIRV	chr4	151099629	151104634	+	6	860	14363	52538	ENSG00000145425.9	ENST00000274065.8	RPS3A	RPS3A-201	Known	Known	None	0.20000000298023224	None	None	None	None
m54284U_191110_105540/115869684/ccs	PB_GM12878_R1	hg38_SIRV	chr16	75640338	75627737	-	12	1668	44633	400518	ENSG00000065427.14	ENCODEHT000400518	KARS	ENCODEHT000400518	Known	ISM	Suffix	0.3499999940395355	None	None	None	None
m54284U_191111_172039/36635558/ccs	PB_GM12878_R2	hg38_SIRV	chr5	138575399	138555343	-	17	2815	16854	60074	ENSG00000113013.13	ENST00000649126.1	HSPA9	HSPA9-214	Known	Known	None	0.10000000149011612	None	None	None	None
m54284U_191110_105540/29229859/ccs	PB_GM12878_R1	hg38_SIRV	chr19	17859921	17863311	+	5	615	50186	179462	ENSG00000105640.12	ENST00000222247.9	RPL18A	RPL18A-201	Known	Known	None	0.05000000074505806	None	None	None	None
7402b5a8-4cdc-4ed5-9832-0dce7413f6cb	ONT_GM12878_R2	hg38_SIRV	chr3	51995814	51993633	-	3	607	10231	391822	ENSG00000162244.11	ENCODEHT000391822	RPL29	ENCODEHT000391822	Known	ISM	Both	0.15000000596046448	None	None	None	None
cac000e2-1bdc-4784-8196-b9cb3258f820	ONT_GM12878_R1	hg38_SIRV	chr15	78939157	78921793	-	11	1255	41927	399559	ENSG00000103811.16	ENCODEHT000399559	CTSH	ENCODEHT000399559	Known	ISM	Suffix	0.25	None	None	None	None
m54284U_191110_105540/51841665/ccs	PB_GM12878_R1	hg38_SIRV	chrX	22032291	22034323	+	1	2032	56016	402993	ENSG00000102174.8	ENCODEHT000402993	PHEX	ENCODEHT000402993	Known	Genomic	None	0.5	None	None	None	None
dc8d3fbf-6853-4f5a-8b9d-a792956a8472	ONT_GM12878_R1	hg38_SIRV	chr11	62567495	62559625	-	5	839	32022	390191	ENSG00000255508.7	ENCODEHT000390191	AP002990.1	ENCODEHT000390191	Known	ISM	Suffix	0.10000000149011612	None	None	None	None
m54284U_191110_105540/150603189/ccs	PB_GM12878_R1	hg38_SIRV	chr7	99325928	99366260	+	10	1550	22360	78337	ENSG00000241685.9	ENST00000262942.9	ARPC1A	ARPC1A-201	Known	Known	None	0.0	None	None	None	None
m54284U_191110_105540/8324545/ccs	PB_GM12878_R1	hg38_SIRV	chr2	74529687	74526654	-	12	1437	6561	23291	ENSG00000115307.16	ENST00000377526.3	AUP1	AUP1-201	Known	Known	None	0.15000000596046448	None	None	None	None
m54284U_191111_172039/81199576/ccs	PB_GM12878_R2	hg38_SIRV	chr14	96797396	96881602	+	13	1642	39771	138738	ENSG00000100749.7	ENST00000216639.7	VRK1	VRK1-201	Known	Known	None	0.3499999940395355	None	None	None	None
547220fb-627b-4af1-ad74-f186a7a7b970	ONT_GM12878_R2	hg38_SIRV	chr17	39201211	39204708	+	5	649	46462	401293	ENSG00000108298.11	ENCODEHT000401293	RPL19	ENCODEHT000401293	Known	ISM	Suffix	0.3499999940395355	None	None	None	None
m54284U_191111_172039/178848939/ccs	PB_GM12878_R2	hg38_SIRV	chrX	22032448	22221740	+	18	2533	56016	402992	ENSG00000102174.8	ENCODEHT000402992	PHEX	ENCODEHT000402992	Known	ISM	Prefix	0.5	None	None	None	None
m54284U_191110_105540/138347260/ccs	PB_GM12878_R1	hg38_SIRV	chr16	75647668	75627736	-	14	1982	44633	156438	ENSG00000065427.14	ENST00000302445.7	KARS	KARS-201	Known	Known	None	0.3499999940395355	None	None	None	None
m54284U_191110_105540/52101721/ccs	PB_GM12878_R1	hg38_SIRV	chr1	32222398	32231601	+	11	1427	1049	3906	ENSG00000084623.11	ENST00000373586.1	EIF3I	EIF3I-202	Known	Known	None	0.10000000149011612	None	None	None	None
m54284U_191111_172039/25299681/ccs	PB_GM12878_R2	hg38_SIRV	chrX	22032292	22221659	+	19	2726	56016	402994	ENSG00000102174.8	ENCODEHT000402994	PHEX	ENCODEHT000402994	Known	NNC	None	0.550000011920929	None	None	None	None
8e4a178f-6da4-47eb-9f67-7669d528a6a7	ONT_GM12878_R2	hg38_SIRV	chr3	51995819	51993633	-	3	614	10231	391822	ENSG00000162244.11	ENCODEHT000391822	RPL29	ENCODEHT000391822	Known	ISM	Both	0.15000000596046448	None	None	None	None
m54284U_191111_172039/66128636/ccs	PB_GM12878_R2	hg38_SIRV	chr4	151099629	151104624	+	6	850	14363	52538	ENSG00000145425.9	ENST00000274065.8	RPS3A	RPS3A-201	Known	Known	None	0.10000000149011612	None	None	None	None
m54284U_191111_172039/38732443/ccs	PB_GM12878_R2	hg38_SIRV	chr5	138575399	138555343	-	17	2815	16854	60074	ENSG00000113013.13	ENST00000649126.1	HSPA9	HSPA9-214	Known	Known	None	0.10000000149011612	None	None	None	None
ac80f87a-56bf-4a35-bf03-721afec76124	ONT_GM12878_R1	hg38_SIRV	chr15	78944950	78921780	-	12	1317	41927	145942	ENSG00000103811.16	ENST00000220166.9	CTSH	CTSH-201	Known	Known	None	0.25	None	None	None	None
m54284U_191110_105540/29558335/ccs	PB_GM12878_R1	hg38_SIRV	chr19	17859921	17863316	+	5	620	50186	179462	ENSG00000105640.12	ENST00000222247.9	RPL18A	RPL18A-201	Known	Known	None	0.05000000074505806	None	None	None	None
m54284U_191110_105540/152308375/ccs	PB_GM12878_R1	hg38_SIRV	chr7	99325928	99366259	+	10	1549	22360	78337	ENSG00000241685.9	ENST00000262942.9	ARPC1A	ARPC1A-201	Known	Known	None	0.0	None	None	None	None
d62906dd-fed4-4769-b878-93bc6fe42c21	ONT_GM12878_R1	hg38_SIRV	chr11	62572747	62559603	-	9	1383	32021	110230	ENSG00000254772.9	ENST00000525340.5	EEF1G	EEF1G-203	Known	Known	None	0.10000000149011612	None	None	None	None
97be1277-9710-4f47-a90e-6fb1fe9eb7e6	ONT_GM12878_R1	hg38_SIRV	chr11	62573844	62559603	-	10	1372	32021	402995	ENSG00000254772.9	ENCODEHT000402995	EEF1G	ENCODEHT000402995	Known	NIC	None	0.10000000149011612	None	None	None	None
m54284U_191111_172039/82509923/ccs	PB_GM12878_R2	hg38_SIRV	chr14	96797371	96860922	+	11	1109	39771	402643	ENSG00000100749.7	ENCODEHT000402643	VRK1	ENCODEHT000402643	Known	ISM	Prefix	0.6499999761581421	None	None	None	None
m54284U_191110_105540/156631794/ccs	PB_GM12878_R1	hg38_SIRV	chrX	22032293	22248365	+	22	3375	56016	200125	ENSG00000102174.8	ENST00000379374.4	PHEX	PHEX-201	Known	Known	None	0.4000000059604645	None	None	None	None
m54284U_191110_105540/8914283/ccs	PB_GM12878_R1	hg38_SIRV	chr2	74529720	74526654	-	11	1335	6561	402950	ENSG00000115307.16	ENCODEHT000402950	AUP1	ENCODEHT000402950	Known	NIC	None	0.15000000596046448	None	None	None	None
m54284U_191110_105540/158008154/ccs	PB_GM12878_R1	hg38_SIRV	chr16	75647665	75627736	-	14	1979	44633	156438	ENSG00000065427.14	ENST00000302445.7	KARS	KARS-201	Known	Known	None	0.3499999940395355	None	None	None	None
4b3234bb-afc4-4979-bfb9-759c4b71a0da	ONT_GM12878_R2	hg38_SIRV	chr17	39201211	39204715	+	5	663	46462	401293	ENSG00000108298.11	ENCODEHT000401293	RPL19	ENCODEHT000401293	Known	ISM	Suffix	0.10000000149011612	None	None	None	None
m54284U_191110_105540/9962607/ccs	PB_GM12878_R1	hg38_SIRV	chrX	22032295	22248358	+	23	3521	56016	402996	ENSG00000102174.8	ENCODEHT000402996	PHEX	ENCODEHT000402996	Known	NNC	None	0.4000000059604645	None	None	None	None
m54284U_191110_105540/55446168/ccs	PB_GM12878_R1	hg38_SIRV	chr1	32222398	32231601	+	10	1715	1049	402997	ENSG00000084623.11	ENCODEHT000402997	EIF3I	ENCODEHT000402997	Known	NIC	None	0.10000000149011612	None	None	None	None
m54284U_191110_105540/29622571/ccs	PB_GM12878_R1	hg38_SIRV	chr19	17859921	17863315	+	5	619	50186	179462	ENSG00000105640.12	ENST00000222247.9	RPL18A	RPL18A-201	Known	Known	None	0.05000000074505806	None	None	None	None
8ae82afe-49ef-483f-a263-8980d40d055a	ONT_GM12878_R1	hg38_SIRV	chr15	78935779	78921795	-	9	1129	41927	399374	ENSG00000103811.16	ENCODEHT000399374	CTSH	ENCODEHT000399374	Known	ISM	Suffix	0.25	None	None	None	None
692eed83-b3f0-45d2-a257-07fca624081b	ONT_GM12878_R2	hg38_SIRV	chr3	51995102	51993632	-	2	563	10231	391834	ENSG00000162244.11	ENCODEHT000391834	RPL29	ENCODEHT000391834	Known	ISM	Suffix	0.15000000596046448	None	None	None	None
m54284U_191111_172039/66192340/ccs	PB_GM12878_R2	hg38_SIRV	chr4	151099629	151104637	+	6	863	14363	52538	ENSG00000145425.9	ENST00000274065.8	RPS3A	RPS3A-201	Known	Known	None	0.15000000596046448	None	None	None	None
m54284U_191111_172039/43844836/ccs	PB_GM12878_R2	hg38_SIRV	chr5	138575399	138555343	-	17	2815	16854	60074	ENSG00000113013.13	ENST00000649126.1	HSPA9	HSPA9-214	Known	Known	None	0.10000000149011612	None	None	None	None
m54284U_191110_105540/152437607/ccs	PB_GM12878_R1	hg38_SIRV	chr7	99325928	99366261	+	10	1545	22360	78337	ENSG00000241685.9	ENST00000262942.9	ARPC1A	ARPC1A-201	Known	Known	None	0.0	None	None	None	None
m54284U_191111_172039/92932382/ccs	PB_GM12878_R2	hg38_SIRV	chr14	96797396	96881402	+	13	1442	39771	138738	ENSG00000100749.7	ENST00000216639.7	VRK1	VRK1-201	Known	Known	None	0.3499999940395355	None	None	None	None
c57ea4c5-f202-49fc-a5f3-8990a3089d45	ONT_GM12878_R1	hg38_SIRV	chr11	62572743	62559603	-	9	1379	32021	110230	ENSG00000254772.9	ENST00000525340.5	EEF1G	EEF1G-203	Known	Known	None	0.10000000149011612	None	None	None	None
m54284U_191110_105540/31591216/ccs	PB_GM12878_R1	hg38_SIRV	chrX	22032295	22248366	+	22	3374	56016	200125	ENSG00000102174.8	ENST00000379374.4	PHEX	PHEX-201	Known	Known	None	0.4000000059604645	None	None	None	None
m54284U_191110_105540/15335700/ccs	PB_GM12878_R1	hg38_SIRV	chr2	74529705	74526654	-	12	1455	6561	23291	ENSG00000115307.16	ENST00000377526.3	AUP1	AUP1-201	Known	Known	None	0.15000000596046448	None	None	None	None
m54284U_191111_172039/6817496/ccs	PB_GM12878_R2	hg38_SIRV	chr16	75640349	75627737	-	12	1679	44633	400518	ENSG00000065427.14	ENCODEHT000400518	KARS	ENCODEHT000400518	Known	ISM	Suffix	0.3499999940395355	None	None	None	None
83f0eb1f-b7a4-4593-ad0b-466733b9849f	ONT_GM12878_R2	hg38_SIRV	chr17	39201211	39204715	+	5	650	46462	401293	ENSG00000108298.11	ENCODEHT000401293	RPL19	ENCODEHT000401293	Known	ISM	Suffix	0.10000000149011612	None	None	None	None
7b2e9015-287d-4287-a0a3-ee300bd85eb5	ONT_GM12878_R1	hg38_SIRV	chr15	78944990	78921780	-	12	1367	41927	145942	ENSG00000103811.16	ENST00000220166.9	CTSH	CTSH-201	Known	Known	None	0.25	None	None	None	None
m54284U_191110_105540/43059102/ccs	PB_GM12878_R1	hg38_SIRV	chrX	22032295	22140442	+	13	2312	56016	402998	ENSG00000102174.8	ENCODEHT000402998	PHEX	ENCODEHT000402998	Known	ISM	Prefix	0.30000001192092896	None	None	None	None
m54284U_191110_105540/29624172/ccs	PB_GM12878_R1	hg38_SIRV	chr19	17859921	17863311	+	5	615	50186	179462	ENSG00000105640.12	ENST00000222247.9	RPL18A	RPL18A-201	Known	Known	None	0.05000000074505806	None	None	None	None
m54284U_191110_105540/175702994/ccs	PB_GM12878_R1	hg38_SIRV	chr7	99325928	99366260	+	10	1550	22360	78337	ENSG00000241685.9	ENST00000262942.9	ARPC1A	ARPC1A-201	Known	Known	None	0.0	None	None	None	None
m54284U_191110_105540/64881433/ccs	PB_GM12878_R1	hg38_SIRV	chr1	32222398	32231584	+	11	1410	1049	3906	ENSG00000084623.11	ENST00000373586.1	EIF3I	EIF3I-202	Known	Known	None	0.30000001192092896	None	None	None	None
a145e4a8-be2a-4261-b813-74f2659e1506	ONT_GM12878_R2	hg38_SIRV	chr3	51995819	51993633	-	3	606	10231	391822	ENSG00000162244.11	ENCODEHT000391822	RPL29	ENCODEHT000391822	Known	ISM	Both	0.15000000596046448	None	None	None	None
m54284U_191111_172039/96076350/ccs	PB_GM12878_R2	hg38_SIRV	chr14	96797369	96881645	+	13	1639	39771	402647	ENSG00000100749.7	ENCODEHT000402647	VRK1	ENCODEHT000402647	Known	NIC	None	0.3499999940395355	None	None	None	None
m54284U_191111_172039/45877542/ccs	PB_GM12878_R2	hg38_SIRV	chr5	138575390	138555343	-	17	2806	16854	60074	ENSG00000113013.13	ENST00000649126.1	HSPA9	HSPA9-214	Known	Known	None	0.10000000149011612	None	None	None	None
m54284U_191111_172039/66258590/ccs	PB_GM12878_R2	hg38_SIRV	chr4	151099629	151104636	+	6	862	14363	52538	ENSG00000145425.9	ENST00000274065.8	RPS3A	RPS3A-201	Known	Known	None	0.20000000298023224	None	None	None	None
3ad8576f-924e-4a10-af19-49bea2bb3fb6	ONT_GM12878_R1	hg38_SIRV	chr11	62573850	62559603	-	10	1392	32021	110229	ENSG00000254772.9	ENST00000329251.4	EEF1G	EEF1G-201	Known	Known	None	0.10000000149011612	None	None	None	None
m54284U_191111_172039/19661696/ccs	PB_GM12878_R2	hg38_SIRV	chr16	75647682	75627736	-	14	1996	44633	156438	ENSG00000065427.14	ENST00000302445.7	KARS	KARS-201	Known	Known	None	0.3499999940395355	None	None	None	None
m54284U_191110_105540/16451980/ccs	PB_GM12878_R1	hg38_SIRV	chr2	74529681	74526654	-	12	1431	6561	23291	ENSG00000115307.16	ENST00000377526.3	AUP1	AUP1-201	Known	Known	None	0.15000000596046448	None	None	None	None
3de17357-d030-49b0-880a-46e086350900	ONT_GM12878_R1	hg38_SIRV	chr15	78935066	78921795	-	8	1015	41927	399470	ENSG00000103811.16	ENCODEHT000399470	CTSH	ENCODEHT000399470	Known	ISM	Suffix	0.25	None	None	None	None
m54284U_191110_105540/47448324/ccs	PB_GM12878_R1	hg38_SIRV	chrX	22032295	22133569	+	12	2060	56016	402999	ENSG00000102174.8	ENCODEHT000402999	PHEX	ENCODEHT000402999	Known	ISM	Prefix	0.550000011920929	None	None	None	None
17350bf9-a4a7-4e6a-8610-500561617002	ONT_GM12878_R2	hg38_SIRV	chr17	39201211	39204681	+	5	622	46462	401293	ENSG00000108298.11	ENCODEHT000401293	RPL19	ENCODEHT000401293	Known	ISM	Suffix	0.3499999940395355	None	None	None	None
m54284U_191110_105540/29753405/ccs	PB_GM12878_R1	hg38_SIRV	chr19	17859921	17863307	+	5	611	50186	179462	ENSG00000105640.12	ENST00000222247.9	RPL18A	RPL18A-201	Known	Known	None	0.05000000074505806	None	None	None	None
m54284U_191110_105540/176292761/ccs	PB_GM12878_R1	hg38_SIRV	chr7	99325928	99366261	+	10	1551	22360	78337	ENSG00000241685.9	ENST00000262942.9	ARPC1A	ARPC1A-201	Known	Known	None	0.0	None	None	None	None
m54284U_191110_105540/66456256/ccs	PB_GM12878_R1	hg38_SIRV	chr1	32222398	32231603	+	11	1429	1049	3906	ENSG00000084623.11	ENST00000373586.1	EIF3I	EIF3I-202	Known	Known	None	0.10000000149011612	None	None	None	None
m54284U_191110_105540/72877354/ccs	PB_GM12878_R1	hg38_SIRV	chrX	22032295	22221681	+	22	3132	56016	403000	ENSG00000102174.8	ENCODEHT000403000	PHEX	ENCODEHT000403000	Known	NNC	None	0.6000000238418579	None	None	None	None
m54284U_191111_172039/96864970/ccs	PB_GM12878_R2	hg38_SIRV	chr14	96797396	96881601	+	13	1641	39771	138738	ENSG00000100749.7	ENST00000216639.7	VRK1	VRK1-201	Known	Known	None	0.3499999940395355	None	None	None	None
m54284U_191111_172039/48038081/ccs	PB_GM12878_R2	hg38_SIRV	chr5	138575410	138555343	-	17	2826	16854	60074	ENSG00000113013.13	ENST00000649126.1	HSPA9	HSPA9-214	Known	Known	None	0.10000000149011612	None	None	None	None
m54284U_191111_172039/66258600/ccs	PB_GM12878_R2	hg38_SIRV	chr4	151099629	151104636	+	6	862	14363	52538	ENSG00000145425.9	ENST00000274065.8	RPS3A	RPS3A-201	Known	Known	None	0.20000000298023224	None	None	None	None
422b0063-587b-4cda-85c4-fbd0294db05b	ONT_GM12878_R2	hg38_SIRV	chr3	51995817	51993630	-	3	610	10231	392126	ENSG00000162244.11	ENCODEHT000392126	RPL29	ENCODEHT000392126	Known	NNC	None	0.15000000596046448	None	None	None	None
dfb4645d-638e-4a71-a7f8-467c5fe4727c	ONT_GM12878_R1	hg38_SIRV	chr11	62571686	62559612	-	7	1147	32022	390197	ENSG00000255508.7	ENCODEHT000390197	AP002990.1	ENCODEHT000390197	Known	ISM	Suffix	0.10000000149011612	None	None	None	None
0e65d620-c07e-496a-8043-ba04b096b9c4	ONT_GM12878_R1	hg38_SIRV	chr15	78945018	78921780	-	12	1395	41927	145942	ENSG00000103811.16	ENST00000220166.9	CTSH	CTSH-201	Known	Known	None	0.25	None	None	None	None
m54284U_191111_172039/48562774/ccs	PB_GM12878_R2	hg38_SIRV	chr16	75647622	75627736	-	14	1936	44633	156438	ENSG00000065427.14	ENST00000302445.7	KARS	KARS-201	Known	Known	None	0.3499999940395355	None	None	None	None
m54284U_191110_105540/29819891/ccs	PB_GM12878_R1	hg38_SIRV	chr19	17859921	17863314	+	5	618	50186	179462	ENSG00000105640.12	ENST00000222247.9	RPL18A	RPL18A-201	Known	Known	None	0.05000000074505806	None	None	None	None
m54284U_191110_105540/18023534/ccs	PB_GM12878_R1	hg38_SIRV	chr2	74529685	74526653	-	11	1279	6561	402869	ENSG00000115307.16	ENCODEHT000402869	AUP1	ENCODEHT000402869	Known	ISM	Suffix	0.15000000596046448	None	None	None	None
0584ddc1-a7d2-42d3-a916-903bb33cee2f	ONT_GM12878_R2	hg38_SIRV	chr3	51993907	51993635	-	1	419	10231	391813	ENSG00000162244.11	ENCODEHT000391813	RPL29	ENCODEHT000391813	Known	Genomic	None	0.15000000596046448	None	None	None	None
m54284U_191110_105540/121637225/ccs	PB_GM12878_R1	hg38_SIRV	chrX	22032295	22248180	+	22	3188	56016	200125	ENSG00000102174.8	ENST00000379374.4	PHEX	PHEX-201	Known	Known	None	0.550000011920929	None	None	None	None
m54284U_191110_105540/72089647/ccs	PB_GM12878_R1	hg38_SIRV	chr1	32222398	32231327	+	11	1153	1049	3906	ENSG00000084623.11	ENST00000373586.1	EIF3I	EIF3I-202	Known	Known	None	0.6000000238418579	None	None	None	None
m54284U_191111_172039/1181511/ccs	PB_GM12878_R2	hg38_SIRV	chr7	99325928	99366260	+	10	1550	22360	78337	ENSG00000241685.9	ENST00000262942.9	ARPC1A	ARPC1A-201	Known	Known	None	0.0	None	None	None	None
e8d2c3b7-4b9e-49a7-9597-6ca5db35baf1	ONT_GM12878_R2	hg38_SIRV	chr17	39201211	39204726	+	5	667	46462	401293	ENSG00000108298.11	ENCODEHT000401293	RPL19	ENCODEHT000401293	Known	ISM	Suffix	0.05000000074505806	None	None	None	None
m54284U_191111_172039/98370725/ccs	PB_GM12878_R2	hg38_SIRV	chr14	96797396	96881395	+	13	1428	39771	403001	ENSG00000100749.7	ENCODEHT000403001	VRK1	ENCODEHT000403001	Known	NIC	None	0.4000000059604645	None	None	None	None
m54284U_191110_105540/168298018/ccs	PB_GM12878_R1	hg38_SIRV	chrX	22032452	22221755	+	18	2544	56016	402992	ENSG00000102174.8	ENCODEHT000402992	PHEX	ENCODEHT000402992	Known	ISM	Prefix	0.6499999761581421	None	None	None	None
215c35c0-f1f8-4248-b014-430394a58973	ONT_GM12878_R1	hg38_SIRV	chr15	78945019	78921780	-	12	1396	41927	145942	ENSG00000103811.16	ENST00000220166.9	CTSH	CTSH-201	Known	Known	None	0.25	None	None	None	None
m54284U_191111_172039/50463231/ccs	PB_GM12878_R2	hg38_SIRV	chr5	138575372	138555343	-	17	2788	16854	60074	ENSG00000113013.13	ENST00000649126.1	HSPA9	HSPA9-214	Known	Known	None	0.10000000149011612	None	None	None	None
e5460963-b667-4926-843c-096193f99fa2	ONT_GM12878_R1	hg38_SIRV	chr11	62572740	62559603	-	9	1376	32021	110230	ENSG00000254772.9	ENST00000525340.5	EEF1G	EEF1G-203	Known	Known	None	0.10000000149011612	None	None	None	None
m54284U_191111_172039/66324631/ccs	PB_GM12878_R2	hg38_SIRV	chr4	151099629	151104635	+	6	861	14363	52538	ENSG00000145425.9	ENST00000274065.8	RPS3A	RPS3A-201	Known	Known	None	0.20000000298023224	None	None	None	None
m54284U_191110_105540/29950246/ccs	PB_GM12878_R1	hg38_SIRV	chr19	17859921	17863310	+	5	614	50186	179462	ENSG00000105640.12	ENST00000222247.9	RPL18A	RPL18A-201	Known	Known	None	0.05000000074505806	None	None	None	None
m54284U_191111_172039/76022279/ccs	PB_GM12878_R2	hg38_SIRV	chr16	75647636	75627736	-	14	1950	44633	156438	ENSG00000065427.14	ENST00000302445.7	KARS	KARS-201	Known	Known	None	0.3499999940395355	None	None	None	None
m54284U_191110_105540/75236286/ccs	PB_GM12878_R1	hg38_SIRV	chr1	32222398	32231602	+	11	1428	1049	3906	ENSG00000084623.11	ENST00000373586.1	EIF3I	EIF3I-202	Known	Known	None	0.05000000074505806	None	None	None	None
m54284U_191110_105540/168625355/ccs	PB_GM12878_R1	hg38_SIRV	chrX	22032295	22099362	+	9	2001	56016	403002	ENSG00000102174.8	ENCODEHT000403002	PHEX	ENCODEHT000403002	Known	ISM	Prefix	0.10000000149011612	None	None	None	None
m54284U_191111_172039/14024749/ccs	PB_GM12878_R2	hg38_SIRV	chr7	99325928	99366087	+	10	1377	22360	78337	ENSG00000241685.9	ENST00000262942.9	ARPC1A	ARPC1A-201	Known	Known	None	0.25	None	None	None	None
m54284U_191110_105540/21169952/ccs	PB_GM12878_R1	hg38_SIRV	chr2	74529754	74526654	-	9	1874	6561	403003	ENSG00000115307.16	ENCODEHT000403003	AUP1	ENCODEHT000403003	Known	NIC	None	0.15000000596046448	None	None	None	None
4a281c6d-664c-4868-8f67-3a87f58bd496	ONT_GM12878_R2	hg38_SIRV	chr3	51995814	51993633	-	3	608	10231	391822	ENSG00000162244.11	ENCODEHT000391822	RPL29	ENCODEHT000391822	Known	ISM	Both	0.15000000596046448	None	None	None	None
3065013a-876e-4db1-bc69-d2bb44f499c7	ONT_GM12878_R2	hg38_SIRV	chr17	39201211	39204715	+	5	622	46462	401293	ENSG00000108298.11	ENCODEHT000401293	RPL19	ENCODEHT000401293	Known	ISM	Suffix	0.10000000149011612	None	None	None	None
m54284U_191111_172039/105253475/ccs	PB_GM12878_R2	hg38_SIRV	chr14	96797396	96881602	+	13	1642	39771	138738	ENSG00000100749.7	ENST00000216639.7	VRK1	VRK1-201	Known	Known	None	0.3499999940395355	None	None	None	None
dd9cc1fe-f01e-4e0d-9488-18451ce85a06	ONT_GM12878_R1	hg38_SIRV	chr15	78945006	78921795	-	12	1494	41927	399409	ENSG00000103811.16	ENCODEHT000399409	CTSH	ENCODEHT000399409	Known	NIC	None	0.25	None	None	None	None
m54284U_191110_105540/29951330/ccs	PB_GM12878_R1	hg38_SIRV	chr19	17859921	17863309	+	5	613	50186	179462	ENSG00000105640.12	ENST00000222247.9	RPL18A	RPL18A-201	Known	Known	None	0.05000000074505806	None	None	None	None
cd71e08f-dcb1-4403-88e4-443145d9d8d3	ONT_GM12878_R1	hg38_SIRV	chr11	62573851	62559603	-	10	1399	32021	110229	ENSG00000254772.9	ENST00000329251.4	EEF1G	EEF1G-201	Known	Known	None	0.10000000149011612	None	None	None	None
m54284U_191111_172039/1181387/ccs	PB_GM12878_R2	hg38_SIRV	chrX	22032441	22133651	+	12	2087	56016	402999	ENSG00000102174.8	ENCODEHT000402999	PHEX	ENCODEHT000402999	Known	ISM	Prefix	0.550000011920929	None	None	None	None
m54284U_191111_172039/50659753/ccs	PB_GM12878_R2	hg38_SIRV	chr5	138575381	138555343	-	17	2797	16854	60074	ENSG00000113013.13	ENST00000649126.1	HSPA9	HSPA9-214	Known	Known	None	0.10000000149011612	None	None	None	None
m54284U_191110_105540/77727099/ccs	PB_GM12878_R1	hg38_SIRV	chr1	32222398	32231328	+	11	1154	1049	3906	ENSG00000084623.11	ENST00000373586.1	EIF3I	EIF3I-202	Known	Known	None	0.6499999761581421	None	None	None	None
m54284U_191111_172039/66388149/ccs	PB_GM12878_R2	hg38_SIRV	chr4	151099629	151104636	+	6	862	14363	52538	ENSG00000145425.9	ENST00000274065.8	RPS3A	RPS3A-201	Known	Known	None	0.20000000298023224	None	None	None	None
m54284U_191110_105540/91227766/ccs	PB_GM12878_R1	hg38_SIRV	chr1	32222398	32231601	+	11	1421	1049	403004	ENSG00000084623.11	ENCODEHT000403004	EIF3I	ENCODEHT000403004	Known	NNC	None	0.10000000149011612	None	None	None	None
m54284U_191111_172039/19071767/ccs	PB_GM12878_R2	hg38_SIRV	chr7	99325928	99366262	+	10	1552	22360	78337	ENSG00000241685.9	ENST00000262942.9	ARPC1A	ARPC1A-201	Known	Known	None	0.0	None	None	None	None
m54284U_191111_172039/123865860/ccs	PB_GM12878_R2	hg38_SIRV	chr16	75647677	75627736	-	14	1991	44633	156438	ENSG00000065427.14	ENST00000302445.7	KARS	KARS-201	Known	Known	None	0.3499999940395355	None	None	None	None
m54284U_191111_172039/32244867/ccs	PB_GM12878_R2	hg38_SIRV	chrX	22032295	22248180	+	22	3188	56016	200125	ENSG00000102174.8	ENST00000379374.4	PHEX	PHEX-201	Known	Known	None	0.550000011920929	None	None	None	None
18373582-3548-470f-8860-62764d2eb637	ONT_GM12878_R1	hg38_SIRV	chr15	78945034	78921795	-	11	1400	41927	399497	ENSG00000103811.16	ENCODEHT000399497	CTSH	ENCODEHT000399497	Known	NIC	None	0.25	None	None	None	None
1f667df2-1bd3-4c42-805c-dc8077a30264	ONT_GM12878_R2	hg38_SIRV	chr3	51995884	51993632	-	4	631	10231	37799	ENSG00000162244.11	ENST00000294189.10	RPL29	RPL29-201	Known	Known	None	0.15000000596046448	None	None	None	None
m54284U_191111_172039/108594904/ccs	PB_GM12878_R2	hg38_SIRV	chr14	96797396	96881602	+	13	1642	39771	138738	ENSG00000100749.7	ENST00000216639.7	VRK1	VRK1-201	Known	Known	None	0.3499999940395355	None	None	None	None
e896d8a4-5337-4b95-884f-f6004ffb7c14	ONT_GM12878_R2	hg38_SIRV	chr17	39201211	39204713	+	5	654	46462	401293	ENSG00000108298.11	ENCODEHT000401293	RPL19	ENCODEHT000401293	Known	ISM	Suffix	0.15000000596046448	None	None	None	None
m54284U_191110_105540/21563031/ccs	PB_GM12878_R1	hg38_SIRV	chr2	74529675	74526654	-	11	1683	6561	23293	ENSG00000115307.16	ENST00000466894.5	AUP1	AUP1-206	Known	Known	None	0.15000000596046448	None	None	None	None
m54284U_191110_105540/30015621/ccs	PB_GM12878_R1	hg38_SIRV	chr19	17859921	17863309	+	5	613	50186	179462	ENSG00000105640.12	ENST00000222247.9	RPL18A	RPL18A-201	Known	Known	None	0.05000000074505806	None	None	None	None
m54284U_191111_172039/56493045/ccs	PB_GM12878_R2	hg38_SIRV	chrX	22032456	22219102	+	17	2478	56016	402991	ENSG00000102174.8	ENCODEHT000402991	PHEX	ENCODEHT000402991	Known	ISM	Prefix	0.20000000298023224	None	None	None	None
c8978c34-6515-45c6-82bd-8775d6bcc3e9	ONT_GM12878_R1	hg38_SIRV	chr11	62573844	62559603	-	10	1392	32021	110229	ENSG00000254772.9	ENST00000329251.4	EEF1G	EEF1G-201	Known	Known	None	0.10000000149011612	None	None	None	None
m54284U_191111_172039/63373491/ccs	PB_GM12878_R2	hg38_SIRV	chrX	22032295	22219100	+	17	2501	56016	403005	ENSG00000102174.8	ENCODEHT000403005	PHEX	ENCODEHT000403005	Known	NNC	None	0.25	None	None	None	None
m54284U_191111_172039/53674792/ccs	PB_GM12878_R2	hg38_SIRV	chr5	138575399	138555343	-	17	2815	16854	60074	ENSG00000113013.13	ENST00000649126.1	HSPA9	HSPA9-214	Known	Known	None	0.10000000149011612	None	None	None	None
m54284U_191110_105540/95551977/ccs	PB_GM12878_R1	hg38_SIRV	chr1	32222398	32231328	+	11	1154	1049	3906	ENSG00000084623.11	ENST00000373586.1	EIF3I	EIF3I-202	Known	Known	None	0.6499999761581421	None	None	None	None
m54284U_191111_172039/66389972/ccs	PB_GM12878_R2	hg38_SIRV	chr4	151099629	151104636	+	6	862	14363	52538	ENSG00000145425.9	ENST00000274065.8	RPS3A	RPS3A-201	Known	Known	None	0.20000000298023224	None	None	None	None
d2a48d32-5cef-4ff1-bf3d-b86255ff326f	ONT_GM12878_R1	hg38_SIRV	chr15	78945041	78921801	-	11	1401	41927	399306	ENSG00000103811.16	ENCODEHT000399306	CTSH	ENCODEHT000399306	Known	NNC	None	0.25	None	None	None	None
m54284U_191111_172039/133498629/ccs	PB_GM12878_R2	hg38_SIRV	chr16	75647663	75627736	-	14	1977	44633	156438	ENSG00000065427.14	ENST00000302445.7	KARS	KARS-201	Known	Known	None	0.3499999940395355	None	None	None	None
m54284U_191111_172039/115081431/ccs	PB_GM12878_R2	hg38_SIRV	chr14	96797396	96881395	+	13	1435	39771	138738	ENSG00000100749.7	ENST00000216639.7	VRK1	VRK1-201	Known	Known	None	0.4000000059604645	None	None	None	None
m54284U_191111_172039/22677006/ccs	PB_GM12878_R2	hg38_SIRV	chr7	99325928	99366262	+	10	1552	22360	78337	ENSG00000241685.9	ENST00000262942.9	ARPC1A	ARPC1A-201	Known	Known	None	0.0	None	None	None	None
m54284U_191111_172039/64030911/ccs	PB_GM12878_R2	hg38_SIRV	chrX	22032295	22248359	+	22	3367	56016	200125	ENSG00000102174.8	ENST00000379374.4	PHEX	PHEX-201	Known	Known	None	0.4000000059604645	None	None	None	None
6f249814-eac8-4cd9-8f2a-270759c07dd3	ONT_GM12878_R2	hg38_SIRV	chr3	51995106	51993632	-	2	572	10231	391834	ENSG00000162244.11	ENCODEHT000391834	RPL29	ENCODEHT000391834	Known	ISM	Suffix	0.15000000596046448	None	None	None	None
65509e4a-1528-45bc-b7f7-d7a54f1bd327	ONT_GM12878_R2	hg38_SIRV	chr17	39201133	39204660	+	5	603	46462	401387	ENSG00000108298.11	ENCODEHT000401387	RPL19	ENCODEHT000401387	Known	ISM	Suffix	0.15000000596046448	None	None	None	None
bb640013-fde6-4080-b606-a4374a9fac66	ONT_GM12878_R1	hg38_SIRV	chr11	62573881	62559603	-	10	1429	32021	110229	ENSG00000254772.9	ENST00000329251.4	EEF1G	EEF1G-201	Known	Known	None	0.10000000149011612	None	None	None	None
m54284U_191110_105540/22676441/ccs	PB_GM12878_R1	hg38_SIRV	chr2	74529687	74526654	-	12	1437	6561	23291	ENSG00000115307.16	ENST00000377526.3	AUP1	AUP1-201	Known	Known	None	0.15000000596046448	None	None	None	None
m54284U_191110_105540/30083289/ccs	PB_GM12878_R1	hg38_SIRV	chr19	17859921	17863310	+	5	614	50186	179462	ENSG00000105640.12	ENST00000222247.9	RPL18A	RPL18A-201	Known	Known	None	0.05000000074505806	None	None	None	None
m54284U_191110_105540/101451396/ccs	PB_GM12878_R1	hg38_SIRV	chr1	32222398	32231605	+	11	1431	1049	3906	ENSG00000084623.11	ENST00000373586.1	EIF3I	EIF3I-202	Known	Known	None	0.05000000074505806	None	None	None	None
m54284U_191111_172039/65669506/ccs	PB_GM12878_R2	hg38_SIRV	chrX	22032441	22099181	+	9	1819	56016	403002	ENSG00000102174.8	ENCODEHT000403002	PHEX	ENCODEHT000403002	Known	ISM	Prefix	0.20000000298023224	None	None	None	None
m54284U_191111_172039/72551036/ccs	PB_GM12878_R2	hg38_SIRV	chr5	138575420	138555343	-	17	2836	16854	60074	ENSG00000113013.13	ENST00000649126.1	HSPA9	HSPA9-214	Known	Known	None	0.10000000149011612	None	None	None	None
23533e77-7279-4eef-ae95-8c84fc8263a6	ONT_GM12878_R1	hg38_SIRV	chr15	78945032	78921780	-	10	4467	41927	403006	ENSG00000103811.16	ENCODEHT000403006	CTSH	ENCODEHT000403006	Known	NIC	None	0.25	None	None	None	None
m54284U_191111_172039/66453722/ccs	PB_GM12878_R2	hg38_SIRV	chr4	151099629	151104634	+	6	860	14363	52538	ENSG00000145425.9	ENST00000274065.8	RPS3A	RPS3A-201	Known	Known	None	0.20000000298023224	None	None	None	None
m54284U_191111_172039/95029080/ccs	PB_GM12878_R2	hg38_SIRV	chrX	22032441	22133654	+	12	2090	56016	402999	ENSG00000102174.8	ENCODEHT000402999	PHEX	ENCODEHT000402999	Known	ISM	Prefix	0.6000000238418579	None	None	None	None
m54284U_191111_172039/116525746/ccs	PB_GM12878_R2	hg38_SIRV	chr14	96797396	96881600	+	13	1640	39771	138738	ENSG00000100749.7	ENST00000216639.7	VRK1	VRK1-201	Known	Known	None	0.3499999940395355	None	None	None	None
m54284U_191111_172039/145951264/ccs	PB_GM12878_R2	hg38_SIRV	chr16	75647656	75627736	-	14	1970	44633	156438	ENSG00000065427.14	ENST00000302445.7	KARS	KARS-201	Known	Known	None	0.3499999940395355	None	None	None	None
m54284U_191111_172039/31263435/ccs	PB_GM12878_R2	hg38_SIRV	chr7	99325928	99366261	+	10	1551	22360	78337	ENSG00000241685.9	ENST00000262942.9	ARPC1A	ARPC1A-201	Known	Known	None	0.0	None	None	None	None
m54284U_191111_172039/31983411/ccs	PB_GM12878_R2	hg38_SIRV	chr7	99325928	99366262	+	8	1354	22360	403007	ENSG00000241685.9	ENCODEHT000403007	ARPC1A	ENCODEHT000403007	Known	NIC	None	0.0	None	None	None	None
m54284U_191110_105540/108071490/ccs	PB_GM12878_R1	hg38_SIRV	chr1	32222398	32231603	+	11	1429	1049	3906	ENSG00000084623.11	ENST00000373586.1	EIF3I	EIF3I-202	Known	Known	None	0.10000000149011612	None	None	None	None
053779fa-3537-4429-8229-9ae66ab47945	ONT_GM12878_R2	hg38_SIRV	chr3	51995093	51993632	-	2	561	10231	391834	ENSG00000162244.11	ENCODEHT000391834	RPL29	ENCODEHT000391834	Known	ISM	Suffix	0.15000000596046448	None	None	None	None
932030c7-fcbc-43d0-b2a5-7a6ce655540a	ONT_GM12878_R2	hg38_SIRV	chr17	39201136	39204720	+	5	663	46462	401340	ENSG00000108298.11	ENCODEHT000401340	RPL19	ENCODEHT000401340	Known	ISM	Suffix	0.10000000149011612	None	None	None	None
m54284U_191111_172039/132712302/ccs	PB_GM12878_R2	hg38_SIRV	chrX	22032295	22248180	+	22	3188	56016	200125	ENSG00000102174.8	ENST00000379374.4	PHEX	PHEX-201	Known	Known	None	0.550000011920929	None	None	None	None
m54284U_191110_105540/30083583/ccs	PB_GM12878_R1	hg38_SIRV	chr19	17859921	17863311	+	5	615	50186	179462	ENSG00000105640.12	ENST00000222247.9	RPL18A	RPL18A-201	Known	Known	None	0.05000000074505806	None	None	None	None
f46be2dc-f5de-4bd1-8a89-d12a1429e5ce	ONT_GM12878_R1	hg38_SIRV	chr11	62567499	62559625	-	5	827	32022	390191	ENSG00000255508.7	ENCODEHT000390191	AP002990.1	ENCODEHT000390191	Known	ISM	Suffix	0.10000000149011612	None	None	None	None
m54284U_191111_172039/72745092/ccs	PB_GM12878_R2	hg38_SIRV	chr5	138575372	138555343	-	17	2788	16854	60074	ENSG00000113013.13	ENST00000649126.1	HSPA9	HSPA9-214	Known	Known	None	0.10000000149011612	None	None	None	None
m54284U_191110_105540/23529464/ccs	PB_GM12878_R1	hg38_SIRV	chr2	74529695	74526654	-	12	1445	6561	23291	ENSG00000115307.16	ENST00000377526.3	AUP1	AUP1-201	Known	Known	None	0.15000000596046448	None	None	None	None
989f383d-a037-4224-8f26-3b3c27ecfe9b	ONT_GM12878_R1	hg38_SIRV	chr15	78945029	78921780	-	12	1406	41927	145942	ENSG00000103811.16	ENST00000220166.9	CTSH	CTSH-201	Known	Known	None	0.25	None	None	None	None
m54284U_191111_172039/117900564/ccs	PB_GM12878_R2	hg38_SIRV	chr14	96797396	96881404	+	13	1444	39771	138738	ENSG00000100749.7	ENST00000216639.7	VRK1	VRK1-201	Known	Known	None	0.3499999940395355	None	None	None	None
m54284U_191111_172039/134087604/ccs	PB_GM12878_R2	hg38_SIRV	chrX	22032441	22133658	+	12	2094	56016	402999	ENSG00000102174.8	ENCODEHT000402999	PHEX	ENCODEHT000402999	Known	ISM	Prefix	0.699999988079071	None	None	None	None
m54284U_191111_172039/66519364/ccs	PB_GM12878_R2	hg38_SIRV	chr4	151099629	151104642	+	6	868	14363	52538	ENSG00000145425.9	ENST00000274065.8	RPS3A	RPS3A-201	Known	Known	None	0.15000000596046448	None	None	None	None
m54284U_191110_105540/112067881/ccs	PB_GM12878_R1	hg38_SIRV	chr1	32222398	32231581	+	11	1407	1049	3906	ENSG00000084623.11	ENST00000373586.1	EIF3I	EIF3I-202	Known	Known	None	0.30000001192092896	None	None	None	None
m54284U_191111_172039/153356331/ccs	PB_GM12878_R2	hg38_SIRV	chr16	75647665	75627736	-	14	1979	44633	156438	ENSG00000065427.14	ENST00000302445.7	KARS	KARS-201	Known	Known	None	0.3499999940395355	None	None	None	None
78f8e7ce-0fed-4b1b-989d-183c0c1613c2	ONT_GM12878_R1	hg38_SIRV	chr15	78944996	78921780	-	12	1373	41927	145942	ENSG00000103811.16	ENST00000220166.9	CTSH	CTSH-201	Known	Known	None	0.25	None	None	None	None
m54284U_191111_172039/32442844/ccs	PB_GM12878_R2	hg38_SIRV	chr7	99325928	99366255	+	10	1545	22360	78337	ENSG00000241685.9	ENST00000262942.9	ARPC1A	ARPC1A-201	Known	Known	None	0.10000000149011612	None	None	None	None
m54284U_191111_172039/155320376/ccs	PB_GM12878_R2	hg38_SIRV	chrX	22032295	22228192	+	20	3362	56016	403008	ENSG00000102174.8	ENCODEHT000403008	PHEX	ENCODEHT000403008	Known	ISM	Prefix	0.20000000298023224	None	None	None	None
7518416c-29b1-4239-8c8a-fd2cb1798490	ONT_GM12878_R1	hg38_SIRV	chr11	62573844	62559603	-	10	1386	32021	110229	ENSG00000254772.9	ENST00000329251.4	EEF1G	EEF1G-201	Known	Known	None	0.10000000149011612	None	None	None	None
2d6a612b-a331-4ea5-b012-56772db2b69a	ONT_GM12878_R2	hg38_SIRV	chr3	51995883	51993632	-	4	632	10231	37799	ENSG00000162244.11	ENST00000294189.10	RPL29	RPL29-201	Known	Known	None	0.15000000596046448	None	None	None	None
48a7c526-67ac-44ac-9ee2-711be0892af9	ONT_GM12878_R2	hg38_SIRV	chr17	39201211	39204715	+	5	656	46462	401293	ENSG00000108298.11	ENCODEHT000401293	RPL19	ENCODEHT000401293	Known	ISM	Suffix	0.10000000149011612	None	None	None	None
m54284U_191110_105540/30147862/ccs	PB_GM12878_R1	hg38_SIRV	chr19	17859921	17863314	+	5	618	50186	179462	ENSG00000105640.12	ENST00000222247.9	RPL18A	RPL18A-201	Known	Known	None	0.05000000074505806	None	None	None	None
m54284U_191111_172039/78971886/ccs	PB_GM12878_R2	hg38_SIRV	chr5	138575373	138555343	-	17	2789	16854	60074	ENSG00000113013.13	ENST00000649126.1	HSPA9	HSPA9-214	Known	Known	None	0.10000000149011612	None	None	None	None
m54284U_191110_105540/26411632/ccs	PB_GM12878_R1	hg38_SIRV	chr2	74529687	74526654	-	12	1437	6561	23291	ENSG00000115307.16	ENST00000377526.3	AUP1	AUP1-201	Known	Known	None	0.15000000596046448	None	None	None	None
m54284U_191111_172039/119145659/ccs	PB_GM12878_R2	hg38_SIRV	chr14	96797396	96881609	+	13	1649	39771	138738	ENSG00000100749.7	ENST00000216639.7	VRK1	VRK1-201	Known	Known	None	0.20000000298023224	None	None	None	None
m54284U_191110_105540/120326206/ccs	PB_GM12878_R1	hg38_SIRV	chr1	32222398	32231491	+	11	1317	1049	3906	ENSG00000084623.11	ENST00000373586.1	EIF3I	EIF3I-202	Known	Known	None	0.800000011920929	None	None	None	None
068e8cd6-7b64-43cb-a803-be8451590a9b	ONT_GM12878_R1	hg38_SIRV	chr15	78944980	78921785	-	12	1362	41927	399594	ENSG00000103811.16	ENCODEHT000399594	CTSH	ENCODEHT000399594	Known	NIC	None	0.25	None	None	None	None
m54284U_191111_172039/66521301/ccs	PB_GM12878_R2	hg38_SIRV	chr4	151099629	151104636	+	6	862	14363	52538	ENSG00000145425.9	ENST00000274065.8	RPS3A	RPS3A-201	Known	Known	None	0.20000000298023224	None	None	None	None
m54284U_191111_172039/159975945/ccs	PB_GM12878_R2	hg38_SIRV	chr16	75647678	75627736	-	14	1992	44633	156438	ENSG00000065427.14	ENST00000302445.7	KARS	KARS-201	Known	Known	None	0.3499999940395355	None	None	None	None
m54284U_191111_172039/167969000/ccs	PB_GM12878_R2	hg38_SIRV	chrX	22032295	22248169	+	22	3177	56016	200125	ENSG00000102174.8	ENST00000379374.4	PHEX	PHEX-201	Known	Known	None	0.699999988079071	None	None	None	None
m54284U_191111_172039/41879875/ccs	PB_GM12878_R2	hg38_SIRV	chr7	99325928	99366262	+	10	1552	22360	78337	ENSG00000241685.9	ENST00000262942.9	ARPC1A	ARPC1A-201	Known	Known	None	0.0	None	None	None	None
d331d831-61ab-4762-b487-5ae8ee524e47	ONT_GM12878_R2	hg38_SIRV	chr3	51995884	51993632	-	4	639	10231	37799	ENSG00000162244.11	ENST00000294189.10	RPL29	RPL29-201	Known	Known	None	0.15000000596046448	None	None	None	None
m54284U_191110_105540/122552683/ccs	PB_GM12878_R1	hg38_SIRV	chrX	22032298	22248360	+	22	3365	56016	200125	ENSG00000102174.8	ENST00000379374.4	PHEX	PHEX-201	Known	Known	None	0.3499999940395355	None	None	None	None
1deabd88-fa0e-46ab-8bb1-04c1521eeeec	ONT_GM12878_R1	hg38_SIRV	chr11	62567535	62559625	-	5	857	32022	390191	ENSG00000255508.7	ENCODEHT000390191	AP002990.1	ENCODEHT000390191	Known	ISM	Suffix	0.10000000149011612	None	None	None	None
m54284U_191111_172039/119473599/ccs	PB_GM12878_R2	hg38_SIRV	chr14	96797396	96881606	+	13	1646	39771	138738	ENSG00000100749.7	ENST00000216639.7	VRK1	VRK1-201	Known	Known	None	0.20000000298023224	None	None	None	None
m54284U_191110_105540/125567796/ccs	PB_GM12878_R1	hg38_SIRV	chr1	32222398	32231593	+	11	1419	1049	3906	ENSG00000084623.11	ENST00000373586.1	EIF3I	EIF3I-202	Known	Known	None	0.15000000596046448	None	None	None	None
m54284U_191111_172039/83101519/ccs	PB_GM12878_R2	hg38_SIRV	chr5	138575410	138555343	-	17	2826	16854	60074	ENSG00000113013.13	ENST00000649126.1	HSPA9	HSPA9-214	Known	Known	None	0.10000000149011612	None	None	None	None
e45d2705-0dfb-47df-9184-62d4e702910c	ONT_GM12878_R1	hg38_SIRV	chr15	78945035	78921780	-	12	1418	41927	145942	ENSG00000103811.16	ENST00000220166.9	CTSH	CTSH-201	Known	Known	None	0.25	None	None	None	None
m54284U_191110_105540/30149064/ccs	PB_GM12878_R1	hg38_SIRV	chr19	17859921	17863315	+	5	619	50186	179462	ENSG00000105640.12	ENST00000222247.9	RPL18A	RPL18A-201	Known	Known	None	0.05000000074505806	None	None	None	None
d982fbe5-908d-41f0-8ed1-f36e0c264b03	ONT_GM12878_R2	hg38_SIRV	chr17	39201211	39204704	+	5	638	46462	401293	ENSG00000108298.11	ENCODEHT000401293	RPL19	ENCODEHT000401293	Known	ISM	Suffix	0.5	None	None	None	None
m54284U_191110_105540/27854762/ccs	PB_GM12878_R1	hg38_SIRV	chr2	74529726	74526654	-	12	1465	6561	23291	ENSG00000115307.16	ENST00000377526.3	AUP1	AUP1-201	Known	Known	None	0.15000000596046448	None	None	None	None
m54284U_191111_172039/130482952/ccs	PB_GM12878_R2	hg38_SIRV	chrX	22032455	22221742	+	18	2528	56016	402992	ENSG00000102174.8	ENCODEHT000402992	PHEX	ENCODEHT000402992	Known	ISM	Prefix	0.6000000238418579	None	None	None	None
m54284U_191111_172039/171115578/ccs	PB_GM12878_R2	hg38_SIRV	chr16	75640349	75627737	-	12	1679	44633	400518	ENSG00000065427.14	ENCODEHT000400518	KARS	ENCODEHT000400518	Known	ISM	Suffix	0.3499999940395355	None	None	None	None
m54284U_191111_172039/66521596/ccs	PB_GM12878_R2	hg38_SIRV	chr4	151099629	151104640	+	6	866	14363	52538	ENSG00000145425.9	ENST00000274065.8	RPS3A	RPS3A-201	Known	Known	None	0.15000000596046448	None	None	None	None
m54284U_191111_172039/46205701/ccs	PB_GM12878_R2	hg38_SIRV	chr7	99325928	99366261	+	10	1551	22360	78337	ENSG00000241685.9	ENST00000262942.9	ARPC1A	ARPC1A-201	Known	Known	None	0.0	None	None	None	None
m54284U_191111_172039/76088828/ccs	PB_GM12878_R2	hg38_SIRV	chrX	22032299	22248210	+	23	3339	56016	403009	ENSG00000102174.8	ENCODEHT000403009	PHEX	ENCODEHT000403009	Known	NNC	None	0.4000000059604645	None	None	None	None
4baf08f3-8337-4515-9349-40d72919297e	ONT_GM12878_R2	hg38_SIRV	chr3	51995875	51993632	-	4	627	10231	391866	ENSG00000162244.11	ENCODEHT000391866	RPL29	ENCODEHT000391866	Known	NNC	None	0.15000000596046448	None	None	None	None
5cc9a905-06f0-4a64-8277-3fcb3339f625	ONT_GM12878_R1	hg38_SIRV	chr11	62574011	62559603	-	10	1559	32021	110229	ENSG00000254772.9	ENST00000329251.4	EEF1G	EEF1G-201	Known	Known	None	0.10000000149011612	None	None	None	None
m54284U_191110_105540/131924980/ccs	PB_GM12878_R1	hg38_SIRV	chr1	32222398	32231328	+	11	1154	1049	3906	ENSG00000084623.11	ENST00000373586.1	EIF3I	EIF3I-202	Known	Known	None	0.6499999761581421	None	None	None	None
m54284U_191111_172039/121441030/ccs	PB_GM12878_R2	hg38_SIRV	chr14	96797396	96881602	+	13	1642	39771	138738	ENSG00000100749.7	ENST00000216639.7	VRK1	VRK1-201	Known	Known	None	0.3499999940395355	None	None	None	None
m54284U_191111_172039/87361663/ccs	PB_GM12878_R2	hg38_SIRV	chr5	138575399	138555343	-	17	2815	16854	60074	ENSG00000113013.13	ENST00000649126.1	HSPA9	HSPA9-214	Known	Known	None	0.10000000149011612	None	None	None	None
d9a96a08-0419-49f8-bd9f-427a42f957c5	ONT_GM12878_R1	hg38_SIRV	chr15	78929496	78921801	-	5	804	41927	399309	ENSG00000103811.16	ENCODEHT000399309	CTSH	ENCODEHT000399309	Known	ISM	Suffix	0.25	None	None	None	None
m54284U_191110_105540/30803689/ccs	PB_GM12878_R1	hg38_SIRV	chr19	17859921	17863310	+	5	614	50186	179462	ENSG00000105640.12	ENST00000222247.9	RPL18A	RPL18A-201	Known	Known	None	0.05000000074505806	None	None	None	None
m54284U_191110_105540/67829900/ccs	PB_GM12878_R1	hg38_SIRV	chrX	22032303	22248357	+	22	3357	56016	200125	ENSG00000102174.8	ENST00000379374.4	PHEX	PHEX-201	Known	Known	None	0.3499999940395355	None	None	None	None
m54284U_191110_105540/28639386/ccs	PB_GM12878_R1	hg38_SIRV	chr2	74529706	74526654	-	12	1456	6561	23291	ENSG00000115307.16	ENST00000377526.3	AUP1	AUP1-201	Known	Known	None	0.15000000596046448	None	None	None	None
d06f2db6-077c-4d28-ad32-bbaf854c79df	ONT_GM12878_R2	hg38_SIRV	chr17	39201211	39204719	+	5	666	46462	401293	ENSG00000108298.11	ENCODEHT000401293	RPL19	ENCODEHT000401293	Known	ISM	Suffix	0.10000000149011612	None	None	None	None
23e83e54-3cd5-4e32-a139-29edd8b9c19f	ONT_GM12878_R1	hg38_SIRV	chr16	75647654	75627736	-	14	1968	44633	156438	ENSG00000065427.14	ENST00000302445.7	KARS	KARS-201	Known	Known	None	0.3499999940395355	None	None	None	None
m54284U_191111_172039/50793022/ccs	PB_GM12878_R2	hg38_SIRV	chr7	99325928	99366259	+	10	1549	22360	78337	ENSG00000241685.9	ENST00000262942.9	ARPC1A	ARPC1A-201	Known	Known	None	0.0	None	None	None	None
m54284U_191111_172039/66521775/ccs	PB_GM12878_R2	hg38_SIRV	chr4	151099629	151104634	+	6	860	14363	52538	ENSG00000145425.9	ENST00000274065.8	RPS3A	RPS3A-201	Known	Known	None	0.20000000298023224	None	None	None	None
32266390-67c5-4513-b759-d5eeb023e23d	ONT_GM12878_R1	hg38_SIRV	chr11	62567475	62559625	-	5	803	32022	390191	ENSG00000255508.7	ENCODEHT000390191	AP002990.1	ENCODEHT000390191	Known	ISM	Suffix	0.10000000149011612	None	None	None	None
m54284U_191110_105540/132189005/ccs	PB_GM12878_R1	hg38_SIRV	chr1	32222398	32231334	+	11	1160	1049	3906	ENSG00000084623.11	ENST00000373586.1	EIF3I	EIF3I-202	Known	Known	None	0.44999998807907104	None	None	None	None
m54284U_191110_105540/36506366/ccs	PB_GM12878_R1	hg38_SIRV	chrX	22032453	22133651	+	12	2075	56016	402999	ENSG00000102174.8	ENCODEHT000402999	PHEX	ENCODEHT000402999	Known	ISM	Prefix	0.550000011920929	None	None	None	None
m54284U_191111_172039/130023971/ccs	PB_GM12878_R2	hg38_SIRV	chr14	96797396	96881602	+	13	1642	39771	138738	ENSG00000100749.7	ENST00000216639.7	VRK1	VRK1-201	Known	Known	None	0.3499999940395355	None	None	None	None
15d6d279-0ea3-4050-8ad0-2b591d954ad4	ONT_GM12878_R2	hg38_SIRV	chr3	51995085	51993632	-	2	539	10231	391834	ENSG00000162244.11	ENCODEHT000391834	RPL29	ENCODEHT000391834	Known	ISM	Suffix	0.15000000596046448	None	None	None	None
m54284U_191111_172039/94830674/ccs	PB_GM12878_R2	hg38_SIRV	chr5	138575410	138555343	-	17	2826	16854	60074	ENSG00000113013.13	ENST00000649126.1	HSPA9	HSPA9-214	Known	Known	None	0.10000000149011612	None	None	None	None
d7021e24-3a3e-4100-bc63-3d1d000fd15d	ONT_GM12878_R1	hg38_SIRV	chr15	78935748	78921795	-	9	1105	41927	399374	ENSG00000103811.16	ENCODEHT000399374	CTSH	ENCODEHT000399374	Known	ISM	Suffix	0.25	None	None	None	None
m54284U_191110_105540/24643034/ccs	PB_GM12878_R1	hg38_SIRV	chrX	22032308	22248357	+	22	3352	56016	200125	ENSG00000102174.8	ENST00000379374.4	PHEX	PHEX-201	Known	Known	None	0.3499999940395355	None	None	None	None
m54284U_191110_105540/30933804/ccs	PB_GM12878_R1	hg38_SIRV	chr19	17859921	17863314	+	5	618	50186	179462	ENSG00000105640.12	ENST00000222247.9	RPL18A	RPL18A-201	Known	Known	None	0.05000000074505806	None	None	None	None
55f3c0d6-7380-4d4b-81eb-a9c9e08c8b85	ONT_GM12878_R2	hg38_SIRV	chr17	39201211	39204726	+	5	667	46462	401293	ENSG00000108298.11	ENCODEHT000401293	RPL19	ENCODEHT000401293	Known	ISM	Suffix	0.05000000074505806	None	None	None	None
m54284U_191110_105540/30539966/ccs	PB_GM12878_R1	hg38_SIRV	chr2	74529718	74526654	-	12	1468	6561	23291	ENSG00000115307.16	ENST00000377526.3	AUP1	AUP1-201	Known	Known	None	0.15000000596046448	None	None	None	None
a1529b29-829b-456d-b0cf-74ae3d440e10	ONT_GM12878_R1	hg38_SIRV	chr16	75640277	75627737	-	12	1607	44633	400518	ENSG00000065427.14	ENCODEHT000400518	KARS	ENCODEHT000400518	Known	ISM	Suffix	0.3499999940395355	None	None	None	None
m54284U_191110_105540/135202729/ccs	PB_GM12878_R1	hg38_SIRV	chr1	32222398	32231599	+	11	1425	1049	3906	ENSG00000084623.11	ENST00000373586.1	EIF3I	EIF3I-202	Known	Known	None	0.15000000596046448	None	None	None	None
m54284U_191111_172039/62720256/ccs	PB_GM12878_R2	hg38_SIRV	chr7	99325928	99366260	+	10	1550	22360	78337	ENSG00000241685.9	ENST00000262942.9	ARPC1A	ARPC1A-201	Known	Known	None	0.0	None	None	None	None
c920faf4-a208-409e-bad4-7d6a05cdd9e9	ONT_GM12878_R1	hg38_SIRV	chr11	62573844	62559603	-	10	1378	32021	110229	ENSG00000254772.9	ENST00000329251.4	EEF1G	EEF1G-201	Known	Known	None	0.10000000149011612	None	None	None	None
m54284U_191110_105540/28379991/ccs	PB_GM12878_R1	hg38_SIRV	chrX	22032454	22133654	+	12	2077	56016	402999	ENSG00000102174.8	ENCODEHT000402999	PHEX	ENCODEHT000402999	Known	ISM	Prefix	0.6000000238418579	None	None	None	None
m54284U_191111_172039/66585892/ccs	PB_GM12878_R2	hg38_SIRV	chr4	151099629	151104636	+	6	862	14363	52538	ENSG00000145425.9	ENST00000274065.8	RPS3A	RPS3A-201	Known	Known	None	0.20000000298023224	None	None	None	None
m54284U_191111_172039/133956807/ccs	PB_GM12878_R2	hg38_SIRV	chr14	96797396	96881602	+	13	1642	39771	138738	ENSG00000100749.7	ENST00000216639.7	VRK1	VRK1-201	Known	Known	None	0.3499999940395355	None	None	None	None
m54284U_191110_105540/49679014/ccs	PB_GM12878_R1	hg38_SIRV	chrX	22032308	22248211	+	17	2699	56016	403010	ENSG00000102174.8	ENCODEHT000403010	PHEX	ENCODEHT000403010	Known	NIC	None	0.4000000059604645	None	None	None	None
8c956c0d-69da-487d-8214-c3f479bc59a0	ONT_GM12878_R1	hg38_SIRV	chr15	78945030	78921780	-	12	1407	41927	145942	ENSG00000103811.16	ENST00000220166.9	CTSH	CTSH-201	Known	Known	None	0.25	None	None	None	None
4f9a19d3-9f5d-4b88-bc2d-baea19fb2555	ONT_GM12878_R2	hg38_SIRV	chr3	51995813	51993633	-	3	600	10231	391822	ENSG00000162244.11	ENCODEHT000391822	RPL29	ENCODEHT000391822	Known	ISM	Both	0.15000000596046448	None	None	None	None
m54284U_191111_172039/95355163/ccs	PB_GM12878_R2	hg38_SIRV	chr5	138575411	138555343	-	17	2827	16854	60074	ENSG00000113013.13	ENST00000649126.1	HSPA9	HSPA9-214	Known	Known	None	0.10000000149011612	None	None	None	None
1ea65c01-8e77-43eb-9e47-8ac70b3abbd6	ONT_GM12878_R1	hg38_SIRV	chr16	75647643	75627736	-	15	2137	44633	156437	ENSG00000065427.14	ENST00000319410.9	KARS	KARS-202	Known	Known	None	0.3499999940395355	None	None	None	None
m54284U_191110_105540/142147755/ccs	PB_GM12878_R1	hg38_SIRV	chr1	32222398	32231603	+	11	1429	1049	3906	ENSG00000084623.11	ENST00000373586.1	EIF3I	EIF3I-202	Known	Known	None	0.10000000149011612	None	None	None	None
m54284U_191110_105540/67372232/ccs	PB_GM12878_R1	hg38_SIRV	chrX	22032454	22133680	+	12	2103	56016	402999	ENSG00000102174.8	ENCODEHT000402999	PHEX	ENCODEHT000402999	Known	ISM	Prefix	0.30000001192092896	None	None	None	None
m54284U_191110_105540/30999171/ccs	PB_GM12878_R1	hg38_SIRV	chr19	17859921	17863311	+	5	615	50186	179462	ENSG00000105640.12	ENST00000222247.9	RPL18A	RPL18A-201	Known	Known	None	0.05000000074505806	None	None	None	None
a92cccb4-7d20-4014-9ef7-52ab9fc3b84b	ONT_GM12878_R2	hg38_SIRV	chr17	39201211	39204725	+	5	666	46462	401293	ENSG00000108298.11	ENCODEHT000401293	RPL19	ENCODEHT000401293	Known	ISM	Suffix	0.0	None	None	None	None
1b264a7d-c709-441e-a98a-8fb04432c496	ONT_GM12878_R1	hg38_SIRV	chr11	62573844	62559603	-	10	1380	32021	110229	ENSG00000254772.9	ENST00000329251.4	EEF1G	EEF1G-201	Known	Known	None	0.10000000149011612	None	None	None	None
m54284U_191110_105540/30867555/ccs	PB_GM12878_R1	hg38_SIRV	chr2	74529687	74526654	-	12	1437	6561	23291	ENSG00000115307.16	ENST00000377526.3	AUP1	AUP1-201	Known	Known	None	0.15000000596046448	None	None	None	None
m54284U_191111_172039/67043889/ccs	PB_GM12878_R2	hg38_SIRV	chr7	99325928	99366177	+	10	1467	22360	78337	ENSG00000241685.9	ENST00000262942.9	ARPC1A	ARPC1A-201	Known	Known	None	0.44999998807907104	None	None	None	None
m54284U_191110_105540/128713074/ccs	PB_GM12878_R1	hg38_SIRV	chrX	22032308	22248209	+	22	3190	56016	200125	ENSG00000102174.8	ENST00000379374.4	PHEX	PHEX-201	Known	Known	None	0.4000000059604645	None	None	None	None
d9455100-8e08-4660-849f-34b2e2da7c55	ONT_GM12878_R1	hg38_SIRV	chr15	78945033	78921780	-	12	1403	41927	145942	ENSG00000103811.16	ENST00000220166.9	CTSH	CTSH-201	Known	Known	None	0.25	None	None	None	None
m54284U_191111_172039/66650543/ccs	PB_GM12878_R2	hg38_SIRV	chr4	151099629	151104634	+	6	860	14363	52538	ENSG00000145425.9	ENST00000274065.8	RPS3A	RPS3A-201	Known	Known	None	0.20000000298023224	None	None	None	None
m54284U_191111_172039/137497235/ccs	PB_GM12878_R2	hg38_SIRV	chr14	96797409	96847342	+	5	415	39771	402723	ENSG00000100749.7	ENCODEHT000402723	VRK1	ENCODEHT000402723	Known	ISM	Prefix	0.6499999761581421	None	None	None	None
m54284U_191111_172039/95947067/ccs	PB_GM12878_R2	hg38_SIRV	chr5	138575416	138555343	-	17	2832	16854	60074	ENSG00000113013.13	ENST00000649126.1	HSPA9	HSPA9-214	Known	Known	None	0.10000000149011612	None	None	None	None
1d0a52b5-9e38-485e-93e5-8d075087cb18	ONT_GM12878_R2	hg38_SIRV	chr3	51995871	51993632	-	4	626	10231	37799	ENSG00000162244.11	ENST00000294189.10	RPL29	RPL29-201	Known	Known	None	0.15000000596046448	None	None	None	None
m54284U_191110_105540/147652799/ccs	PB_GM12878_R1	hg38_SIRV	chr1	32222398	32231599	+	11	1425	1049	3906	ENSG00000084623.11	ENST00000373586.1	EIF3I	EIF3I-202	Known	Known	None	0.15000000596046448	None	None	None	None
b1fdd33f-e43f-4313-955a-a7dd2be04011	ONT_GM12878_R1	hg38_SIRV	chr16	75647656	75627736	-	14	1970	44633	156438	ENSG00000065427.14	ENST00000302445.7	KARS	KARS-201	Known	Known	None	0.3499999940395355	None	None	None	None
m54284U_191110_105540/128780988/ccs	PB_GM12878_R1	hg38_SIRV	chrX	22032308	22248358	+	22	3353	56016	200125	ENSG00000102174.8	ENST00000379374.4	PHEX	PHEX-201	Known	Known	None	0.4000000059604645	None	None	None	None
6e7c0edd-b59c-406f-b2e0-f63b5d0df47d	ONT_GM12878_R1	hg38_SIRV	chr11	62572741	62559603	-	9	1371	32021	110230	ENSG00000254772.9	ENST00000525340.5	EEF1G	EEF1G-203	Known	Known	None	0.10000000149011612	None	None	None	None
m54284U_191110_105540/31262259/ccs	PB_GM12878_R1	hg38_SIRV	chr19	17859921	17863316	+	5	620	50186	179462	ENSG00000105640.12	ENST00000222247.9	RPL18A	RPL18A-201	Known	Known	None	0.05000000074505806	None	None	None	None
m54284U_191111_172039/71306069/ccs	PB_GM12878_R2	hg38_SIRV	chr7	99325928	99366272	+	10	1562	22360	78337	ENSG00000241685.9	ENST00000262942.9	ARPC1A	ARPC1A-201	Known	Known	None	0.20000000298023224	None	None	None	None
0853e8be-fa62-41c7-bee3-e0a3d48e7066	ONT_GM12878_R2	hg38_SIRV	chr17	39201211	39204721	+	5	662	46462	401293	ENSG00000108298.11	ENCODEHT000401293	RPL19	ENCODEHT000401293	Known	ISM	Suffix	0.0	None	None	None	None
5515fe31-9b58-4ee2-a6bc-9e89751d287f	ONT_GM12878_R1	hg38_SIRV	chr15	78945033	78921785	-	12	1415	41927	399594	ENSG00000103811.16	ENCODEHT000399594	CTSH	ENCODEHT000399594	Known	NIC	None	0.25	None	None	None	None
m54284U_191110_105540/32375511/ccs	PB_GM12878_R1	hg38_SIRV	chr2	74529659	74526653	-	11	1253	6561	402869	ENSG00000115307.16	ENCODEHT000402869	AUP1	ENCODEHT000402869	Known	ISM	Suffix	0.15000000596046448	None	None	None	None
m54284U_191110_105540/147654458/ccs	PB_GM12878_R1	hg38_SIRV	chrX	22032469	22219102	+	17	2465	56016	402991	ENSG00000102174.8	ENCODEHT000402991	PHEX	ENCODEHT000402991	Known	ISM	Prefix	0.20000000298023224	None	None	None	None
m54284U_191111_172039/138806028/ccs	PB_GM12878_R2	hg38_SIRV	chr14	96797396	96881610	+	13	1650	39771	138738	ENSG00000100749.7	ENST00000216639.7	VRK1	VRK1-201	Known	Known	None	0.20000000298023224	None	None	None	None
m54284U_191111_172039/66651570/ccs	PB_GM12878_R2	hg38_SIRV	chr4	151099629	151104634	+	6	860	14363	52538	ENSG00000145425.9	ENST00000274065.8	RPS3A	RPS3A-201	Known	Known	None	0.20000000298023224	None	None	None	None
m54284U_191110_105540/150734971/ccs	PB_GM12878_R1	hg38_SIRV	chr1	32222410	32231473	+	11	1295	1049	402945	ENSG00000084623.11	ENCODEHT000402945	EIF3I	ENCODEHT000402945	Known	NNC	None	0.4000000059604645	None	None	None	None
9775d396-9815-4c1d-a2e6-29c2b0285719	ONT_GM12878_R1	hg38_SIRV	chr16	75636611	75627734	-	11	1567	44633	400567	ENSG00000065427.14	ENCODEHT000400567	KARS	ENCODEHT000400567	Known	ISM	Suffix	0.3499999940395355	None	None	None	None
1e2210f3-e703-4df4-8b49-e911963655a2	ONT_GM12878_R1	hg38_SIRV	chr11	62572743	62559603	-	9	1387	32021	110230	ENSG00000254772.9	ENST00000525340.5	EEF1G	EEF1G-203	Known	Known	None	0.10000000149011612	None	None	None	None
m54284U_191111_172039/97255695/ccs	PB_GM12878_R2	hg38_SIRV	chr5	138575416	138555343	-	17	2832	16854	60074	ENSG00000113013.13	ENST00000649126.1	HSPA9	HSPA9-214	Known	Known	None	0.10000000149011612	None	None	None	None
5b152abe-28a5-4c23-828c-90a1413ddf31	ONT_GM12878_R2	hg38_SIRV	chr3	51995814	51993630	-	3	588	10231	392112	ENSG00000162244.11	ENCODEHT000392112	RPL29	ENCODEHT000392112	Known	NNC	None	0.15000000596046448	None	None	None	None
m54284U_191110_105540/153355887/ccs	PB_GM12878_R1	hg38_SIRV	chrX	22032308	22178367	+	14	2275	56016	403011	ENSG00000102174.8	ENCODEHT000403011	PHEX	ENCODEHT000403011	Known	ISM	Prefix	0.550000011920929	None	None	None	None
57ca832a-41ee-467f-84c2-b86f0d3cfda3	ONT_GM12878_R1	hg38_SIRV	chr15	78945043	78921780	-	12	1420	41927	145942	ENSG00000103811.16	ENST00000220166.9	CTSH	CTSH-201	Known	Known	None	0.25	None	None	None	None
m54284U_191111_172039/78317179/ccs	PB_GM12878_R2	hg38_SIRV	chr7	99325928	99366261	+	10	1551	22360	78337	ENSG00000241685.9	ENST00000262942.9	ARPC1A	ARPC1A-201	Known	Known	None	0.0	None	None	None	None
m54284U_191110_105540/31458828/ccs	PB_GM12878_R1	hg38_SIRV	chr19	17859921	17863315	+	5	619	50186	179462	ENSG00000105640.12	ENST00000222247.9	RPL18A	RPL18A-201	Known	Known	None	0.05000000074505806	None	None	None	None
m54284U_191111_172039/141822272/ccs	PB_GM12878_R2	hg38_SIRV	chr14	96797396	96881404	+	13	1444	39771	138738	ENSG00000100749.7	ENST00000216639.7	VRK1	VRK1-201	Known	Known	None	0.3499999940395355	None	None	None	None
71487279-0680-4635-82fa-d6834a8d37af	ONT_GM12878_R2	hg38_SIRV	chr17	39201211	39204715	+	5	625	46462	401293	ENSG00000108298.11	ENCODEHT000401293	RPL19	ENCODEHT000401293	Known	ISM	Suffix	0.10000000149011612	None	None	None	None
m54284U_191110_105540/152371326/ccs	PB_GM12878_R1	hg38_SIRV	chr1	32222398	32231328	+	11	1154	1049	3906	ENSG00000084623.11	ENST00000373586.1	EIF3I	EIF3I-202	Known	Known	None	0.6499999761581421	None	None	None	None
m54284U_191110_105540/33164002/ccs	PB_GM12878_R1	hg38_SIRV	chr2	74529233	74526654	-	2	2476	6561	402859	ENSG00000115307.16	ENCODEHT000402859	AUP1	ENCODEHT000402859	Known	ISM	Suffix	0.15000000596046448	None	None	None	None
m54284U_191111_172039/66716135/ccs	PB_GM12878_R2	hg38_SIRV	chr4	151099629	151104629	+	6	837	14363	52538	ENSG00000145425.9	ENST00000274065.8	RPS3A	RPS3A-201	Known	Known	None	0.10000000149011612	None	None	None	None
m54284U_191110_105540/157615403/ccs	PB_GM12878_R1	hg38_SIRV	chrX	22032308	22221677	+	19	2692	56016	403012	ENSG00000102174.8	ENCODEHT000403012	PHEX	ENCODEHT000403012	Known	ISM	Prefix	0.6499999761581421	None	None	None	None
63f31421-e1b1-43d5-8d74-e2df26f51674	ONT_GM12878_R1	hg38_SIRV	chr11	62560398	62559612	-	3	466	32022	390203	ENSG00000255508.7	ENCODEHT000390203	AP002990.1	ENCODEHT000390203	Known	ISM	Suffix	0.10000000149011612	None	None	None	None
m54284U_191111_172039/101516206/ccs	PB_GM12878_R2	hg38_SIRV	chr5	138575401	138555343	-	17	2817	16854	60074	ENSG00000113013.13	ENST00000649126.1	HSPA9	HSPA9-214	Known	Known	None	0.10000000149011612	None	None	None	None
6cf1c5c1-f90b-431b-b9d3-e706a2b272b6	ONT_GM12878_R2	hg38_SIRV	chr3	51995872	51993632	-	4	611	10231	37799	ENSG00000162244.11	ENST00000294189.10	RPL29	RPL29-201	Known	Known	None	0.15000000596046448	None	None	None	None
9b47f084-c3b5-4206-924d-bd5781f10480	ONT_GM12878_R2	hg38_SIRV	chr16	75636607	75627734	-	11	1563	44633	400567	ENSG00000065427.14	ENCODEHT000400567	KARS	ENCODEHT000400567	Known	ISM	Suffix	0.3499999940395355	None	None	None	None
492902cd-cc00-40c6-8a50-18b5ebc37c71	ONT_GM12878_R1	hg38_SIRV	chr15	78945034	78921780	-	12	1405	41927	145942	ENSG00000103811.16	ENST00000220166.9	CTSH	CTSH-201	Known	Known	None	0.25	None	None	None	None
m54284U_191111_172039/78580154/ccs	PB_GM12878_R2	hg38_SIRV	chr7	99325928	99366260	+	10	1550	22360	78337	ENSG00000241685.9	ENST00000262942.9	ARPC1A	ARPC1A-201	Known	Known	None	0.0	None	None	None	None
m54284U_191111_172039/143263544/ccs	PB_GM12878_R2	hg38_SIRV	chr14	96797396	96881404	+	13	1444	39771	138738	ENSG00000100749.7	ENST00000216639.7	VRK1	VRK1-201	Known	Known	None	0.3499999940395355	None	None	None	None
m54284U_191110_105540/160565694/ccs	PB_GM12878_R1	hg38_SIRV	chr1	32222398	32231491	+	11	1317	1049	3906	ENSG00000084623.11	ENST00000373586.1	EIF3I	EIF3I-202	Known	Known	None	0.800000011920929	None	None	None	None
m54284U_191110_105540/31524041/ccs	PB_GM12878_R1	hg38_SIRV	chr19	17859921	17863313	+	5	617	50186	179462	ENSG00000105640.12	ENST00000222247.9	RPL18A	RPL18A-201	Known	Known	None	0.05000000074505806	None	None	None	None
m54284U_191111_172039/98435554/ccs	PB_GM12878_R2	hg38_SIRV	chrX	22032454	22133654	+	12	2077	56016	402999	ENSG00000102174.8	ENCODEHT000402999	PHEX	ENCODEHT000402999	Known	ISM	Prefix	0.6000000238418579	None	None	None	None
m54284U_191110_105540/33620844/ccs	PB_GM12878_R1	hg38_SIRV	chr2	74529688	74526654	-	12	1438	6561	23291	ENSG00000115307.16	ENST00000377526.3	AUP1	AUP1-201	Known	Known	None	0.15000000596046448	None	None	None	None
9b8dc7e3-7420-4fe9-a5cf-b0fb5be36fe0	ONT_GM12878_R2	hg38_SIRV	chr17	39201211	39204660	+	5	601	46462	401293	ENSG00000108298.11	ENCODEHT000401293	RPL19	ENCODEHT000401293	Known	ISM	Suffix	0.15000000596046448	None	None	None	None
090e31b9-b5c4-4ff9-93c0-1b2a7d790e14	ONT_GM12878_R1	hg38_SIRV	chr11	62573845	62559603	-	10	1399	32021	110229	ENSG00000254772.9	ENST00000329251.4	EEF1G	EEF1G-201	Known	Known	None	0.10000000149011612	None	None	None	None
m54284U_191111_172039/66717085/ccs	PB_GM12878_R2	hg38_SIRV	chr4	151099629	151104634	+	6	860	14363	52538	ENSG00000145425.9	ENST00000274065.8	RPS3A	RPS3A-201	Known	Known	None	0.20000000298023224	None	None	None	None
m54284U_191111_172039/154928494/ccs	PB_GM12878_R2	hg38_SIRV	chrX	22032308	22249005	+	22	3991	56016	200125	ENSG00000102174.8	ENST00000379374.4	PHEX	PHEX-201	Known	Known	None	0.550000011920929	None	None	None	None
m54284U_191111_172039/103548636/ccs	PB_GM12878_R2	hg38_SIRV	chr5	138575372	138555343	-	17	2788	16854	60074	ENSG00000113013.13	ENST00000649126.1	HSPA9	HSPA9-214	Known	Known	None	0.10000000149011612	None	None	None	None
b969384f-87e9-486f-96de-824765e70fa5	ONT_GM12878_R2	hg38_SIRV	chr16	75631847	75627736	-	7	1034	44633	403013	ENSG00000065427.14	ENCODEHT000403013	KARS	ENCODEHT000403013	Known	ISM	Suffix	0.3499999940395355	None	None	None	None
15ea38f9-a970-45c0-a52e-4c7c7162270f	ONT_GM12878_R1	hg38_SIRV	chr15	78931951	78921800	-	6	848	41927	399312	ENSG00000103811.16	ENCODEHT000399312	CTSH	ENCODEHT000399312	Known	ISM	Suffix	0.25	None	None	None	None
457af40a-caa8-4c25-a3ca-907ec30701d9	ONT_GM12878_R2	hg38_SIRV	chr3	51995885	51993632	-	4	640	10231	37799	ENSG00000162244.11	ENST00000294189.10	RPL29	RPL29-201	Known	Known	None	0.15000000596046448	None	None	None	None
m54284U_191111_172039/100076083/ccs	PB_GM12878_R2	hg38_SIRV	chr7	99325928	99366259	+	10	1549	22360	78337	ENSG00000241685.9	ENST00000262942.9	ARPC1A	ARPC1A-201	Known	Known	None	0.0	None	None	None	None
m54284U_191111_172039/144966031/ccs	PB_GM12878_R2	hg38_SIRV	chr14	96797396	96881602	+	13	1642	39771	138738	ENSG00000100749.7	ENST00000216639.7	VRK1	VRK1-201	Known	Known	None	0.3499999940395355	None	None	None	None
m54284U_191110_105540/163578973/ccs	PB_GM12878_R1	hg38_SIRV	chr1	32222398	32231601	+	11	1427	1049	3906	ENSG00000084623.11	ENST00000373586.1	EIF3I	EIF3I-202	Known	Known	None	0.10000000149011612	None	None	None	None
m54284U_191111_172039/158730936/ccs	PB_GM12878_R2	hg38_SIRV	chrX	22032454	22099355	+	9	1980	56016	403002	ENSG00000102174.8	ENCODEHT000403002	PHEX	ENCODEHT000403002	Known	ISM	Prefix	0.05000000074505806	None	None	None	None
m54284U_191110_105540/36309670/ccs	PB_GM12878_R1	hg38_SIRV	chr2	74529681	74526654	-	12	1431	6561	23291	ENSG00000115307.16	ENST00000377526.3	AUP1	AUP1-201	Known	Known	None	0.15000000596046448	None	None	None	None
m54284U_191110_105540/31589080/ccs	PB_GM12878_R1	hg38_SIRV	chr19	17859921	17863311	+	5	615	50186	179462	ENSG00000105640.12	ENST00000222247.9	RPL18A	RPL18A-201	Known	Known	None	0.05000000074505806	None	None	None	None
7a15287e-3ae8-4dfd-aaee-0bfa1179d04a	ONT_GM12878_R2	hg38_SIRV	chr3	51993744	51993635	-	1	257	10231	391813	ENSG00000162244.11	ENCODEHT000391813	RPL29	ENCODEHT000391813	Known	Genomic	None	0.15000000596046448	None	None	None	None
m54284U_191111_172039/162400280/ccs	PB_GM12878_R2	hg38_SIRV	chrX	22032308	22221659	+	17	2419	56016	403014	ENSG00000102174.8	ENCODEHT000403014	PHEX	ENCODEHT000403014	Known	NIC	None	0.550000011920929	None	None	None	None
d502de1b-2182-4490-b830-74c287198240	ONT_GM12878_R1	hg38_SIRV	chr11	62573848	62559603	-	10	1396	32021	110229	ENSG00000254772.9	ENST00000329251.4	EEF1G	EEF1G-201	Known	Known	None	0.10000000149011612	None	None	None	None
05541c7d-e8d3-4200-8134-837b609909c2	ONT_GM12878_R2	hg38_SIRV	chr17	39201211	39204675	+	5	616	46462	401293	ENSG00000108298.11	ENCODEHT000401293	RPL19	ENCODEHT000401293	Known	ISM	Suffix	0.25	None	None	None	None
m54284U_191111_172039/66783192/ccs	PB_GM12878_R2	hg38_SIRV	chr4	151099629	151104636	+	6	862	14363	52538	ENSG00000145425.9	ENST00000274065.8	RPS3A	RPS3A-201	Known	Known	None	0.20000000298023224	None	None	None	None
m54284U_191110_105540/45155311/ccs	PB_GM12878_R1	hg38_SIRV	chrX	22032466	22221742	+	18	2517	56016	402992	ENSG00000102174.8	ENCODEHT000402992	PHEX	ENCODEHT000402992	Known	ISM	Prefix	0.6000000238418579	None	None	None	None
m54284U_191111_172039/105710841/ccs	PB_GM12878_R2	hg38_SIRV	chr5	138558601	138555338	-	5	1803	16854	402083	ENSG00000113013.13	ENCODEHT000402083	HSPA9	ENCODEHT000402083	Known	ISM	Suffix	0.10000000149011612	None	None	None	None
m54284U_191111_172039/25757092/ccs	PB_GM12878_R2	hg38_SIRV	chrX	22032309	22099166	+	9	1788	56016	403015	ENSG00000102174.8	ENCODEHT000403015	PHEX	ENCODEHT000403015	Known	NNC	None	0.20000000298023224	None	None	None	None
m54284U_191111_172039/145098253/ccs	PB_GM12878_R2	hg38_SIRV	chr14	96797396	96881337	+	13	1377	39771	138738	ENSG00000100749.7	ENST00000216639.7	VRK1	VRK1-201	Known	Known	None	0.44999998807907104	None	None	None	None
1e76f96c-a79c-4a22-9d7c-450200450093	ONT_GM12878_R1	hg38_SIRV	chr15	78923069	78921796	-	2	514	41927	399338	ENSG00000103811.16	ENCODEHT000399338	CTSH	ENCODEHT000399338	Known	ISM	Suffix	0.25	None	None	None	None
m54284U_191111_172039/111935896/ccs	PB_GM12878_R2	hg38_SIRV	chr7	99325928	99366260	+	10	1550	22360	78337	ENSG00000241685.9	ENST00000262942.9	ARPC1A	ARPC1A-201	Known	Known	None	0.0	None	None	None	None
m54284U_191110_105540/174261032/ccs	PB_GM12878_R1	hg38_SIRV	chr1	32222398	32231599	+	11	1417	1049	3906	ENSG00000084623.11	ENST00000373586.1	EIF3I	EIF3I-202	Known	Known	None	0.15000000596046448	None	None	None	None
m54284U_191110_105540/8258394/ccs	PB_GM12878_R1	hg38_SIRV	chr16	75647699	75627737	-	14	2012	44633	156438	ENSG00000065427.14	ENST00000302445.7	KARS	KARS-201	Known	Known	None	0.3499999940395355	None	None	None	None
m54284U_191110_105540/31656698/ccs	PB_GM12878_R1	hg38_SIRV	chr19	17859921	17863312	+	5	616	50186	179462	ENSG00000105640.12	ENST00000222247.9	RPL18A	RPL18A-201	Known	Known	None	0.05000000074505806	None	None	None	None
0b7f1d77-b3b6-4f2a-acd8-561849c954fd	ONT_GM12878_R1	hg38_SIRV	chr11	62572707	62559603	-	9	1333	32021	402876	ENSG00000254772.9	ENCODEHT000402876	EEF1G	ENCODEHT000402876	Known	ISM	Suffix	0.10000000149011612	None	None	None	None
m54284U_191110_105540/20710631/ccs	PB_GM12878_R1	hg38_SIRV	chr16	75647662	75627737	-	15	2100	44633	403016	ENSG00000065427.14	ENCODEHT000403016	KARS	ENCODEHT000403016	Known	NNC	None	0.3499999940395355	None	None	None	None
m54284U_191110_105540/36375376/ccs	PB_GM12878_R1	hg38_SIRV	chr2	74529688	74526654	-	10	1735	6561	403017	ENSG00000115307.16	ENCODEHT000403017	AUP1	ENCODEHT000403017	Known	NIC	None	0.15000000596046448	None	None	None	None
m54284U_191111_172039/46007832/ccs	PB_GM12878_R2	hg38_SIRV	chrX	22032309	22248180	+	22	3174	56016	200125	ENSG00000102174.8	ENST00000379374.4	PHEX	PHEX-201	Known	Known	None	0.550000011920929	None	None	None	None
5194917a-31f6-4f65-8a0a-e4ed560ca596	ONT_GM12878_R2	hg38_SIRV	chr17	39201211	39204725	+	5	666	46462	401293	ENSG00000108298.11	ENCODEHT000401293	RPL19	ENCODEHT000401293	Known	ISM	Suffix	0.0	None	None	None	None
fe5db3ba-b4af-48c8-8009-2b79ec191d63	ONT_GM12878_R2	hg38_SIRV	chr3	51995106	51993632	-	2	566	10231	391834	ENSG00000162244.11	ENCODEHT000391834	RPL29	ENCODEHT000391834	Known	ISM	Suffix	0.15000000596046448	None	None	None	None
m54284U_191111_172039/145556598/ccs	PB_GM12878_R2	hg38_SIRV	chr14	96797396	96881394	+	13	1434	39771	138738	ENSG00000100749.7	ENST00000216639.7	VRK1	VRK1-201	Known	Known	None	0.44999998807907104	None	None	None	None
m54284U_191111_172039/66847252/ccs	PB_GM12878_R2	hg38_SIRV	chr4	151099629	151104635	+	6	861	14363	52538	ENSG00000145425.9	ENST00000274065.8	RPS3A	RPS3A-201	Known	Known	None	0.20000000298023224	None	None	None	None
m54284U_191111_172039/105711907/ccs	PB_GM12878_R2	hg38_SIRV	chr5	138575390	138555343	-	17	2806	16854	60074	ENSG00000113013.13	ENST00000649126.1	HSPA9	HSPA9-214	Known	Known	None	0.10000000149011612	None	None	None	None
m54284U_191111_172039/143524172/ccs	PB_GM12878_R2	hg38_SIRV	chrX	22032466	22221742	+	18	2517	56016	402992	ENSG00000102174.8	ENCODEHT000402992	PHEX	ENCODEHT000402992	Known	ISM	Prefix	0.6000000238418579	None	None	None	None
m54284U_191110_105540/179832078/ccs	PB_GM12878_R1	hg38_SIRV	chr1	32222411	32231877	+	11	1282	1049	402926	ENSG00000084623.11	ENCODEHT000402926	EIF3I	ENCODEHT000402926	Known	NNC	None	0.10000000149011612	None	None	None	None
04d00745-277d-4524-a4e1-50c7a72be87b	ONT_GM12878_R1	hg38_SIRV	chr15	78929440	78921801	-	5	748	41927	399309	ENSG00000103811.16	ENCODEHT000399309	CTSH	ENCODEHT000399309	Known	ISM	Suffix	0.25	None	None	None	None
m54284U_191111_172039/114035155/ccs	PB_GM12878_R2	hg38_SIRV	chr7	99325928	99366262	+	10	1540	22360	78337	ENSG00000241685.9	ENST00000262942.9	ARPC1A	ARPC1A-201	Known	Known	None	0.0	None	None	None	None
e4fcfb81-2e6d-4208-b0a1-d66527c5860b	ONT_GM12878_R1	hg38_SIRV	chr11	62573854	62559603	-	10	1402	32021	110229	ENSG00000254772.9	ENST00000329251.4	EEF1G	EEF1G-201	Known	Known	None	0.10000000149011612	None	None	None	None
m54284U_191110_105540/25691932/ccs	PB_GM12878_R1	hg38_SIRV	chr16	75647665	75627737	-	14	1978	44633	156438	ENSG00000065427.14	ENST00000302445.7	KARS	KARS-201	Known	Known	None	0.3499999940395355	None	None	None	None
m54284U_191110_105540/31786499/ccs	PB_GM12878_R1	hg38_SIRV	chr19	17859921	17863312	+	5	616	50186	179462	ENSG00000105640.12	ENST00000222247.9	RPL18A	RPL18A-201	Known	Known	None	0.05000000074505806	None	None	None	None
m54284U_191110_105540/23201871/ccs	PB_GM12878_R1	hg38_SIRV	chrX	22032311	22248180	+	22	3172	56016	200125	ENSG00000102174.8	ENST00000379374.4	PHEX	PHEX-201	Known	Known	None	0.550000011920929	None	None	None	None
m54284U_191110_105540/37748983/ccs	PB_GM12878_R1	hg38_SIRV	chr2	74529685	74526654	-	12	1497	6561	23290	ENSG00000115307.16	ENST00000425118.5	AUP1	AUP1-202	Known	Known	None	0.15000000596046448	None	None	None	None
m54284U_191111_172039/147916833/ccs	PB_GM12878_R2	hg38_SIRV	chr14	96797396	96881496	+	13	1536	39771	138738	ENSG00000100749.7	ENST00000216639.7	VRK1	VRK1-201	Known	Known	None	0.25	None	None	None	None
2be57c7d-144a-4032-8919-8b8ba84aeed9	ONT_GM12878_R2	hg38_SIRV	chr17	39201211	39204720	+	5	661	46462	401293	ENSG00000108298.11	ENCODEHT000401293	RPL19	ENCODEHT000401293	Known	ISM	Suffix	0.05000000074505806	None	None	None	None
d33d9671-1856-4754-a7c5-0b27845e92ac	ONT_GM12878_R2	hg38_SIRV	chr3	51995819	51993633	-	3	612	10231	391822	ENSG00000162244.11	ENCODEHT000391822	RPL29	ENCODEHT000391822	Known	ISM	Both	0.15000000596046448	None	None	None	None
m54284U_191110_105540/44107654/ccs	PB_GM12878_R1	hg38_SIRV	chrX	22032314	22248359	+	22	3348	56016	200125	ENSG00000102174.8	ENST00000379374.4	PHEX	PHEX-201	Known	Known	None	0.4000000059604645	None	None	None	None
43cfaa7a-9f05-49ff-b770-031c8faa31e4	ONT_GM12878_R1	hg38_SIRV	chr15	78944975	78921781	-	11	1371	41927	399754	ENSG00000103811.16	ENCODEHT000399754	CTSH	ENCODEHT000399754	Known	NNC	None	0.25	None	None	None	None
m54284U_191111_172039/109839024/ccs	PB_GM12878_R2	hg38_SIRV	chr5	138575410	138555343	-	17	2826	16854	60074	ENSG00000113013.13	ENST00000649126.1	HSPA9	HSPA9-214	Known	Known	None	0.10000000149011612	None	None	None	None
a0e52a46-187c-4e26-b611-2f0ff604b8f0	ONT_GM12878_R1	hg38_SIRV	chr11	62573851	62559603	-	10	1399	32021	110229	ENSG00000254772.9	ENST00000329251.4	EEF1G	EEF1G-201	Known	Known	None	0.10000000149011612	None	None	None	None
m54284U_191111_172039/525785/ccs	PB_GM12878_R2	hg38_SIRV	chr1	32222398	32231603	+	11	1429	1049	3906	ENSG00000084623.11	ENST00000373586.1	EIF3I	EIF3I-202	Known	Known	None	0.10000000149011612	None	None	None	None
m54284U_191111_172039/66912376/ccs	PB_GM12878_R2	hg38_SIRV	chr4	151099629	151104637	+	6	863	14363	52538	ENSG00000145425.9	ENST00000274065.8	RPS3A	RPS3A-201	Known	Known	None	0.15000000596046448	None	None	None	None
m54284U_191110_105540/31851368/ccs	PB_GM12878_R1	hg38_SIRV	chr19	17859921	17863315	+	5	619	50186	179462	ENSG00000105640.12	ENST00000222247.9	RPL18A	RPL18A-201	Known	Known	None	0.05000000074505806	None	None	None	None
m54284U_191110_105540/84542885/ccs	PB_GM12878_R1	hg38_SIRV	chrX	22032314	22248147	+	22	3136	56016	200125	ENSG00000102174.8	ENST00000379374.4	PHEX	PHEX-201	Known	Known	None	0.25	None	None	None	None
m54284U_191110_105540/43386113/ccs	PB_GM12878_R1	hg38_SIRV	chr16	75647665	75627737	-	14	1978	44633	156438	ENSG00000065427.14	ENST00000302445.7	KARS	KARS-201	Known	Known	None	0.3499999940395355	None	None	None	None
m54284U_191111_172039/114950359/ccs	PB_GM12878_R2	hg38_SIRV	chr7	99325928	99366261	+	10	1551	22360	78337	ENSG00000241685.9	ENST00000262942.9	ARPC1A	ARPC1A-201	Known	Known	None	0.0	None	None	None	None
m54284U_191110_105540/91685206/ccs	PB_GM12878_R1	hg38_SIRV	chrX	22032314	22248180	+	20	3046	56016	403018	ENSG00000102174.8	ENCODEHT000403018	PHEX	ENCODEHT000403018	Known	NIC	None	0.550000011920929	None	None	None	None
m54284U_191111_172039/150143982/ccs	PB_GM12878_R2	hg38_SIRV	chr14	96797396	96881404	+	13	1444	39771	138738	ENSG00000100749.7	ENST00000216639.7	VRK1	VRK1-201	Known	Known	None	0.3499999940395355	None	None	None	None
42670323-4bb1-46f4-ae41-825d7b57c733	ONT_GM12878_R2	hg38_SIRV	chr17	39201211	39204719	+	5	660	46462	401293	ENSG00000108298.11	ENCODEHT000401293	RPL19	ENCODEHT000401293	Known	ISM	Suffix	0.10000000149011612	None	None	None	None
m54284U_191110_105540/38797513/ccs	PB_GM12878_R1	hg38_SIRV	chr2	74529679	74526654	-	12	1429	6561	23291	ENSG00000115307.16	ENST00000377526.3	AUP1	AUP1-201	Known	Known	None	0.15000000596046448	None	None	None	None
23ead47d-aa40-4b84-816d-6a2c533f041e	ONT_GM12878_R1	hg38_SIRV	chr11	62573858	62559603	-	10	1406	32021	110229	ENSG00000254772.9	ENST00000329251.4	EEF1G	EEF1G-201	Known	Known	None	0.10000000149011612	None	None	None	None
3a88aba7-cff6-48f6-bb94-94d4d9a73201	ONT_GM12878_R1	hg38_SIRV	chr15	78945033	78921780	-	12	1410	41927	145942	ENSG00000103811.16	ENST00000220166.9	CTSH	CTSH-201	Known	Known	None	0.25	None	None	None	None
f671129a-84f7-4d6f-adf2-9530fac917ea	ONT_GM12878_R2	hg38_SIRV	chr3	51995882	51993632	-	4	638	10231	37799	ENSG00000162244.11	ENST00000294189.10	RPL29	RPL29-201	Known	Known	None	0.15000000596046448	None	None	None	None
m54284U_191111_172039/111346285/ccs	PB_GM12878_R2	hg38_SIRV	chr5	138575399	138555343	-	17	2815	16854	60074	ENSG00000113013.13	ENST00000649126.1	HSPA9	HSPA9-214	Known	Known	None	0.10000000149011612	None	None	None	None
m54284U_191110_105540/148570470/ccs	PB_GM12878_R1	hg38_SIRV	chrX	22032314	22248359	+	22	3348	56016	200125	ENSG00000102174.8	ENST00000379374.4	PHEX	PHEX-201	Known	Known	None	0.4000000059604645	None	None	None	None
m54284U_191111_172039/2033060/ccs	PB_GM12878_R2	hg38_SIRV	chr1	32222398	32231599	+	11	1425	1049	3906	ENSG00000084623.11	ENST00000373586.1	EIF3I	EIF3I-202	Known	Known	None	0.15000000596046448	None	None	None	None
m54284U_191110_105540/32113286/ccs	PB_GM12878_R1	hg38_SIRV	chr19	17859921	17863312	+	5	616	50186	179462	ENSG00000105640.12	ENST00000222247.9	RPL18A	RPL18A-201	Known	Known	None	0.05000000074505806	None	None	None	None
80a4945e-e6d9-4ff3-a548-6f35c89dbd35	ONT_GM12878_R1	hg38_SIRV	chr15	78945072	78921780	-	11	1436	41927	403019	ENSG00000103811.16	ENCODEHT000403019	CTSH	ENCODEHT000403019	Known	NNC	None	0.25	None	None	None	None
m54284U_191111_172039/66912813/ccs	PB_GM12878_R2	hg38_SIRV	chr4	151099629	151104635	+	6	861	14363	52538	ENSG00000145425.9	ENST00000274065.8	RPS3A	RPS3A-201	Known	Known	None	0.20000000298023224	None	None	None	None
m54284U_191111_172039/150274810/ccs	PB_GM12878_R2	hg38_SIRV	chr14	96797396	96881613	+	13	1653	39771	138738	ENSG00000100749.7	ENST00000216639.7	VRK1	VRK1-201	Known	Known	None	0.15000000596046448	None	None	None	None
m54284U_191111_172039/123405436/ccs	PB_GM12878_R2	hg38_SIRV	chr7	99325928	99366261	+	10	1551	22360	78337	ENSG00000241685.9	ENST00000262942.9	ARPC1A	ARPC1A-201	Known	Known	None	0.0	None	None	None	None
m54284U_191110_105540/56625553/ccs	PB_GM12878_R1	hg38_SIRV	chr16	75640346	75627738	-	12	1675	44633	400518	ENSG00000065427.14	ENCODEHT000400518	KARS	ENCODEHT000400518	Known	ISM	Suffix	0.3499999940395355	None	None	None	None
m54284U_191111_172039/59114491/ccs	PB_GM12878_R2	hg38_SIRV	chrX	22032460	22099360	+	9	1979	56016	403002	ENSG00000102174.8	ENCODEHT000403002	PHEX	ENCODEHT000403002	Known	ISM	Prefix	0.05000000074505806	None	None	None	None
78817b81-c8ef-4af0-8dcb-f0828173928b	ONT_GM12878_R1	hg38_SIRV	chr11	62572743	62559603	-	9	1379	32021	110230	ENSG00000254772.9	ENST00000525340.5	EEF1G	EEF1G-203	Known	Known	None	0.10000000149011612	None	None	None	None
9192c1c9-2847-45c4-8a67-83d5ce27aea5	ONT_GM12878_R2	hg38_SIRV	chr17	39201137	39204692	+	5	606	46462	401338	ENSG00000108298.11	ENCODEHT000401338	RPL19	ENCODEHT000401338	Known	ISM	Suffix	0.20000000298023224	None	None	None	None
m54284U_191110_105540/44696533/ccs	PB_GM12878_R1	hg38_SIRV	chr2	74529687	74526654	-	12	1437	6561	23291	ENSG00000115307.16	ENST00000377526.3	AUP1	AUP1-201	Known	Known	None	0.15000000596046448	None	None	None	None
m54284U_191110_105540/32115047/ccs	PB_GM12878_R1	hg38_SIRV	chr19	17859921	17863311	+	5	615	50186	179462	ENSG00000105640.12	ENST00000222247.9	RPL18A	RPL18A-201	Known	Known	None	0.05000000074505806	None	None	None	None
m54284U_191111_172039/132057275/ccs	PB_GM12878_R2	hg38_SIRV	chrX	22032460	22099231	+	9	1850	56016	403002	ENSG00000102174.8	ENCODEHT000403002	PHEX	ENCODEHT000403002	Known	ISM	Prefix	0.44999998807907104	None	None	None	None
m54284U_191111_172039/4131149/ccs	PB_GM12878_R2	hg38_SIRV	chr1	32222398	32231584	+	11	1410	1049	3906	ENSG00000084623.11	ENST00000373586.1	EIF3I	EIF3I-202	Known	Known	None	0.30000001192092896	None	None	None	None
ce4da8f1-45a5-445f-b528-6f76db11b6e4	ONT_GM12878_R2	hg38_SIRV	chr3	51995818	51993633	-	3	621	10231	391822	ENSG00000162244.11	ENCODEHT000391822	RPL29	ENCODEHT000391822	Known	ISM	Both	0.15000000596046448	None	None	None	None
m54284U_191111_172039/113510878/ccs	PB_GM12878_R2	hg38_SIRV	chr5	138575375	138555343	-	17	2791	16854	60074	ENSG00000113013.13	ENST00000649126.1	HSPA9	HSPA9-214	Known	Known	None	0.10000000149011612	None	None	None	None
m54284U_191111_172039/151324180/ccs	PB_GM12878_R2	hg38_SIRV	chr14	96797396	96881609	+	13	1649	39771	138738	ENSG00000100749.7	ENST00000216639.7	VRK1	VRK1-201	Known	Known	None	0.20000000298023224	None	None	None	None
f164d3e3-6db0-4196-8e66-8ccba3254bac	ONT_GM12878_R1	hg38_SIRV	chr15	78945029	78921780	-	12	1406	41927	145942	ENSG00000103811.16	ENST00000220166.9	CTSH	CTSH-201	Known	Known	None	0.25	None	None	None	None
m54284U_191111_172039/66913191/ccs	PB_GM12878_R2	hg38_SIRV	chr4	151099629	151104637	+	6	863	14363	52538	ENSG00000145425.9	ENST00000274065.8	RPS3A	RPS3A-201	Known	Known	None	0.15000000596046448	None	None	None	None
m54284U_191111_172039/124257896/ccs	PB_GM12878_R2	hg38_SIRV	chr7	99325928	99366273	+	10	1563	22360	78337	ENSG00000241685.9	ENST00000262942.9	ARPC1A	ARPC1A-201	Known	Known	None	0.20000000298023224	None	None	None	None
m54284U_191111_172039/148832467/ccs	PB_GM12878_R2	hg38_SIRV	chrX	22032460	22099176	+	9	1795	56016	403002	ENSG00000102174.8	ENCODEHT000403002	PHEX	ENCODEHT000403002	Known	ISM	Prefix	0.05000000074505806	None	None	None	None
14ef4742-e545-4aee-a954-e619aef48258	ONT_GM12878_R1	hg38_SIRV	chr11	62573850	62559603	-	10	1402	32021	403020	ENSG00000254772.9	ENCODEHT000403020	EEF1G	ENCODEHT000403020	Known	NIC	None	0.10000000149011612	None	None	None	None
m54284U_191110_105540/58394715/ccs	PB_GM12878_R1	hg38_SIRV	chr16	75647669	75627737	-	14	1982	44633	156438	ENSG00000065427.14	ENST00000302445.7	KARS	KARS-201	Known	Known	None	0.3499999940395355	None	None	None	None
m54284U_191110_105540/32440385/ccs	PB_GM12878_R1	hg38_SIRV	chr19	17859921	17863311	+	5	615	50186	179462	ENSG00000105640.12	ENST00000222247.9	RPL18A	RPL18A-201	Known	Known	None	0.05000000074505806	None	None	None	None
cb711833-9d48-4fad-835b-4832362ef54e	ONT_GM12878_R2	hg38_SIRV	chr17	39201211	39204694	+	5	635	46462	401293	ENSG00000108298.11	ENCODEHT000401293	RPL19	ENCODEHT000401293	Known	ISM	Suffix	0.6000000238418579	None	None	None	None
m54284U_191111_172039/7669977/ccs	PB_GM12878_R2	hg38_SIRV	chr1	32222398	32231327	+	11	1153	1049	3906	ENSG00000084623.11	ENST00000373586.1	EIF3I	EIF3I-202	Known	Known	None	0.6000000238418579	None	None	None	None
m54284U_191111_172039/165284197/ccs	PB_GM12878_R2	hg38_SIRV	chrX	22032460	22133643	+	12	2060	56016	402999	ENSG00000102174.8	ENCODEHT000402999	PHEX	ENCODEHT000402999	Known	ISM	Prefix	0.44999998807907104	None	None	None	None
m54284U_191111_172039/155189771/ccs	PB_GM12878_R2	hg38_SIRV	chr14	96797434	96881594	+	13	1634	39771	402665	ENSG00000100749.7	ENCODEHT000402665	VRK1	ENCODEHT000402665	Known	NNC	None	0.3499999940395355	None	None	None	None
m54284U_191110_105540/47450200/ccs	PB_GM12878_R1	hg38_SIRV	chr2	74529691	74526654	-	12	1441	6561	23291	ENSG00000115307.16	ENST00000377526.3	AUP1	AUP1-201	Known	Known	None	0.15000000596046448	None	None	None	None
1f5211ea-542a-4ce1-ae16-e4f9c7fd4bad	ONT_GM12878_R1	hg38_SIRV	chr15	78945041	78921801	-	11	1394	41927	399306	ENSG00000103811.16	ENCODEHT000399306	CTSH	ENCODEHT000399306	Known	NNC	None	0.25	None	None	None	None
m54284U_191111_172039/115082133/ccs	PB_GM12878_R2	hg38_SIRV	chr5	138575350	138555343	-	17	2766	16854	60074	ENSG00000113013.13	ENST00000649126.1	HSPA9	HSPA9-214	Known	Known	None	0.10000000149011612	None	None	None	None
dedc97c8-1c0a-4d3a-8c73-72bc02051116	ONT_GM12878_R2	hg38_SIRV	chr3	51995093	51993632	-	2	547	10231	391834	ENSG00000162244.11	ENCODEHT000391834	RPL29	ENCODEHT000391834	Known	ISM	Suffix	0.15000000596046448	None	None	None	None
m54284U_191111_172039/122618432/ccs	PB_GM12878_R2	hg38_SIRV	chr5	138575410	138555343	-	6	1295	16854	403021	ENSG00000113013.13	ENCODEHT000403021	HSPA9	ENCODEHT000403021	Known	NNC	None	0.10000000149011612	None	None	None	None
m54284U_191110_105540/136775474/ccs	PB_GM12878_R1	hg38_SIRV	chrX	22032317	22248211	+	22	3197	56016	200125	ENSG00000102174.8	ENST00000379374.4	PHEX	PHEX-201	Known	Known	None	0.4000000059604645	None	None	None	None
m54284U_191111_172039/126878306/ccs	PB_GM12878_R2	hg38_SIRV	chr7	99325928	99366259	+	10	1549	22360	78337	ENSG00000241685.9	ENST00000262942.9	ARPC1A	ARPC1A-201	Known	Known	None	0.0	None	None	None	None
m54284U_191111_172039/66913614/ccs	PB_GM12878_R2	hg38_SIRV	chr4	151099629	151104634	+	6	860	14363	52538	ENSG00000145425.9	ENST00000274065.8	RPS3A	RPS3A-201	Known	Known	None	0.20000000298023224	None	None	None	None
2035ae8f-9145-4dd5-84cb-ff7768a8bbc4	ONT_GM12878_R1	hg38_SIRV	chr11	62573845	62559603	-	10	1386	32021	110229	ENSG00000254772.9	ENST00000329251.4	EEF1G	EEF1G-201	Known	Known	None	0.10000000149011612	None	None	None	None
m54284U_191110_105540/70058021/ccs	PB_GM12878_R1	hg38_SIRV	chr16	75647651	75627737	-	14	1964	44633	156438	ENSG00000065427.14	ENST00000302445.7	KARS	KARS-201	Known	Known	None	0.3499999940395355	None	None	None	None
m54284U_191110_105540/32440894/ccs	PB_GM12878_R1	hg38_SIRV	chr19	17859921	17863315	+	5	619	50186	179462	ENSG00000105640.12	ENST00000222247.9	RPL18A	RPL18A-201	Known	Known	None	0.05000000074505806	None	None	None	None
m54284U_191110_105540/149751864/ccs	PB_GM12878_R1	hg38_SIRV	chrX	22032317	22248211	+	22	3197	56016	200125	ENSG00000102174.8	ENST00000379374.4	PHEX	PHEX-201	Known	Known	None	0.4000000059604645	None	None	None	None
m54284U_191111_172039/10027865/ccs	PB_GM12878_R2	hg38_SIRV	chr1	32222398	32231602	+	11	1428	1049	3906	ENSG00000084623.11	ENST00000373586.1	EIF3I	EIF3I-202	Known	Known	None	0.05000000074505806	None	None	None	None
m54284U_191111_172039/157418459/ccs	PB_GM12878_R2	hg38_SIRV	chr14	96797396	96881402	+	13	1442	39771	138738	ENSG00000100749.7	ENST00000216639.7	VRK1	VRK1-201	Known	Known	None	0.3499999940395355	None	None	None	None
becb1628-6309-4c4a-9582-76671a445785	ONT_GM12878_R1	hg38_SIRV	chr15	78945032	78921780	-	12	1409	41927	145942	ENSG00000103811.16	ENST00000220166.9	CTSH	CTSH-201	Known	Known	None	0.25	None	None	None	None
fcb0d8dd-1eae-42a1-ac72-077616d53876	ONT_GM12878_R2	hg38_SIRV	chr17	39201137	39204752	+	5	666	46462	401338	ENSG00000108298.11	ENCODEHT000401338	RPL19	ENCODEHT000401338	Known	ISM	Suffix	0.05000000074505806	None	None	None	None
m54284U_191110_105540/49219378/ccs	PB_GM12878_R1	hg38_SIRV	chr2	74529685	74526654	-	12	1435	6561	23291	ENSG00000115307.16	ENST00000377526.3	AUP1	AUP1-201	Known	Known	None	0.15000000596046448	None	None	None	None
m54284U_191111_172039/61606112/ccs	PB_GM12878_R2	hg38_SIRV	chrX	22032479	22219106	+	17	2459	56016	402991	ENSG00000102174.8	ENCODEHT000402991	PHEX	ENCODEHT000402991	Known	ISM	Prefix	0.30000001192092896	None	None	None	None
f92de9b2-5389-45bb-8861-d8eba20d4a0f	ONT_GM12878_R2	hg38_SIRV	chr3	51995819	51993633	-	3	614	10231	391822	ENSG00000162244.11	ENCODEHT000391822	RPL29	ENCODEHT000391822	Known	ISM	Both	0.15000000596046448	None	None	None	None
m54284U_191111_172039/67043407/ccs	PB_GM12878_R2	hg38_SIRV	chr4	151099629	151104636	+	6	862	14363	52538	ENSG00000145425.9	ENST00000274065.8	RPS3A	RPS3A-201	Known	Known	None	0.20000000298023224	None	None	None	None
m54284U_191111_172039/123339325/ccs	PB_GM12878_R2	hg38_SIRV	chr5	138575399	138555343	-	17	2815	16854	60074	ENSG00000113013.13	ENST00000649126.1	HSPA9	HSPA9-214	Known	Known	None	0.10000000149011612	None	None	None	None
m54284U_191111_172039/135922179/ccs	PB_GM12878_R2	hg38_SIRV	chr7	99325928	99366262	+	10	1552	22360	78337	ENSG00000241685.9	ENST00000262942.9	ARPC1A	ARPC1A-201	Known	Known	None	0.0	None	None	None	None
41f04370-2aa2-487e-a3ed-dc146d3f224e	ONT_GM12878_R1	hg38_SIRV	chr11	62572743	62559603	-	9	1373	32021	110230	ENSG00000254772.9	ENST00000525340.5	EEF1G	EEF1G-203	Known	Known	None	0.10000000149011612	None	None	None	None
m54284U_191110_105540/32442524/ccs	PB_GM12878_R1	hg38_SIRV	chr19	17859921	17863310	+	5	614	50186	179462	ENSG00000105640.12	ENST00000222247.9	RPL18A	RPL18A-201	Known	Known	None	0.05000000074505806	None	None	None	None
27eb7239-ecee-4d0c-b408-c96b12797df9	ONT_GM12878_R2	hg38_SIRV	chr3	51993886	51993635	-	1	398	10231	391813	ENSG00000162244.11	ENCODEHT000391813	RPL29	ENCODEHT000391813	Known	Genomic	None	0.15000000596046448	None	None	None	None
m54284U_191111_172039/164168164/ccs	PB_GM12878_R2	hg38_SIRV	chrX	22032475	22221759	+	18	2525	56016	402992	ENSG00000102174.8	ENCODEHT000402992	PHEX	ENCODEHT000402992	Known	ISM	Prefix	0.6000000238418579	None	None	None	None
m54284U_191110_105540/78054546/ccs	PB_GM12878_R1	hg38_SIRV	chr16	75647665	75627737	-	14	1978	44633	156438	ENSG00000065427.14	ENST00000302445.7	KARS	KARS-201	Known	Known	None	0.3499999940395355	None	None	None	None
cfa2c481-200c-4f29-ad55-98b44d7a679d	ONT_GM12878_R1	hg38_SIRV	chr15	78945033	78921780	-	12	1410	41927	145942	ENSG00000103811.16	ENST00000220166.9	CTSH	CTSH-201	Known	Known	None	0.25	None	None	None	None
m54284U_191111_172039/160106233/ccs	PB_GM12878_R2	hg38_SIRV	chr14	96797396	96881602	+	13	1642	39771	138738	ENSG00000100749.7	ENST00000216639.7	VRK1	VRK1-201	Known	Known	None	0.3499999940395355	None	None	None	None
m54284U_191111_172039/11536001/ccs	PB_GM12878_R2	hg38_SIRV	chr1	32222398	32231601	+	11	1427	1049	3906	ENSG00000084623.11	ENST00000373586.1	EIF3I	EIF3I-202	Known	Known	None	0.10000000149011612	None	None	None	None
1c00eb39-f93e-42d7-b3b6-0990f5a6fe9c	ONT_GM12878_R2	hg38_SIRV	chr3	51993822	51993635	-	1	334	10231	391813	ENSG00000162244.11	ENCODEHT000391813	RPL29	ENCODEHT000391813	Known	Genomic	None	0.15000000596046448	None	None	None	None
a2f6a116-d218-4139-85be-712d8236453e	ONT_GM12878_R2	hg38_SIRV	chr17	39201211	39204662	+	5	603	46462	401293	ENSG00000108298.11	ENCODEHT000401293	RPL19	ENCODEHT000401293	Known	ISM	Suffix	0.15000000596046448	None	None	None	None
m54284U_191110_105540/72679943/ccs	PB_GM12878_R1	hg38_SIRV	chrX	22032320	22248358	+	22	3341	56016	200125	ENSG00000102174.8	ENST00000379374.4	PHEX	PHEX-201	Known	Known	None	0.4000000059604645	None	None	None	None
3be9dac2-0ba3-4c58-b0af-90f3e95f1fb7	ONT_GM12878_R1	hg38_SIRV	chr11	62572743	62559603	-	9	1379	32021	110230	ENSG00000254772.9	ENST00000525340.5	EEF1G	EEF1G-203	Known	Known	None	0.10000000149011612	None	None	None	None
m54284U_191110_105540/50070653/ccs	PB_GM12878_R1	hg38_SIRV	chr2	74529685	74526654	-	12	1435	6561	23291	ENSG00000115307.16	ENST00000377526.3	AUP1	AUP1-201	Known	Known	None	0.15000000596046448	None	None	None	None
m54284U_191111_172039/138019990/ccs	PB_GM12878_R2	hg38_SIRV	chr7	99325928	99366261	+	10	1551	22360	78337	ENSG00000241685.9	ENST00000262942.9	ARPC1A	ARPC1A-201	Known	Known	None	0.0	None	None	None	None
m54284U_191111_172039/129303328/ccs	PB_GM12878_R2	hg38_SIRV	chr5	138575399	138555343	-	17	2815	16854	60074	ENSG00000113013.13	ENST00000649126.1	HSPA9	HSPA9-214	Known	Known	None	0.10000000149011612	None	None	None	None
m54284U_191111_172039/67044932/ccs	PB_GM12878_R2	hg38_SIRV	chr4	151099629	151104634	+	6	860	14363	52538	ENSG00000145425.9	ENST00000274065.8	RPS3A	RPS3A-201	Known	Known	None	0.20000000298023224	None	None	None	None
m54284U_191110_105540/32443045/ccs	PB_GM12878_R1	hg38_SIRV	chr19	17859921	17863313	+	5	617	50186	179462	ENSG00000105640.12	ENST00000222247.9	RPL18A	RPL18A-201	Known	Known	None	0.05000000074505806	None	None	None	None
m54284U_191111_172039/30803467/ccs	PB_GM12878_R2	hg38_SIRV	chrX	22032477	22221742	+	18	2506	56016	402992	ENSG00000102174.8	ENCODEHT000402992	PHEX	ENCODEHT000402992	Known	ISM	Prefix	0.6000000238418579	None	None	None	None
6fcd5124-3564-4dac-b115-8eb9af2568d9	ONT_GM12878_R1	hg38_SIRV	chr15	78945034	78921780	-	12	1411	41927	145942	ENSG00000103811.16	ENST00000220166.9	CTSH	CTSH-201	Known	Known	None	0.25	None	None	None	None
m54284U_191111_172039/162072929/ccs	PB_GM12878_R2	hg38_SIRV	chr14	96797396	96881395	+	13	1435	39771	138738	ENSG00000100749.7	ENST00000216639.7	VRK1	VRK1-201	Known	Known	None	0.4000000059604645	None	None	None	None
m54284U_191111_172039/14943197/ccs	PB_GM12878_R2	hg38_SIRV	chr1	32222398	32231601	+	11	1427	1049	3906	ENSG00000084623.11	ENST00000373586.1	EIF3I	EIF3I-202	Known	Known	None	0.10000000149011612	None	None	None	None
m54284U_191110_105540/80806546/ccs	PB_GM12878_R1	hg38_SIRV	chr16	75647665	75627737	-	14	1978	44633	156438	ENSG00000065427.14	ENST00000302445.7	KARS	KARS-201	Known	Known	None	0.3499999940395355	None	None	None	None
b560079a-f7b0-4f8a-a709-375f531f4fb7	ONT_GM12878_R1	hg38_SIRV	chr11	62572743	62559603	-	9	1379	32021	110230	ENSG00000254772.9	ENST00000525340.5	EEF1G	EEF1G-203	Known	Known	None	0.10000000149011612	None	None	None	None
8b33f99f-312c-4fc5-a365-373b110479f2	ONT_GM12878_R2	hg38_SIRV	chr3	51995883	51993632	-	4	638	10231	37799	ENSG00000162244.11	ENST00000294189.10	RPL29	RPL29-201	Known	Known	None	0.15000000596046448	None	None	None	None
m54284U_191110_105540/101124809/ccs	PB_GM12878_R1	hg38_SIRV	chrX	22032467	22099363	+	9	1975	56016	403002	ENSG00000102174.8	ENCODEHT000403002	PHEX	ENCODEHT000403002	Known	ISM	Prefix	0.10000000149011612	None	None	None	None
338e256b-c95c-4f87-9c24-76e6da44e84b	ONT_GM12878_R2	hg38_SIRV	chr17	39201211	39204641	+	5	582	46462	401293	ENSG00000108298.11	ENCODEHT000401293	RPL19	ENCODEHT000401293	Known	ISM	Suffix	0.4000000059604645	None	None	None	None
m54284U_191110_105540/50661287/ccs	PB_GM12878_R1	hg38_SIRV	chr2	74529681	74526654	-	12	1431	6561	23291	ENSG00000115307.16	ENST00000377526.3	AUP1	AUP1-201	Known	Known	None	0.15000000596046448	None	None	None	None
m54284U_191111_172039/141429276/ccs	PB_GM12878_R2	hg38_SIRV	chr7	99325928	99366261	+	10	1551	22360	78337	ENSG00000241685.9	ENST00000262942.9	ARPC1A	ARPC1A-201	Known	Known	None	0.0	None	None	None	None
m54284U_191110_105540/32573725/ccs	PB_GM12878_R1	hg38_SIRV	chr19	17859921	17863315	+	5	619	50186	179462	ENSG00000105640.12	ENST00000222247.9	RPL18A	RPL18A-201	Known	Known	None	0.05000000074505806	None	None	None	None
m54284U_191111_172039/138676171/ccs	PB_GM12878_R2	hg38_SIRV	chr5	138575411	138555343	-	17	2827	16854	60074	ENSG00000113013.13	ENST00000649126.1	HSPA9	HSPA9-214	Known	Known	None	0.10000000149011612	None	None	None	None
5506a238-18ce-4f58-9dba-f05644e8e61b	ONT_GM12878_R1	hg38_SIRV	chr15	78944991	78921780	-	12	1368	41927	145942	ENSG00000103811.16	ENST00000220166.9	CTSH	CTSH-201	Known	Known	None	0.25	None	None	None	None
m54284U_191110_105540/142673448/ccs	PB_GM12878_R1	hg38_SIRV	chrX	22032467	22133626	+	12	2036	56016	402999	ENSG00000102174.8	ENCODEHT000402999	PHEX	ENCODEHT000402999	Known	ISM	Prefix	0.5	None	None	None	None
m54284U_191111_172039/162857942/ccs	PB_GM12878_R2	hg38_SIRV	chr14	96797369	96881440	+	13	1434	39771	402647	ENSG00000100749.7	ENCODEHT000402647	VRK1	ENCODEHT000402647	Known	NIC	None	0.4000000059604645	None	None	None	None
m54284U_191111_172039/67109284/ccs	PB_GM12878_R2	hg38_SIRV	chr4	151099629	151104636	+	6	862	14363	52538	ENSG00000145425.9	ENST00000274065.8	RPS3A	RPS3A-201	Known	Known	None	0.20000000298023224	None	None	None	None
m54284U_191111_172039/18287442/ccs	PB_GM12878_R2	hg38_SIRV	chr1	32222398	32231328	+	11	1154	1049	3906	ENSG00000084623.11	ENST00000373586.1	EIF3I	EIF3I-202	Known	Known	None	0.6499999761581421	None	None	None	None
m54284U_191110_105540/88214291/ccs	PB_GM12878_R1	hg38_SIRV	chr16	75647678	75627737	-	15	2171	44633	156437	ENSG00000065427.14	ENST00000319410.9	KARS	KARS-202	Known	Known	None	0.3499999940395355	None	None	None	None
e916beb9-04b4-4d68-a14e-ee6da069cc9e	ONT_GM12878_R1	hg38_SIRV	chr11	62567537	62559625	-	5	865	32022	390191	ENSG00000255508.7	ENCODEHT000390191	AP002990.1	ENCODEHT000390191	Known	ISM	Suffix	0.10000000149011612	None	None	None	None
m54284U_191110_105540/145099233/ccs	PB_GM12878_R1	hg38_SIRV	chrX	22032467	22133626	+	12	2036	56016	402999	ENSG00000102174.8	ENCODEHT000402999	PHEX	ENCODEHT000402999	Known	ISM	Prefix	0.5	None	None	None	None
67b1bc1e-51ad-4613-8acb-ed4c40b73de7	ONT_GM12878_R2	hg38_SIRV	chr3	51995882	51993632	-	4	637	10231	37799	ENSG00000162244.11	ENST00000294189.10	RPL29	RPL29-201	Known	Known	None	0.15000000596046448	None	None	None	None
c354de49-f2b3-475e-940b-dee7ddc03dbd	ONT_GM12878_R2	hg38_SIRV	chr17	39201211	39204723	+	5	664	46462	401293	ENSG00000108298.11	ENCODEHT000401293	RPL19	ENCODEHT000401293	Known	ISM	Suffix	0.0	None	None	None	None
m54284U_191110_105540/52692388/ccs	PB_GM12878_R1	hg38_SIRV	chr2	74529688	74526654	-	12	1438	6561	23291	ENSG00000115307.16	ENST00000377526.3	AUP1	AUP1-201	Known	Known	None	0.15000000596046448	None	None	None	None
m54284U_191111_172039/142280669/ccs	PB_GM12878_R2	hg38_SIRV	chr7	99325928	99366262	+	10	1552	22360	78337	ENSG00000241685.9	ENST00000262942.9	ARPC1A	ARPC1A-201	Known	Known	None	0.0	None	None	None	None
0c84bba3-2d92-4b5f-9dc3-495dc509f59d	ONT_GM12878_R1	hg38_SIRV	chr15	78937191	78921777	-	10	1275	41927	401238	ENSG00000103811.16	ENCODEHT000401238	CTSH	ENCODEHT000401238	Known	NIC	None	0.25	None	None	None	None
m54284U_191110_105540/163775985/ccs	PB_GM12878_R1	hg38_SIRV	chrX	22032321	22248211	+	22	3193	56016	200125	ENSG00000102174.8	ENST00000379374.4	PHEX	PHEX-201	Known	Known	None	0.4000000059604645	None	None	None	None
m54284U_191110_105540/32639052/ccs	PB_GM12878_R1	hg38_SIRV	chr19	17859921	17863311	+	5	615	50186	179462	ENSG00000105640.12	ENST00000222247.9	RPL18A	RPL18A-201	Known	Known	None	0.05000000074505806	None	None	None	None
m54284U_191111_172039/162922571/ccs	PB_GM12878_R2	hg38_SIRV	chr14	96797396	96881613	+	13	1653	39771	138738	ENSG00000100749.7	ENST00000216639.7	VRK1	VRK1-201	Known	Known	None	0.15000000596046448	None	None	None	None
m54284U_191111_172039/138807834/ccs	PB_GM12878_R2	hg38_SIRV	chr5	138575399	138555343	-	17	2815	16854	60074	ENSG00000113013.13	ENST00000649126.1	HSPA9	HSPA9-214	Known	Known	None	0.10000000149011612	None	None	None	None
m54284U_191111_172039/20710029/ccs	PB_GM12878_R2	hg38_SIRV	chr1	32222398	32231491	+	11	1317	1049	3906	ENSG00000084623.11	ENST00000373586.1	EIF3I	EIF3I-202	Known	Known	None	0.800000011920929	None	None	None	None
m54284U_191111_172039/5179760/ccs	PB_GM12878_R2	hg38_SIRV	chrX	22032321	22248144	+	23	3185	56016	403022	ENSG00000102174.8	ENCODEHT000403022	PHEX	ENCODEHT000403022	Known	NNC	None	0.3499999940395355	None	None	None	None
3dd58c0f-8d8e-4ccd-b2d3-323d7a1c600c	ONT_GM12878_R1	hg38_SIRV	chr11	62573850	62559603	-	10	1397	32021	110229	ENSG00000254772.9	ENST00000329251.4	EEF1G	EEF1G-201	Known	Known	None	0.10000000149011612	None	None	None	None
m54284U_191111_172039/67109543/ccs	PB_GM12878_R2	hg38_SIRV	chr4	151099629	151104635	+	6	861	14363	52538	ENSG00000145425.9	ENST00000274065.8	RPS3A	RPS3A-201	Known	Known	None	0.20000000298023224	None	None	None	None
m54284U_191110_105540/94635749/ccs	PB_GM12878_R1	hg38_SIRV	chr16	75640349	75627738	-	12	1678	44633	400518	ENSG00000065427.14	ENCODEHT000400518	KARS	ENCODEHT000400518	Known	ISM	Suffix	0.3499999940395355	None	None	None	None
m54284U_191111_172039/33556281/ccs	PB_GM12878_R2	hg38_SIRV	chrX	22032321	22117982	+	12	2059	56016	403023	ENSG00000102174.8	ENCODEHT000403023	PHEX	ENCODEHT000403023	Known	NNC	None	0.800000011920929	None	None	None	None
b2d2765a-9889-4667-9310-9781c5450f13	ONT_GM12878_R2	hg38_SIRV	chr3	51995882	51993632	-	4	639	10231	37799	ENSG00000162244.11	ENST00000294189.10	RPL29	RPL29-201	Known	Known	None	0.15000000596046448	None	None	None	None
m54284U_191110_105540/53741507/ccs	PB_GM12878_R1	hg38_SIRV	chr2	74529693	74526654	-	12	1443	6561	23291	ENSG00000115307.16	ENST00000377526.3	AUP1	AUP1-201	Known	Known	None	0.15000000596046448	None	None	None	None
1904526d-d014-4b83-a0fb-453287b9312c	ONT_GM12878_R2	hg38_SIRV	chr17	39201211	39204725	+	5	666	46462	401293	ENSG00000108298.11	ENCODEHT000401293	RPL19	ENCODEHT000401293	Known	ISM	Suffix	0.0	None	None	None	None
m54284U_191111_172039/142936774/ccs	PB_GM12878_R2	hg38_SIRV	chr7	99325935	99366260	+	9	1459	22360	402622	ENSG00000241685.9	ENCODEHT000402622	ARPC1A	ENCODEHT000402622	Known	NIC	None	0.0	None	None	None	None
m54284U_191111_172039/176030693/ccs	PB_GM12878_R2	hg38_SIRV	chr14	96797396	96881610	+	13	1650	39771	138738	ENSG00000100749.7	ENST00000216639.7	VRK1	VRK1-201	Known	Known	None	0.20000000298023224	None	None	None	None
57d6c17f-afd5-4a22-9b21-c877e0eda1c1	ONT_GM12878_R2	hg38_SIRV	chr15	78935779	78921795	-	9	1113	41927	399374	ENSG00000103811.16	ENCODEHT000399374	CTSH	ENCODEHT000399374	Known	ISM	Suffix	0.25	None	None	None	None
m54284U_191110_105540/32770318/ccs	PB_GM12878_R1	hg38_SIRV	chr19	17859921	17863314	+	5	618	50186	179462	ENSG00000105640.12	ENST00000222247.9	RPL18A	RPL18A-201	Known	Known	None	0.05000000074505806	None	None	None	None
defbe8d5-f324-4738-951d-a82fe464d320	ONT_GM12878_R1	hg38_SIRV	chr11	62572743	62559603	-	9	1379	32021	110230	ENSG00000254772.9	ENST00000525340.5	EEF1G	EEF1G-203	Known	Known	None	0.10000000149011612	None	None	None	None
m54284U_191111_172039/142149989/ccs	PB_GM12878_R2	hg38_SIRV	chr5	138575399	138555343	-	17	2815	16854	60074	ENSG00000113013.13	ENST00000649126.1	HSPA9	HSPA9-214	Known	Known	None	0.10000000149011612	None	None	None	None
m54284U_191111_172039/20841993/ccs	PB_GM12878_R2	hg38_SIRV	chr1	32222398	32231489	+	11	1315	1049	3906	ENSG00000084623.11	ENST00000373586.1	EIF3I	EIF3I-202	Known	Known	None	0.800000011920929	None	None	None	None
m54284U_191111_172039/24249253/ccs	PB_GM12878_R2	hg38_SIRV	chr1	32222398	32231328	+	11	1151	1049	403024	ENSG00000084623.11	ENCODEHT000403024	EIF3I	ENCODEHT000403024	Known	NNC	None	0.6499999761581421	None	None	None	None
m54284U_191111_172039/81658650/ccs	PB_GM12878_R2	hg38_SIRV	chrX	22032321	22047557	+	3	1380	56016	403025	ENSG00000102174.8	ENCODEHT000403025	PHEX	ENCODEHT000403025	Known	ISM	Prefix	0.15000000596046448	None	None	None	None
m54284U_191111_172039/67174687/ccs	PB_GM12878_R2	hg38_SIRV	chr4	151099629	151104636	+	6	862	14363	52538	ENSG00000145425.9	ENST00000274065.8	RPS3A	RPS3A-201	Known	Known	None	0.20000000298023224	None	None	None	None
m54284U_191110_105540/118030624/ccs	PB_GM12878_R1	hg38_SIRV	chr16	75647665	75627737	-	14	1978	44633	156438	ENSG00000065427.14	ENST00000302445.7	KARS	KARS-201	Known	Known	None	0.3499999940395355	None	None	None	None
m54284U_191110_105540/57409545/ccs	PB_GM12878_R1	hg38_SIRV	chr2	74529695	74526654	-	12	1445	6561	23291	ENSG00000115307.16	ENST00000377526.3	AUP1	AUP1-201	Known	Known	None	0.15000000596046448	None	None	None	None
2e997b71-e955-4b1f-ad74-e7be935902e1	ONT_GM12878_R2	hg38_SIRV	chr15	78945039	78921780	-	12	1416	41927	145942	ENSG00000103811.16	ENST00000220166.9	CTSH	CTSH-201	Known	Known	None	0.25	None	None	None	None
3007580b-a905-4988-9fb0-82dd79c5227a	ONT_GM12878_R1	hg38_SIRV	chr14	96797396	96881404	+	13	1444	39771	138738	ENSG00000100749.7	ENST00000216639.7	VRK1	VRK1-201	Known	Known	None	0.3499999940395355	None	None	None	None
m54284U_191111_172039/146082624/ccs	PB_GM12878_R2	hg38_SIRV	chr7	99325928	99366252	+	10	1542	22360	78337	ENSG00000241685.9	ENST00000262942.9	ARPC1A	ARPC1A-201	Known	Known	None	0.10000000149011612	None	None	None	None
ee83745d-70cf-4645-95e4-be0032b29356	ONT_GM12878_R2	hg38_SIRV	chr3	51995819	51993633	-	3	613	10231	391822	ENSG00000162244.11	ENCODEHT000391822	RPL29	ENCODEHT000391822	Known	ISM	Both	0.15000000596046448	None	None	None	None
m54284U_191110_105540/32900891/ccs	PB_GM12878_R1	hg38_SIRV	chr19	17859921	17863315	+	5	619	50186	179462	ENSG00000105640.12	ENST00000222247.9	RPL18A	RPL18A-201	Known	Known	None	0.05000000074505806	None	None	None	None
be513d70-6c3e-4b03-801d-0a417182ded0	ONT_GM12878_R1	hg38_SIRV	chr11	62572613	62559603	-	9	1249	32021	110230	ENSG00000254772.9	ENST00000525340.5	EEF1G	EEF1G-203	Known	Known	None	0.10000000149011612	None	None	None	None
m54284U_191111_172039/120588872/ccs	PB_GM12878_R2	hg38_SIRV	chrX	22032321	22248359	+	22	3341	56016	200125	ENSG00000102174.8	ENST00000379374.4	PHEX	PHEX-201	Known	Known	None	0.4000000059604645	None	None	None	None
9243a619-d742-43aa-869d-f5ac729655ef	ONT_GM12878_R2	hg38_SIRV	chr17	39201211	39204726	+	5	667	46462	401293	ENSG00000108298.11	ENCODEHT000401293	RPL19	ENCODEHT000401293	Known	ISM	Suffix	0.05000000074505806	None	None	None	None
m54284U_191111_172039/142280018/ccs	PB_GM12878_R2	hg38_SIRV	chr5	138575399	138555343	-	17	2815	16854	60074	ENSG00000113013.13	ENST00000649126.1	HSPA9	HSPA9-214	Known	Known	None	0.10000000149011612	None	None	None	None
m54284U_191111_172039/160170184/ccs	PB_GM12878_R2	hg38_SIRV	chrX	22032321	22248362	+	22	3344	56016	200125	ENSG00000102174.8	ENST00000379374.4	PHEX	PHEX-201	Known	Known	None	0.4000000059604645	None	None	None	None
m54284U_191111_172039/29099216/ccs	PB_GM12878_R2	hg38_SIRV	chr1	32222398	32231329	+	11	1155	1049	3906	ENSG00000084623.11	ENST00000373586.1	EIF3I	EIF3I-202	Known	Known	None	0.6000000238418579	None	None	None	None
m54284U_191110_105540/131073897/ccs	PB_GM12878_R1	hg38_SIRV	chr16	75647677	75627737	-	14	1990	44633	156438	ENSG00000065427.14	ENST00000302445.7	KARS	KARS-201	Known	Known	None	0.3499999940395355	None	None	None	None
m54284U_191111_172039/67175495/ccs	PB_GM12878_R2	hg38_SIRV	chr4	151099629	151104634	+	6	860	14363	52538	ENSG00000145425.9	ENST00000274065.8	RPS3A	RPS3A-201	Known	Known	None	0.20000000298023224	None	None	None	None
m54284U_191111_172039/149292005/ccs	PB_GM12878_R2	hg38_SIRV	chr7	99325928	99366261	+	10	1551	22360	78337	ENSG00000241685.9	ENST00000262942.9	ARPC1A	ARPC1A-201	Known	Known	None	0.0	None	None	None	None
m54284U_191111_172039/177144506/ccs	PB_GM12878_R2	hg38_SIRV	chrX	22032467	22099169	+	9	1781	56016	403002	ENSG00000102174.8	ENCODEHT000403002	PHEX	ENCODEHT000403002	Known	ISM	Prefix	0.20000000298023224	None	None	None	None
m54284U_191110_105540/59442182/ccs	PB_GM12878_R1	hg38_SIRV	chr14	96797397	96881602	+	13	1641	39771	138738	ENSG00000100749.7	ENST00000216639.7	VRK1	VRK1-201	Known	Known	None	0.3499999940395355	None	None	None	None
m54284U_191110_105540/58132607/ccs	PB_GM12878_R1	hg38_SIRV	chr2	74529687	74526654	-	12	1437	6561	23291	ENSG00000115307.16	ENST00000377526.3	AUP1	AUP1-201	Known	Known	None	0.15000000596046448	None	None	None	None
3c598f94-077f-46b9-8518-1bd653de1f36	ONT_GM12878_R1	hg38_SIRV	chr11	62573845	62559603	-	10	1401	32021	110229	ENSG00000254772.9	ENST00000329251.4	EEF1G	EEF1G-201	Known	Known	None	0.10000000149011612	None	None	None	None
27f449bd-f2df-41bf-a3d2-50c59b77d778	ONT_GM12878_R2	hg38_SIRV	chr15	78923104	78921796	-	2	543	41927	399338	ENSG00000103811.16	ENCODEHT000399338	CTSH	ENCODEHT000399338	Known	ISM	Suffix	0.25	None	None	None	None
ec7a1c36-ef5b-4614-aa85-3997a6591bdc	ONT_GM12878_R2	hg38_SIRV	chr3	51995881	51993632	-	4	636	10231	37799	ENSG00000162244.11	ENST00000294189.10	RPL29	RPL29-201	Known	Known	None	0.15000000596046448	None	None	None	None
m54284U_191110_105540/33163793/ccs	PB_GM12878_R1	hg38_SIRV	chr19	17859921	17863311	+	5	621	50186	179462	ENSG00000105640.12	ENST00000222247.9	RPL18A	RPL18A-201	Known	Known	None	0.05000000074505806	None	None	None	None
m54284U_191111_172039/143919940/ccs	PB_GM12878_R2	hg38_SIRV	chr5	138575399	138555343	-	17	2815	16854	60074	ENSG00000113013.13	ENST00000649126.1	HSPA9	HSPA9-214	Known	Known	None	0.10000000149011612	None	None	None	None
a28bd847-28e4-47ab-9f84-8d36080dfb79	ONT_GM12878_R2	hg38_SIRV	chr17	39201211	39204678	+	5	619	46462	401293	ENSG00000108298.11	ENCODEHT000401293	RPL19	ENCODEHT000401293	Known	ISM	Suffix	0.30000001192092896	None	None	None	None
m54284U_191110_105540/56886614/ccs	PB_GM12878_R1	hg38_SIRV	chrX	22032324	22248359	+	22	3338	56016	200125	ENSG00000102174.8	ENST00000379374.4	PHEX	PHEX-201	Known	Known	None	0.4000000059604645	None	None	None	None
b581f3af-d450-45f7-abe9-c0af3fdfebcc	ONT_GM12878_R2	hg38_SIRV	chr15	78922164	78921795	-	1	381	41927	399349	ENSG00000103811.16	ENCODEHT000399349	CTSH	ENCODEHT000399349	Known	Genomic	None	0.25	None	None	None	None
m54284U_191111_172039/29557731/ccs	PB_GM12878_R2	hg38_SIRV	chr1	32222398	32231581	+	11	1407	1049	3906	ENSG00000084623.11	ENST00000373586.1	EIF3I	EIF3I-202	Known	Known	None	0.30000001192092896	None	None	None	None
9e742c6b-7521-445e-abc0-7fb8c7186f3a	ONT_GM12878_R2	hg38_SIRV	chr3	51993786	51993635	-	1	299	10231	391813	ENSG00000162244.11	ENCODEHT000391813	RPL29	ENCODEHT000391813	Known	Genomic	None	0.15000000596046448	None	None	None	None
m54284U_191111_172039/149424618/ccs	PB_GM12878_R2	hg38_SIRV	chr7	99325928	99366259	+	10	1549	22360	78337	ENSG00000241685.9	ENST00000262942.9	ARPC1A	ARPC1A-201	Known	Known	None	0.0	None	None	None	None
a18a9c53-9ce8-4b9b-ad4b-64f2d3846139	ONT_GM12878_R2	hg38_SIRV	chr15	78922066	78921795	-	1	277	41927	399349	ENSG00000103811.16	ENCODEHT000399349	CTSH	ENCODEHT000399349	Known	Genomic	None	0.25	None	None	None	None
m54284U_191110_105540/131074084/ccs	PB_GM12878_R1	hg38_SIRV	chr16	75647653	75627737	-	14	1966	44633	156438	ENSG00000065427.14	ENST00000302445.7	KARS	KARS-201	Known	Known	None	0.3499999940395355	None	None	None	None
m54284U_191111_172039/67305921/ccs	PB_GM12878_R2	hg38_SIRV	chr4	151099629	151104636	+	6	862	14363	52538	ENSG00000145425.9	ENST00000274065.8	RPS3A	RPS3A-201	Known	Known	None	0.20000000298023224	None	None	None	None
m54284U_191110_105540/7668287/ccs	PB_GM12878_R1	hg38_SIRV	chrX	22032325	22248358	+	22	3336	56016	200125	ENSG00000102174.8	ENST00000379374.4	PHEX	PHEX-201	Known	Known	None	0.4000000059604645	None	None	None	None
m54284U_191110_105540/58262846/ccs	PB_GM12878_R1	hg38_SIRV	chr2	74529421	74526654	-	10	1352	6561	403026	ENSG00000115307.16	ENCODEHT000403026	AUP1	ENCODEHT000403026	Known	NIC	None	0.15000000596046448	None	None	None	None
m54284U_191111_172039/73400568/ccs	PB_GM12878_R2	hg38_SIRV	chr14	96797397	96881404	+	13	1437	39771	138738	ENSG00000100749.7	ENST00000216639.7	VRK1	VRK1-201	Known	Known	None	0.3499999940395355	None	None	None	None
48774de2-aef8-42bf-af70-56f0d8fa5b30	ONT_GM12878_R1	hg38_SIRV	chr11	62566854	62559612	-	4	582	32022	390194	ENSG00000255508.7	ENCODEHT000390194	AP002990.1	ENCODEHT000390194	Known	ISM	Suffix	0.10000000149011612	None	None	None	None
m54284U_191111_172039/144180317/ccs	PB_GM12878_R2	hg38_SIRV	chr5	138575372	138555343	-	17	2788	16854	60074	ENSG00000113013.13	ENST00000649126.1	HSPA9	HSPA9-214	Known	Known	None	0.10000000149011612	None	None	None	None
m54284U_191110_105540/33228279/ccs	PB_GM12878_R1	hg38_SIRV	chr19	17859921	17863316	+	5	620	50186	179462	ENSG00000105640.12	ENST00000222247.9	RPL18A	RPL18A-201	Known	Known	None	0.05000000074505806	None	None	None	None
m54284U_191110_105540/22152329/ccs	PB_GM12878_R1	hg38_SIRV	chrX	22032325	22248357	+	23	3395	56016	403027	ENSG00000102174.8	ENCODEHT000403027	PHEX	ENCODEHT000403027	Known	NIC	None	0.3499999940395355	None	None	None	None
m54284U_191111_172039/29819157/ccs	PB_GM12878_R2	hg38_SIRV	chr1	32222398	32231603	+	11	1429	1049	3906	ENSG00000084623.11	ENST00000373586.1	EIF3I	EIF3I-202	Known	Known	None	0.10000000149011612	None	None	None	None
de8d6187-881a-4bb0-96f0-9167c13f5020	ONT_GM12878_R2	hg38_SIRV	chr17	39201211	39204725	+	5	666	46462	401293	ENSG00000108298.11	ENCODEHT000401293	RPL19	ENCODEHT000401293	Known	ISM	Suffix	0.0	None	None	None	None
m54284U_191111_172039/151849428/ccs	PB_GM12878_R2	hg38_SIRV	chr7	99325928	99366262	+	10	1552	22360	78337	ENSG00000241685.9	ENST00000262942.9	ARPC1A	ARPC1A-201	Known	Known	None	0.0	None	None	None	None
6b1d0eed-0129-4b72-8107-8c01ac43219a	ONT_GM12878_R2	hg38_SIRV	chr15	78945034	78921780	-	12	1417	41927	145942	ENSG00000103811.16	ENST00000220166.9	CTSH	CTSH-201	Known	Known	None	0.25	None	None	None	None
74ff4627-0885-4475-87e1-b63fc3a6ab84	ONT_GM12878_R2	hg38_SIRV	chr3	51995882	51993632	-	4	637	10231	37799	ENSG00000162244.11	ENST00000294189.10	RPL29	RPL29-201	Known	Known	None	0.15000000596046448	None	None	None	None
m54284U_191111_172039/175898690/ccs	PB_GM12878_R2	hg38_SIRV	chr14	96797397	96881608	+	13	1647	39771	138738	ENSG00000100749.7	ENST00000216639.7	VRK1	VRK1-201	Known	Known	None	0.25	None	None	None	None
m54284U_191110_105540/160892296/ccs	PB_GM12878_R1	hg38_SIRV	chr16	75647651	75627737	-	14	1964	44633	156438	ENSG00000065427.14	ENST00000302445.7	KARS	KARS-201	Known	Known	None	0.3499999940395355	None	None	None	None
m54284U_191111_172039/67306367/ccs	PB_GM12878_R2	hg38_SIRV	chr4	151099629	151104636	+	6	862	14363	52538	ENSG00000145425.9	ENST00000274065.8	RPS3A	RPS3A-201	Known	Known	None	0.20000000298023224	None	None	None	None
m54284U_191110_105540/174064825/ccs	PB_GM12878_R1	hg38_SIRV	chr16	75647658	75627737	-	14	1962	44633	403028	ENSG00000065427.14	ENCODEHT000403028	KARS	ENCODEHT000403028	Known	NNC	None	0.3499999940395355	None	None	None	None
42548bda-d59f-4d05-8438-55064d5633c8	ONT_GM12878_R1	hg38_SIRV	chr11	62567529	62559625	-	5	857	32022	390191	ENSG00000255508.7	ENCODEHT000390191	AP002990.1	ENCODEHT000390191	Known	ISM	Suffix	0.10000000149011612	None	None	None	None
m54284U_191110_105540/47450403/ccs	PB_GM12878_R1	hg38_SIRV	chrX	22032325	22248364	+	22	3342	56016	200125	ENSG00000102174.8	ENST00000379374.4	PHEX	PHEX-201	Known	Known	None	0.4000000059604645	None	None	None	None
m54284U_191110_105540/58459058/ccs	PB_GM12878_R1	hg38_SIRV	chr2	74528849	74526654	-	7	1358	6561	403029	ENSG00000115307.16	ENCODEHT000403029	AUP1	ENCODEHT000403029	Known	NIC	None	0.15000000596046448	None	None	None	None
m54284U_191111_172039/152240429/ccs	PB_GM12878_R2	hg38_SIRV	chr7	99325928	99366518	+	10	1801	22360	78337	ENSG00000241685.9	ENST00000262942.9	ARPC1A	ARPC1A-201	Known	Known	None	0.550000011920929	None	None	None	None
m54284U_191110_105540/33425654/ccs	PB_GM12878_R1	hg38_SIRV	chr19	17859921	17863315	+	5	619	50186	179462	ENSG00000105640.12	ENST00000222247.9	RPL18A	RPL18A-201	Known	Known	None	0.05000000074505806	None	None	None	None
m54284U_191111_172039/145688071/ccs	PB_GM12878_R2	hg38_SIRV	chr5	138575399	138555343	-	17	2815	16854	60074	ENSG00000113013.13	ENST00000649126.1	HSPA9	HSPA9-214	Known	Known	None	0.10000000149011612	None	None	None	None
m54284U_191111_172039/38209803/ccs	PB_GM12878_R2	hg38_SIRV	chr1	32222398	32231601	+	11	1427	1049	3906	ENSG00000084623.11	ENST00000373586.1	EIF3I	EIF3I-202	Known	Known	None	0.10000000149011612	None	None	None	None
m54284U_191110_105540/70649208/ccs	PB_GM12878_R1	hg38_SIRV	chrX	22032325	22249006	+	22	3975	56016	200125	ENSG00000102174.8	ENST00000379374.4	PHEX	PHEX-201	Known	Known	None	0.550000011920929	None	None	None	None
d441cec3-c105-4b55-9328-c45fef8eedf4	ONT_GM12878_R2	hg38_SIRV	chr15	78945011	78921780	-	12	1388	41927	145942	ENSG00000103811.16	ENST00000220166.9	CTSH	CTSH-201	Known	Known	None	0.25	None	None	None	None
d8945b90-528d-4446-b242-2910b73dbc8a	ONT_GM12878_R2	hg38_SIRV	chr17	39201137	39204717	+	5	631	46462	401338	ENSG00000108298.11	ENCODEHT000401338	RPL19	ENCODEHT000401338	Known	ISM	Suffix	0.550000011920929	None	None	None	None
04e7c8cd-eee2-4a2b-b17d-6e6b9e931389	ONT_GM12878_R1	hg38_SIRV	chr14	96797370	96881414	+	13	1407	39771	402647	ENSG00000100749.7	ENCODEHT000402647	VRK1	ENCODEHT000402647	Known	NIC	None	0.44999998807907104	None	None	None	None
9af865ab-9267-4d69-af93-5830c11bdb66	ONT_GM12878_R2	hg38_SIRV	chr3	51995890	51993632	-	4	639	10231	37799	ENSG00000162244.11	ENST00000294189.10	RPL29	RPL29-201	Known	Known	None	0.15000000596046448	None	None	None	None
m54284U_191111_172039/67306778/ccs	PB_GM12878_R2	hg38_SIRV	chr4	151099629	151104634	+	6	860	14363	52538	ENSG00000145425.9	ENST00000274065.8	RPS3A	RPS3A-201	Known	Known	None	0.20000000298023224	None	None	None	None
m54284U_191110_105540/87362283/ccs	PB_GM12878_R1	hg38_SIRV	chrX	22032325	22248210	+	22	3188	56016	200125	ENSG00000102174.8	ENST00000379374.4	PHEX	PHEX-201	Known	Known	None	0.4000000059604645	None	None	None	None
29d49889-80d3-4a66-a2bb-8b49dbcba1f4	ONT_GM12878_R1	hg38_SIRV	chr11	62572743	62559603	-	9	1379	32021	110230	ENSG00000254772.9	ENST00000525340.5	EEF1G	EEF1G-203	Known	Known	None	0.10000000149011612	None	None	None	None
m54284U_191111_172039/152700251/ccs	PB_GM12878_R2	hg38_SIRV	chr7	99325928	99366261	+	10	1551	22360	78337	ENSG00000241685.9	ENST00000262942.9	ARPC1A	ARPC1A-201	Known	Known	None	0.0	None	None	None	None
m54284U_191111_172039/160433132/ccs	PB_GM12878_R2	hg38_SIRV	chr7	99325928	99366261	+	8	1281	22360	403030	ENSG00000241685.9	ENCODEHT000403030	ARPC1A	ENCODEHT000403030	Known	NIC	None	0.0	None	None	None	None
m54284U_191111_172039/2819920/ccs	PB_GM12878_R2	hg38_SIRV	chr16	75636042	75627719	-	10	1394	44633	400495	ENSG00000065427.14	ENCODEHT000400495	KARS	ENCODEHT000400495	Known	ISM	Suffix	0.3499999940395355	None	None	None	None
m54284U_191110_105540/157289062/ccs	PB_GM12878_R1	hg38_SIRV	chrX	22032471	22133658	+	12	2064	56016	402999	ENSG00000102174.8	ENCODEHT000402999	PHEX	ENCODEHT000402999	Known	ISM	Prefix	0.699999988079071	None	None	None	None
d3dee220-f159-4cea-891d-1721ef7010af	ONT_GM12878_R2	hg38_SIRV	chr15	78945022	78921780	-	12	1393	41927	145942	ENSG00000103811.16	ENST00000220166.9	CTSH	CTSH-201	Known	Known	None	0.25	None	None	None	None
m54284U_191111_172039/38734483/ccs	PB_GM12878_R2	hg38_SIRV	chr1	32222398	32231328	+	11	1154	1049	3906	ENSG00000084623.11	ENST00000373586.1	EIF3I	EIF3I-202	Known	Known	None	0.6499999761581421	None	None	None	None
m54284U_191111_172039/147392032/ccs	PB_GM12878_R2	hg38_SIRV	chr5	138575399	138555343	-	17	2815	16854	60074	ENSG00000113013.13	ENST00000649126.1	HSPA9	HSPA9-214	Known	Known	None	0.10000000149011612	None	None	None	None
m54284U_191110_105540/58591393/ccs	PB_GM12878_R1	hg38_SIRV	chr2	74529687	74526654	-	12	1437	6561	23291	ENSG00000115307.16	ENST00000377526.3	AUP1	AUP1-201	Known	Known	None	0.15000000596046448	None	None	None	None
m54284U_191110_105540/33425802/ccs	PB_GM12878_R1	hg38_SIRV	chr19	17859921	17863314	+	5	618	50186	179462	ENSG00000105640.12	ENST00000222247.9	RPL18A	RPL18A-201	Known	Known	None	0.05000000074505806	None	None	None	None
m54284U_191110_105540/59704141/ccs	PB_GM12878_R1	hg38_SIRV	chr14	96797398	96881403	+	13	1441	39771	138738	ENSG00000100749.7	ENST00000216639.7	VRK1	VRK1-201	Known	Known	None	0.3499999940395355	None	None	None	None
m54284U_191111_172039/67502319/ccs	PB_GM12878_R2	hg38_SIRV	chr4	151099629	151104635	+	6	861	14363	52538	ENSG00000145425.9	ENST00000274065.8	RPS3A	RPS3A-201	Known	Known	None	0.20000000298023224	None	None	None	None
d7697349-86aa-4b4b-9127-3fa4b7af7cda	ONT_GM12878_R2	hg38_SIRV	chr17	39201211	39204715	+	5	683	46462	401293	ENSG00000108298.11	ENCODEHT000401293	RPL19	ENCODEHT000401293	Known	ISM	Suffix	0.10000000149011612	None	None	None	None
a1f6c1ad-854d-47a9-8a72-009b35a32565	ONT_GM12878_R2	hg38_SIRV	chr3	51995819	51993633	-	3	606	10231	391822	ENSG00000162244.11	ENCODEHT000391822	RPL29	ENCODEHT000391822	Known	ISM	Both	0.15000000596046448	None	None	None	None
m54284U_191111_172039/11930293/ccs	PB_GM12878_R2	hg38_SIRV	chrX	22032325	22248359	+	22	3337	56016	200125	ENSG00000102174.8	ENST00000379374.4	PHEX	PHEX-201	Known	Known	None	0.4000000059604645	None	None	None	None
03b0922f-e63e-4818-b1c2-08f4dd10c174	ONT_GM12878_R1	hg38_SIRV	chr11	62571040	62559608	-	6	954	32022	390276	ENSG00000255508.7	ENCODEHT000390276	AP002990.1	ENCODEHT000390276	Known	ISM	Suffix	0.10000000149011612	None	None	None	None
m54284U_191111_172039/163906892/ccs	PB_GM12878_R2	hg38_SIRV	chr7	99325928	99366259	+	10	1549	22360	78337	ENSG00000241685.9	ENST00000262942.9	ARPC1A	ARPC1A-201	Known	Known	None	0.0	None	None	None	None
m54284U_191111_172039/25233396/ccs	PB_GM12878_R2	hg38_SIRV	chr16	75647665	75627737	-	14	1978	44633	156438	ENSG00000065427.14	ENST00000302445.7	KARS	KARS-201	Known	Known	None	0.3499999940395355	None	None	None	None
m54284U_191111_172039/25887469/ccs	PB_GM12878_R2	hg38_SIRV	chrX	22032325	22248357	+	22	3335	56016	200125	ENSG00000102174.8	ENST00000379374.4	PHEX	PHEX-201	Known	Known	None	0.3499999940395355	None	None	None	None
1eb00729-e5da-4127-b362-328171155d38	ONT_GM12878_R2	hg38_SIRV	chr15	78945019	78921780	-	12	1396	41927	145942	ENSG00000103811.16	ENST00000220166.9	CTSH	CTSH-201	Known	Known	None	0.25	None	None	None	None
m54284U_191111_172039/43123923/ccs	PB_GM12878_R2	hg38_SIRV	chr1	32222398	32231601	+	11	1427	1049	3906	ENSG00000084623.11	ENST00000373586.1	EIF3I	EIF3I-202	Known	Known	None	0.10000000149011612	None	None	None	None
m54284U_191111_172039/156959549/ccs	PB_GM12878_R2	hg38_SIRV	chr5	138575410	138555343	-	17	2826	16854	60074	ENSG00000113013.13	ENST00000649126.1	HSPA9	HSPA9-214	Known	Known	None	0.10000000149011612	None	None	None	None
m54284U_191111_172039/170003249/ccs	PB_GM12878_R2	hg38_SIRV	chr14	96797398	96881610	+	13	1648	39771	138738	ENSG00000100749.7	ENST00000216639.7	VRK1	VRK1-201	Known	Known	None	0.20000000298023224	None	None	None	None
m54284U_191110_105540/60622364/ccs	PB_GM12878_R1	hg38_SIRV	chr2	74529685	74526654	-	12	1435	6561	23291	ENSG00000115307.16	ENST00000377526.3	AUP1	AUP1-201	Known	Known	None	0.15000000596046448	None	None	None	None
m54284U_191110_105540/33491613/ccs	PB_GM12878_R1	hg38_SIRV	chr19	17859921	17863315	+	5	619	50186	179462	ENSG00000105640.12	ENST00000222247.9	RPL18A	RPL18A-201	Known	Known	None	0.05000000074505806	None	None	None	None
m54284U_191111_172039/67502510/ccs	PB_GM12878_R2	hg38_SIRV	chr4	151099629	151104634	+	6	860	14363	52538	ENSG00000145425.9	ENST00000274065.8	RPS3A	RPS3A-201	Known	Known	None	0.20000000298023224	None	None	None	None
f0e2e815-c9a0-4926-9b2c-5edef2268ffb	ONT_GM12878_R2	hg38_SIRV	chr17	39201211	39204684	+	5	625	46462	401293	ENSG00000108298.11	ENCODEHT000401293	RPL19	ENCODEHT000401293	Known	ISM	Suffix	0.4000000059604645	None	None	None	None
m54284U_191111_172039/45548187/ccs	PB_GM12878_R2	hg38_SIRV	chrX	22032482	22221742	+	18	2501	56016	402992	ENSG00000102174.8	ENCODEHT000402992	PHEX	ENCODEHT000402992	Known	ISM	Prefix	0.6000000238418579	None	None	None	None
e9463685-0534-4c35-87c6-f65ca9cbf5b9	ONT_GM12878_R1	hg38_SIRV	chr11	62571614	62559612	-	7	1075	32022	390197	ENSG00000255508.7	ENCODEHT000390197	AP002990.1	ENCODEHT000390197	Known	ISM	Suffix	0.10000000149011612	None	None	None	None
fadf377c-caad-453b-9c15-03ac06b504c2	ONT_GM12878_R2	hg38_SIRV	chr3	51995819	51993633	-	3	610	10231	391822	ENSG00000162244.11	ENCODEHT000391822	RPL29	ENCODEHT000391822	Known	ISM	Both	0.15000000596046448	None	None	None	None
m54284U_191111_172039/165349490/ccs	PB_GM12878_R2	hg38_SIRV	chr7	99325928	99366262	+	10	1552	22360	78337	ENSG00000241685.9	ENST00000262942.9	ARPC1A	ARPC1A-201	Known	Known	None	0.0	None	None	None	None
ba967dfe-31db-49d2-93eb-4de7ac9f1009	ONT_GM12878_R1	hg38_SIRV	chr11	62559873	62559608	-	1	232	32021	390329	ENSG00000254772.9	ENCODEHT000390329	EEF1G	ENCODEHT000390329	Known	ISM	None	0.10000000149011612	None	None	None	None
m54284U_191111_172039/172426316/ccs	PB_GM12878_R2	hg38_SIRV	chr7	99325928	99366235	+	11	1606	22360	403031	ENSG00000241685.9	ENCODEHT000403031	ARPC1A	ENCODEHT000403031	Known	NNC	None	0.6499999761581421	None	None	None	None
231f48a1-9b87-4642-a0eb-30a882479dfc	ONT_GM12878_R2	hg38_SIRV	chr15	78937682	78921804	-	10	1204	41927	399294	ENSG00000103811.16	ENCODEHT000399294	CTSH	ENCODEHT000399294	Known	ISM	Suffix	0.25	None	None	None	None
m54284U_191111_172039/51250872/ccs	PB_GM12878_R2	hg38_SIRV	chrX	22032471	22133654	+	12	2060	56016	402999	ENSG00000102174.8	ENCODEHT000402999	PHEX	ENCODEHT000402999	Known	ISM	Prefix	0.6000000238418579	None	None	None	None
m54284U_191111_172039/43385360/ccs	PB_GM12878_R2	hg38_SIRV	chr1	32222398	32231491	+	11	1317	1049	3906	ENSG00000084623.11	ENST00000373586.1	EIF3I	EIF3I-202	Known	Known	None	0.800000011920929	None	None	None	None
5b9d7f16-7117-405c-9481-90ca1eec177c	ONT_GM12878_R1	hg38_SIRV	chr14	96797398	96881609	+	13	1647	39771	138738	ENSG00000100749.7	ENST00000216639.7	VRK1	VRK1-201	Known	Known	None	0.20000000298023224	None	None	None	None
m54284U_191111_172039/158859375/ccs	PB_GM12878_R2	hg38_SIRV	chr5	138575400	138555343	-	17	2816	16854	60074	ENSG00000113013.13	ENST00000649126.1	HSPA9	HSPA9-214	Known	Known	None	0.10000000149011612	None	None	None	None
m54284U_191111_172039/34407938/ccs	PB_GM12878_R2	hg38_SIRV	chr16	75647667	75627737	-	14	1980	44633	156438	ENSG00000065427.14	ENST00000302445.7	KARS	KARS-201	Known	Known	None	0.3499999940395355	None	None	None	None
m54284U_191111_172039/67699926/ccs	PB_GM12878_R2	hg38_SIRV	chr4	151099629	151104635	+	6	861	14363	52538	ENSG00000145425.9	ENST00000274065.8	RPS3A	RPS3A-201	Known	Known	None	0.20000000298023224	None	None	None	None
m54284U_191110_105540/33686021/ccs	PB_GM12878_R1	hg38_SIRV	chr19	17859921	17863311	+	5	615	50186	179462	ENSG00000105640.12	ENST00000222247.9	RPL18A	RPL18A-201	Known	Known	None	0.05000000074505806	None	None	None	None
m54284U_191111_172039/54987253/ccs	PB_GM12878_R2	hg38_SIRV	chrX	22032486	22219106	+	17	2452	56016	402991	ENSG00000102174.8	ENCODEHT000402991	PHEX	ENCODEHT000402991	Known	ISM	Prefix	0.30000001192092896	None	None	None	None
m54284U_191110_105540/62587392/ccs	PB_GM12878_R1	hg38_SIRV	chr2	74529695	74526654	-	12	1445	6561	23291	ENSG00000115307.16	ENST00000377526.3	AUP1	AUP1-201	Known	Known	None	0.15000000596046448	None	None	None	None
85286ec2-5d8d-4258-8ce8-8f63c00923f2	ONT_GM12878_R2	hg38_SIRV	chr17	39201211	39204666	+	5	607	46462	401293	ENSG00000108298.11	ENCODEHT000401293	RPL19	ENCODEHT000401293	Known	ISM	Suffix	0.20000000298023224	None	None	None	None
3fa3191c-60cd-489e-8fb0-b12cc0b2af1a	ONT_GM12878_R1	hg38_SIRV	chr11	62572743	62559603	-	9	1379	32021	110230	ENSG00000254772.9	ENST00000525340.5	EEF1G	EEF1G-203	Known	Known	None	0.10000000149011612	None	None	None	None
m54284U_191111_172039/176096375/ccs	PB_GM12878_R2	hg38_SIRV	chr7	99325928	99366257	+	10	1547	22360	78337	ENSG00000241685.9	ENST00000262942.9	ARPC1A	ARPC1A-201	Known	Known	None	0.0	None	None	None	None
6dd908ce-9528-457c-9470-3c915854ce07	ONT_GM12878_R2	hg38_SIRV	chr3	51995918	51993632	-	4	667	10231	37799	ENSG00000162244.11	ENST00000294189.10	RPL29	RPL29-201	Known	Known	None	0.15000000596046448	None	None	None	None
m54284U_191111_172039/68094141/ccs	PB_GM12878_R2	hg38_SIRV	chrX	22032325	22248181	+	22	3159	56016	200125	ENSG00000102174.8	ENST00000379374.4	PHEX	PHEX-201	Known	Known	None	0.5	None	None	None	None
7275e4de-5822-4aaf-a850-94d4d4b6df36	ONT_GM12878_R2	hg38_SIRV	chr15	78925426	78921780	-	3	645	41927	145943	ENSG00000103811.16	ENST00000527715.5	CTSH	CTSH-204	Known	Known	None	0.25	None	None	None	None
m54284U_191111_172039/50594046/ccs	PB_GM12878_R2	hg38_SIRV	chr1	32222398	32231601	+	11	1427	1049	3906	ENSG00000084623.11	ENST00000373586.1	EIF3I	EIF3I-202	Known	Known	None	0.10000000149011612	None	None	None	None
d1d6db05-87b9-4957-90bc-f81ace2f40bd	ONT_GM12878_R1	hg38_SIRV	chr14	96797398	96881378	+	13	1406	39771	138738	ENSG00000100749.7	ENST00000216639.7	VRK1	VRK1-201	Known	Known	None	0.4000000059604645	None	None	None	None
m54284U_191111_172039/160762142/ccs	PB_GM12878_R2	hg38_SIRV	chr5	138575407	138555343	-	17	2823	16854	60074	ENSG00000113013.13	ENST00000649126.1	HSPA9	HSPA9-214	Known	Known	None	0.10000000149011612	None	None	None	None
m54284U_191111_172039/67700293/ccs	PB_GM12878_R2	hg38_SIRV	chr4	151099629	151104636	+	6	862	14363	52538	ENSG00000145425.9	ENST00000274065.8	RPS3A	RPS3A-201	Known	Known	None	0.20000000298023224	None	None	None	None
98a4f444-74fc-4ed5-be00-fa0c6fb5079d	ONT_GM12878_R2	hg38_SIRV	chr3	51993845	51993635	-	1	358	10231	391813	ENSG00000162244.11	ENCODEHT000391813	RPL29	ENCODEHT000391813	Known	Genomic	None	0.15000000596046448	None	None	None	None
m54284U_191111_172039/34735953/ccs	PB_GM12878_R2	hg38_SIRV	chr16	75647665	75627737	-	14	1978	44633	156438	ENSG00000065427.14	ENST00000302445.7	KARS	KARS-201	Known	Known	None	0.3499999940395355	None	None	None	None
m54284U_191111_172039/87819480/ccs	PB_GM12878_R2	hg38_SIRV	chrX	22032482	22221742	+	18	2501	56016	402992	ENSG00000102174.8	ENCODEHT000402992	PHEX	ENCODEHT000402992	Known	ISM	Prefix	0.6000000238418579	None	None	None	None
m54284U_191110_105540/33687106/ccs	PB_GM12878_R1	hg38_SIRV	chr19	17859921	17863315	+	5	619	50186	179462	ENSG00000105640.12	ENST00000222247.9	RPL18A	RPL18A-201	Known	Known	None	0.05000000074505806	None	None	None	None
721fedbb-039a-4d8e-b606-63d49d85c195	ONT_GM12878_R2	hg38_SIRV	chr3	51993784	51993635	-	1	298	10231	391813	ENSG00000162244.11	ENCODEHT000391813	RPL29	ENCODEHT000391813	Known	Genomic	None	0.15000000596046448	None	None	None	None
m54284U_191111_172039/180027495/ccs	PB_GM12878_R2	hg38_SIRV	chr7	99325928	99366096	+	10	1386	22360	78337	ENSG00000241685.9	ENST00000262942.9	ARPC1A	ARPC1A-201	Known	Known	None	0.25	None	None	None	None
b5af2046-4d79-427a-839c-c9750bf49139	ONT_GM12878_R1	hg38_SIRV	chr11	62572743	62559603	-	9	1379	32021	110230	ENSG00000254772.9	ENST00000525340.5	EEF1G	EEF1G-203	Known	Known	None	0.10000000149011612	None	None	None	None
m54284U_191110_105540/63439010/ccs	PB_GM12878_R1	hg38_SIRV	chr2	74529705	74526654	-	12	1455	6561	23291	ENSG00000115307.16	ENST00000377526.3	AUP1	AUP1-201	Known	Known	None	0.15000000596046448	None	None	None	None
e3fa8ba8-7275-4432-8ee3-c6ebebf32930	ONT_GM12878_R2	hg38_SIRV	chr17	39201133	39204721	+	5	664	46462	401387	ENSG00000108298.11	ENCODEHT000401387	RPL19	ENCODEHT000401387	Known	ISM	Suffix	0.10000000149011612	None	None	None	None
m54284U_191111_172039/129499800/ccs	PB_GM12878_R2	hg38_SIRV	chrX	22032490	22191977	+	16	2482	56016	402989	ENSG00000102174.8	ENCODEHT000402989	PHEX	ENCODEHT000402989	Known	NNC	None	0.3499999940395355	None	None	None	None
d3a72e3a-9ade-4aba-a0b2-6ce99f03c464	ONT_GM12878_R2	hg38_SIRV	chr15	78935100	78921795	-	8	1061	41927	399470	ENSG00000103811.16	ENCODEHT000399470	CTSH	ENCODEHT000399470	Known	ISM	Suffix	0.25	None	None	None	None
m54284U_191111_172039/54527991/ccs	PB_GM12878_R2	hg38_SIRV	chr1	32222398	32231328	+	11	1154	1049	3906	ENSG00000084623.11	ENST00000373586.1	EIF3I	EIF3I-202	Known	Known	None	0.6499999761581421	None	None	None	None
4bce2aa9-60e2-42a4-b0e5-c0c05cc679e9	ONT_GM12878_R2	hg38_SIRV	chr14	96797398	96881397	+	13	1408	39771	138738	ENSG00000100749.7	ENST00000216639.7	VRK1	VRK1-201	Known	Known	None	0.4000000059604645	None	None	None	None
m54284U_191111_172039/67830215/ccs	PB_GM12878_R2	hg38_SIRV	chr4	151099629	151104636	+	6	862	14363	52538	ENSG00000145425.9	ENST00000274065.8	RPS3A	RPS3A-201	Known	Known	None	0.20000000298023224	None	None	None	None
m54284U_191111_172039/164629287/ccs	PB_GM12878_R2	hg38_SIRV	chr5	138575399	138555343	-	17	2815	16854	60074	ENSG00000113013.13	ENST00000649126.1	HSPA9	HSPA9-214	Known	Known	None	0.10000000149011612	None	None	None	None
m54284U_191111_172039/134022221/ccs	PB_GM12878_R2	hg38_SIRV	chrX	22032325	22248211	+	22	3189	56016	200125	ENSG00000102174.8	ENST00000379374.4	PHEX	PHEX-201	Known	Known	None	0.4000000059604645	None	None	None	None
f52e007f-1cad-4d71-8f4e-8b0d7f7bf898	ONT_GM12878_R2	hg38_SIRV	chr15	78922135	78921795	-	1	352	41927	399349	ENSG00000103811.16	ENCODEHT000399349	CTSH	ENCODEHT000399349	Known	Genomic	None	0.25	None	None	None	None
m54284U_191111_172039/50267650/ccs	PB_GM12878_R2	hg38_SIRV	chr16	75647713	75627737	-	14	2026	44633	156438	ENSG00000065427.14	ENST00000302445.7	KARS	KARS-201	Known	Known	None	0.3499999940395355	None	None	None	None
m54284U_191110_105540/33753421/ccs	PB_GM12878_R1	hg38_SIRV	chr19	17859921	17863303	+	5	607	50186	179462	ENSG00000105640.12	ENST00000222247.9	RPL18A	RPL18A-201	Known	Known	None	0.10000000149011612	None	None	None	None
85ee3b34-f725-4c0b-9948-5ba076e352f1	ONT_GM12878_R1	hg38_SIRV	chr7	99325928	99366260	+	10	1550	22360	78337	ENSG00000241685.9	ENST00000262942.9	ARPC1A	ARPC1A-201	Known	Known	None	0.0	None	None	None	None
b47ab859-ffe4-49a5-9dac-ec1b7aa64e30	ONT_GM12878_R2	hg38_SIRV	chr3	51995871	51993632	-	4	608	10231	37799	ENSG00000162244.11	ENST00000294189.10	RPL29	RPL29-201	Known	Known	None	0.15000000596046448	None	None	None	None
m54284U_191111_172039/135595673/ccs	PB_GM12878_R2	hg38_SIRV	chrX	22032325	22248359	+	22	3337	56016	200125	ENSG00000102174.8	ENST00000379374.4	PHEX	PHEX-201	Known	Known	None	0.4000000059604645	None	None	None	None
79a7463a-b499-43c5-af2c-749664ad844a	ONT_GM12878_R1	hg38_SIRV	chr11	62567487	62559625	-	5	815	32022	390191	ENSG00000255508.7	ENCODEHT000390191	AP002990.1	ENCODEHT000390191	Known	ISM	Suffix	0.10000000149011612	None	None	None	None
m54284U_191110_105540/64817886/ccs	PB_GM12878_R1	hg38_SIRV	chr2	74529706	74526654	-	12	1456	6561	23291	ENSG00000115307.16	ENST00000377526.3	AUP1	AUP1-201	Known	Known	None	0.15000000596046448	None	None	None	None
2304cb18-f770-4b0b-bc2d-f691ae9d24e6	ONT_GM12878_R2	hg38_SIRV	chr17	39201211	39204716	+	5	657	46462	401293	ENSG00000108298.11	ENCODEHT000401293	RPL19	ENCODEHT000401293	Known	ISM	Suffix	0.10000000149011612	None	None	None	None
m54284U_191111_172039/57281031/ccs	PB_GM12878_R2	hg38_SIRV	chr1	32222398	32231601	+	11	1427	1049	3906	ENSG00000084623.11	ENST00000373586.1	EIF3I	EIF3I-202	Known	Known	None	0.10000000149011612	None	None	None	None
c830032a-a7ba-4d0e-bedc-af3933a98d88	ONT_GM12878_R2	hg38_SIRV	chr14	96797438	96860793	+	10	1057	39771	402658	ENSG00000100749.7	ENCODEHT000402658	VRK1	ENCODEHT000402658	Known	NIC	None	0.550000011920929	None	None	None	None
5cacf698-ab3a-4a5a-b8f3-137776a128ae	ONT_GM12878_R2	hg38_SIRV	chr3	51993984	51993635	-	1	497	10231	391813	ENSG00000162244.11	ENCODEHT000391813	RPL29	ENCODEHT000391813	Known	Genomic	None	0.15000000596046448	None	None	None	None
m54284U_191111_172039/175178189/ccs	PB_GM12878_R2	hg38_SIRV	chrX	22032471	22099450	+	9	2058	56016	403002	ENSG00000102174.8	ENCODEHT000403002	PHEX	ENCODEHT000403002	Known	ISM	Prefix	0.3499999940395355	None	None	None	None
m54284U_191111_172039/67895827/ccs	PB_GM12878_R2	hg38_SIRV	chr4	151099629	151104633	+	6	859	14363	52538	ENSG00000145425.9	ENST00000274065.8	RPS3A	RPS3A-201	Known	Known	None	0.15000000596046448	None	None	None	None
m54284U_191111_172039/165938431/ccs	PB_GM12878_R2	hg38_SIRV	chr5	138575272	138555343	-	17	2688	16854	60074	ENSG00000113013.13	ENST00000649126.1	HSPA9	HSPA9-214	Known	Known	None	0.10000000149011612	None	None	None	None
fe7e1529-14c3-4ccd-b0f3-a199e8e198cb	ONT_GM12878_R2	hg38_SIRV	chr15	78923048	78921796	-	2	487	41927	399338	ENSG00000103811.16	ENCODEHT000399338	CTSH	ENCODEHT000399338	Known	ISM	Suffix	0.25	None	None	None	None
m54284U_191111_172039/57870713/ccs	PB_GM12878_R2	hg38_SIRV	chr16	75647665	75627737	-	14	1978	44633	156438	ENSG00000065427.14	ENST00000302445.7	KARS	KARS-201	Known	Known	None	0.3499999940395355	None	None	None	None
m54284U_191110_105540/32113549/ccs	PB_GM12878_R1	hg38_SIRV	chrX	22032326	22248180	+	22	3157	56016	200125	ENSG00000102174.8	ENST00000379374.4	PHEX	PHEX-201	Known	Known	None	0.550000011920929	None	None	None	None
e4775c9b-b02c-4018-8201-5acf55c71209	ONT_GM12878_R2	hg38_SIRV	chr7	99325928	99366261	+	10	1544	22360	78337	ENSG00000241685.9	ENST00000262942.9	ARPC1A	ARPC1A-201	Known	Known	None	0.0	None	None	None	None
m54284U_191110_105540/34080101/ccs	PB_GM12878_R1	hg38_SIRV	chr19	17859921	17863316	+	5	620	50186	179462	ENSG00000105640.12	ENST00000222247.9	RPL18A	RPL18A-201	Known	Known	None	0.05000000074505806	None	None	None	None
m54284U_191111_172039/60949135/ccs	PB_GM12878_R2	hg38_SIRV	chr1	32222398	32231328	+	11	1154	1049	3906	ENSG00000084623.11	ENST00000373586.1	EIF3I	EIF3I-202	Known	Known	None	0.6499999761581421	None	None	None	None
8791df8a-0c81-4590-a426-22ce899407e0	ONT_GM12878_R2	hg38_SIRV	chr14	96797398	96860685	+	11	1077	39771	403032	ENSG00000100749.7	ENCODEHT000403032	VRK1	ENCODEHT000403032	Known	NIC	None	0.25	None	None	None	None
0875fa6f-952b-4b78-9ed9-1f2cf3ba2118	ONT_GM12878_R2	hg38_SIRV	chr17	39201211	39204726	+	5	674	46462	401293	ENSG00000108298.11	ENCODEHT000401293	RPL19	ENCODEHT000401293	Known	ISM	Suffix	0.05000000074505806	None	None	None	None
d0509709-0f4c-4e76-ba71-89fc89b24faa	ONT_GM12878_R1	hg38_SIRV	chr11	62567004	62559612	-	4	732	32022	390194	ENSG00000255508.7	ENCODEHT000390194	AP002990.1	ENCODEHT000390194	Known	ISM	Suffix	0.10000000149011612	None	None	None	None
m54284U_191110_105540/65275683/ccs	PB_GM12878_R1	hg38_SIRV	chr2	74529680	74526654	-	12	1430	6561	23291	ENSG00000115307.16	ENST00000377526.3	AUP1	AUP1-201	Known	Known	None	0.15000000596046448	None	None	None	None
m54284U_191110_105540/79888609/ccs	PB_GM12878_R1	hg38_SIRV	chrX	22032326	22248360	+	22	3337	56016	200125	ENSG00000102174.8	ENST00000379374.4	PHEX	PHEX-201	Known	Known	None	0.3499999940395355	None	None	None	None
abbebaf2-3a18-404f-a8d4-4a087ae8a767	ONT_GM12878_R2	hg38_SIRV	chr15	78945003	78921785	-	12	1385	41927	399594	ENSG00000103811.16	ENCODEHT000399594	CTSH	ENCODEHT000399594	Known	NIC	None	0.25	None	None	None	None
m54284U_191111_172039/67963302/ccs	PB_GM12878_R2	hg38_SIRV	chr4	151099629	151104635	+	6	861	14363	52538	ENSG00000145425.9	ENST00000274065.8	RPS3A	RPS3A-201	Known	Known	None	0.20000000298023224	None	None	None	None
e6ebe79b-ca14-4c2f-996a-cbb663d39eda	ONT_GM12878_R2	hg38_SIRV	chr3	51995819	51993633	-	3	597	10231	391822	ENSG00000162244.11	ENCODEHT000391822	RPL29	ENCODEHT000391822	Known	ISM	Both	0.15000000596046448	None	None	None	None
m54284U_191111_172039/167051937/ccs	PB_GM12878_R2	hg38_SIRV	chr5	138575403	138555343	-	17	2819	16854	60074	ENSG00000113013.13	ENST00000649126.1	HSPA9	HSPA9-214	Known	Known	None	0.10000000149011612	None	None	None	None
m54284U_191110_105540/84150965/ccs	PB_GM12878_R1	hg38_SIRV	chrX	22032326	22245797	+	21	3215	56016	403033	ENSG00000102174.8	ENCODEHT000403033	PHEX	ENCODEHT000403033	Known	ISM	Prefix	0.20000000298023224	None	None	None	None
fa5962cc-a6e2-4634-97dc-8edec1ddd7ba	ONT_GM12878_R2	hg38_SIRV	chr7	99325928	99366262	+	10	1552	22360	78337	ENSG00000241685.9	ENST00000262942.9	ARPC1A	ARPC1A-201	Known	Known	None	0.0	None	None	None	None
m54284U_191111_172039/59836458/ccs	PB_GM12878_R2	hg38_SIRV	chr16	75640346	75627738	-	12	1675	44633	400518	ENSG00000065427.14	ENCODEHT000400518	KARS	ENCODEHT000400518	Known	ISM	Suffix	0.3499999940395355	None	None	None	None
m54284U_191110_105540/34275698/ccs	PB_GM12878_R1	hg38_SIRV	chr19	17859921	17863315	+	5	619	50186	179462	ENSG00000105640.12	ENST00000222247.9	RPL18A	RPL18A-201	Known	Known	None	0.05000000074505806	None	None	None	None
m54284U_191111_172039/62914855/ccs	PB_GM12878_R2	hg38_SIRV	chr1	32222398	32231587	+	11	1413	1049	3906	ENSG00000084623.11	ENST00000373586.1	EIF3I	EIF3I-202	Known	Known	None	0.15000000596046448	None	None	None	None
m54284U_191110_105540/65669338/ccs	PB_GM12878_R1	hg38_SIRV	chr2	74529719	74526653	-	11	1281	6561	402885	ENSG00000115307.16	ENCODEHT000402885	AUP1	ENCODEHT000402885	Known	NIC	None	0.15000000596046448	None	None	None	None
22f9b2fd-c9af-4bab-8fc2-9a401846957c	ONT_GM12878_R2	hg38_SIRV	chr14	96797371	96881542	+	13	1534	39771	402647	ENSG00000100749.7	ENCODEHT000402647	VRK1	ENCODEHT000402647	Known	NIC	None	0.25	None	None	None	None
9fdb0941-82b9-4410-b7ec-8f6ff1b05ee3	ONT_GM12878_R2	hg38_SIRV	chr15	78937406	78921780	-	10	1222	41927	403034	ENSG00000103811.16	ENCODEHT000403034	CTSH	ENCODEHT000403034	Known	ISM	Suffix	0.25	None	None	None	None
m54284U_191110_105540/68158837/ccs	PB_GM12878_R1	hg38_SIRV	chr2	74529480	74526654	-	11	1328	6561	403035	ENSG00000115307.16	ENCODEHT000403035	AUP1	ENCODEHT000403035	Known	NIC	None	0.15000000596046448	None	None	None	None
m54284U_191110_105540/98304554/ccs	PB_GM12878_R1	hg38_SIRV	chrX	22032483	22221744	+	18	2502	56016	402992	ENSG00000102174.8	ENCODEHT000402992	PHEX	ENCODEHT000402992	Known	ISM	Prefix	0.6499999761581421	None	None	None	None
791720db-1ca0-40c3-b149-fc5d963c7c1a	ONT_GM12878_R2	hg38_SIRV	chr17	39201211	39204722	+	5	663	46462	401293	ENSG00000108298.11	ENCODEHT000401293	RPL19	ENCODEHT000401293	Known	ISM	Suffix	0.0	None	None	None	None
f3a1aa2a-6af8-41d1-b8c3-774003cbd252	ONT_GM12878_R1	hg38_SIRV	chr11	62566870	62559612	-	4	598	32022	390194	ENSG00000255508.7	ENCODEHT000390194	AP002990.1	ENCODEHT000390194	Known	ISM	Suffix	0.10000000149011612	None	None	None	None
m54284U_191111_172039/68028330/ccs	PB_GM12878_R2	hg38_SIRV	chr4	151099629	151104634	+	6	860	14363	52538	ENSG00000145425.9	ENST00000274065.8	RPS3A	RPS3A-201	Known	Known	None	0.20000000298023224	None	None	None	None
m54284U_191111_172039/171838019/ccs	PB_GM12878_R2	hg38_SIRV	chr5	138575401	138555343	-	17	2817	16854	60074	ENSG00000113013.13	ENST00000649126.1	HSPA9	HSPA9-214	Known	Known	None	0.10000000149011612	None	None	None	None
cbe3a2dd-f716-4cca-b59f-4c902350c7a1	ONT_GM12878_R2	hg38_SIRV	chr3	51995819	51993633	-	3	613	10231	391822	ENSG00000162244.11	ENCODEHT000391822	RPL29	ENCODEHT000391822	Known	ISM	Both	0.15000000596046448	None	None	None	None
m54284U_191110_105540/127599995/ccs	PB_GM12878_R1	hg38_SIRV	chrX	22032483	22221744	+	18	2502	56016	402992	ENSG00000102174.8	ENCODEHT000402992	PHEX	ENCODEHT000402992	Known	ISM	Prefix	0.6499999761581421	None	None	None	None
m54284U_191110_105540/146409731/ccs	PB_GM12878_R1	hg38_SIRV	chr7	99325929	99366255	+	10	1544	22360	78337	ENSG00000241685.9	ENST00000262942.9	ARPC1A	ARPC1A-201	Known	Known	None	0.10000000149011612	None	None	None	None
m54284U_191111_172039/70649108/ccs	PB_GM12878_R2	hg38_SIRV	chr16	75647644	75627737	-	14	1957	44633	156438	ENSG00000065427.14	ENST00000302445.7	KARS	KARS-201	Known	Known	None	0.3499999940395355	None	None	None	None
m54284U_191111_172039/67963516/ccs	PB_GM12878_R2	hg38_SIRV	chr1	32222398	32231327	+	11	1153	1049	3906	ENSG00000084623.11	ENST00000373586.1	EIF3I	EIF3I-202	Known	Known	None	0.6000000238418579	None	None	None	None
m54284U_191110_105540/134284339/ccs	PB_GM12878_R1	hg38_SIRV	chrX	22032326	22248357	+	22	3334	56016	200125	ENSG00000102174.8	ENST00000379374.4	PHEX	PHEX-201	Known	Known	None	0.3499999940395355	None	None	None	None
m54284U_191110_105540/32113994/ccs	PB_GM12878_R1	hg38_SIRV	chr14	96797399	96881404	+	13	1441	39771	138738	ENSG00000100749.7	ENST00000216639.7	VRK1	VRK1-201	Known	Known	None	0.3499999940395355	None	None	None	None
m54284U_191110_105540/34276014/ccs	PB_GM12878_R1	hg38_SIRV	chr19	17859921	17863313	+	5	617	50186	179462	ENSG00000105640.12	ENST00000222247.9	RPL18A	RPL18A-201	Known	Known	None	0.05000000074505806	None	None	None	None
cf376d49-d101-49b4-a276-65117c0e5f22	ONT_GM12878_R2	hg38_SIRV	chr15	78945034	78921780	-	12	1411	41927	145942	ENSG00000103811.16	ENST00000220166.9	CTSH	CTSH-201	Known	Known	None	0.25	None	None	None	None
m54284U_191110_105540/158271070/ccs	PB_GM12878_R1	hg38_SIRV	chrX	22032487	22219106	+	17	2451	56016	402991	ENSG00000102174.8	ENCODEHT000402991	PHEX	ENCODEHT000402991	Known	ISM	Prefix	0.30000001192092896	None	None	None	None
m54284U_191111_172039/10552996/ccs	PB_GM12878_R2	hg38_SIRV	chr7	99325929	99366260	+	10	1549	22360	78337	ENSG00000241685.9	ENST00000262942.9	ARPC1A	ARPC1A-201	Known	Known	None	0.0	None	None	None	None
m54284U_191111_172039/175179823/ccs	PB_GM12878_R2	hg38_SIRV	chr5	138575411	138555343	-	17	2827	16854	60074	ENSG00000113013.13	ENST00000649126.1	HSPA9	HSPA9-214	Known	Known	None	0.10000000149011612	None	None	None	None
41038e4f-86e4-43c4-a299-7915c7165ec3	ONT_GM12878_R2	hg38_SIRV	chr17	39201211	39204721	+	5	655	46462	401293	ENSG00000108298.11	ENCODEHT000401293	RPL19	ENCODEHT000401293	Known	ISM	Suffix	0.0	None	None	None	None
887544eb-7b4f-4aff-99d9-985bf97a689f	ONT_GM12878_R1	hg38_SIRV	chr11	62572743	62559603	-	9	1379	32021	110230	ENSG00000254772.9	ENST00000525340.5	EEF1G	EEF1G-203	Known	Known	None	0.10000000149011612	None	None	None	None
m54284U_191111_172039/68091941/ccs	PB_GM12878_R2	hg38_SIRV	chr4	151099629	151104634	+	6	860	14363	52538	ENSG00000145425.9	ENST00000274065.8	RPS3A	RPS3A-201	Known	Known	None	0.20000000298023224	None	None	None	None
30ca8a83-8501-44ea-b65f-519631b0bb1e	ONT_GM12878_R2	hg38_SIRV	chr15	78922210	78921795	-	1	427	41927	399349	ENSG00000103811.16	ENCODEHT000399349	CTSH	ENCODEHT000399349	Known	Genomic	None	0.25	None	None	None	None
cf2dff04-cd95-4511-a6fd-3848c55e61ac	ONT_GM12878_R2	hg38_SIRV	chr3	51995078	51993632	-	2	540	10231	391834	ENSG00000162244.11	ENCODEHT000391834	RPL29	ENCODEHT000391834	Known	ISM	Suffix	0.15000000596046448	None	None	None	None
m54284U_191111_172039/72417495/ccs	PB_GM12878_R2	hg38_SIRV	chr16	75647665	75627737	-	14	1978	44633	156438	ENSG00000065427.14	ENST00000302445.7	KARS	KARS-201	Known	Known	None	0.3499999940395355	None	None	None	None
m54284U_191111_172039/75172370/ccs	PB_GM12878_R2	hg38_SIRV	chr1	32222398	32231327	+	11	1153	1049	3906	ENSG00000084623.11	ENST00000373586.1	EIF3I	EIF3I-202	Known	Known	None	0.6000000238418579	None	None	None	None
m54284U_191110_105540/168364534/ccs	PB_GM12878_R1	hg38_SIRV	chrX	22032326	22248359	+	22	3336	56016	200125	ENSG00000102174.8	ENST00000379374.4	PHEX	PHEX-201	Known	Known	None	0.4000000059604645	None	None	None	None
m54284U_191111_172039/43647543/ccs	PB_GM12878_R2	hg38_SIRV	chr14	96797399	96881592	+	13	1603	39771	138738	ENSG00000100749.7	ENST00000216639.7	VRK1	VRK1-201	Known	Known	None	0.3499999940395355	None	None	None	None
7b6ae821-c065-42c2-9ecd-d617d0a0e895	ONT_GM12878_R1	hg38_SIRV	chr5	138555838	138555271	-	1	569	16854	399748	ENSG00000113013.13	ENCODEHT000399748	HSPA9	ENCODEHT000399748	Known	Genomic	None	0.10000000149011612	None	None	None	None
m54284U_191110_105540/68356054/ccs	PB_GM12878_R1	hg38_SIRV	chr2	74529730	74526654	-	12	1480	6561	23291	ENSG00000115307.16	ENST00000377526.3	AUP1	AUP1-201	Known	Known	None	0.15000000596046448	None	None	None	None
m54284U_191110_105540/34474211/ccs	PB_GM12878_R1	hg38_SIRV	chr19	17859921	17863314	+	5	618	50186	179462	ENSG00000105640.12	ENST00000222247.9	RPL18A	RPL18A-201	Known	Known	None	0.05000000074505806	None	None	None	None
m54284U_191111_172039/16057526/ccs	PB_GM12878_R2	hg38_SIRV	chrX	22032472	22099305	+	9	1912	56016	403002	ENSG00000102174.8	ENCODEHT000403002	PHEX	ENCODEHT000403002	Known	ISM	Prefix	0.3499999940395355	None	None	None	None
c38c465d-18bb-4cd6-b4e4-c6309780704c	ONT_GM12878_R2	hg38_SIRV	chr7	99325948	99366262	+	9	1338	22360	402539	ENSG00000241685.9	ENCODEHT000402539	ARPC1A	ENCODEHT000402539	Known	NIC	None	0.0	None	None	None	None
3546e267-e633-4a7e-9b6f-6f6008c34784	ONT_GM12878_R2	hg38_SIRV	chr15	78944987	78921780	-	12	1364	41927	145942	ENSG00000103811.16	ENST00000220166.9	CTSH	CTSH-201	Known	Known	None	0.25	None	None	None	None
4f786a09-e1dc-4bc1-9a75-2cded767f046	ONT_GM12878_R1	hg38_SIRV	chr11	62573851	62559603	-	10	1399	32021	110229	ENSG00000254772.9	ENST00000329251.4	EEF1G	EEF1G-201	Known	Known	None	0.10000000149011612	None	None	None	None
aeac7531-bc87-4066-93a4-31582045155d	ONT_GM12878_R2	hg38_SIRV	chr17	39201137	39204742	+	5	656	46462	401338	ENSG00000108298.11	ENCODEHT000401338	RPL19	ENCODEHT000401338	Known	ISM	Suffix	0.10000000149011612	None	None	None	None
m54284U_191111_172039/20840543/ccs	PB_GM12878_R2	hg38_SIRV	chrX	22032472	22099167	+	9	1774	56016	403002	ENSG00000102174.8	ENCODEHT000403002	PHEX	ENCODEHT000403002	Known	ISM	Prefix	0.20000000298023224	None	None	None	None
m54284U_191111_172039/68091972/ccs	PB_GM12878_R2	hg38_SIRV	chr4	151099629	151104638	+	6	864	14363	52538	ENSG00000145425.9	ENST00000274065.8	RPS3A	RPS3A-201	Known	Known	None	0.15000000596046448	None	None	None	None
m54284U_191111_172039/80216180/ccs	PB_GM12878_R2	hg38_SIRV	chr1	32222398	32231599	+	11	1425	1049	3906	ENSG00000084623.11	ENST00000373586.1	EIF3I	EIF3I-202	Known	Known	None	0.15000000596046448	None	None	None	None
m54284U_191110_105540/151258488/ccs	PB_GM12878_R1	hg38_SIRV	chr14	96797400	96881610	+	13	1646	39771	138738	ENSG00000100749.7	ENST00000216639.7	VRK1	VRK1-201	Known	Known	None	0.20000000298023224	None	None	None	None
m54284U_191111_172039/74515127/ccs	PB_GM12878_R2	hg38_SIRV	chr16	75647653	75627737	-	14	1966	44633	156438	ENSG00000065427.14	ENST00000302445.7	KARS	KARS-201	Known	Known	None	0.3499999940395355	None	None	None	None
af2577d6-651a-4081-a7c7-5f0696b6c144	ONT_GM12878_R2	hg38_SIRV	chr3	51995819	51993633	-	3	612	10231	391822	ENSG00000162244.11	ENCODEHT000391822	RPL29	ENCODEHT000391822	Known	ISM	Both	0.15000000596046448	None	None	None	None
m54284U_191110_105540/1311719/ccs	PB_GM12878_R1	hg38_SIRV	chr7	99325930	99366261	+	10	1549	22360	78337	ENSG00000241685.9	ENST00000262942.9	ARPC1A	ARPC1A-201	Known	Known	None	0.0	None	None	None	None
m54284U_191111_172039/21627180/ccs	PB_GM12878_R2	hg38_SIRV	chrX	22032472	22228194	+	20	3333	56016	403008	ENSG00000102174.8	ENCODEHT000403008	PHEX	ENCODEHT000403008	Known	ISM	Prefix	0.25	None	None	None	None
m54284U_191110_105540/34538858/ccs	PB_GM12878_R1	hg38_SIRV	chr19	17859921	17863315	+	5	619	50186	179462	ENSG00000105640.12	ENST00000222247.9	RPL18A	RPL18A-201	Known	Known	None	0.05000000074505806	None	None	None	None
m54284U_191110_105540/68813940/ccs	PB_GM12878_R1	hg38_SIRV	chr2	74529688	74526654	-	12	1438	6561	23291	ENSG00000115307.16	ENST00000377526.3	AUP1	AUP1-201	Known	Known	None	0.15000000596046448	None	None	None	None
fbacd73e-26a8-4d83-9e20-eb5077736a3b	ONT_GM12878_R1	hg38_SIRV	chr5	138556911	138555343	-	3	993	16854	400161	ENSG00000113013.13	ENCODEHT000400161	HSPA9	ENCODEHT000400161	Known	ISM	Suffix	0.10000000149011612	None	None	None	None
m54284U_191111_172039/42271503/ccs	PB_GM12878_R2	hg38_SIRV	chrX	22032487	22219106	+	17	2451	56016	402991	ENSG00000102174.8	ENCODEHT000402991	PHEX	ENCODEHT000402991	Known	ISM	Prefix	0.30000001192092896	None	None	None	None
1382ac23-3be9-4b34-9fee-02f95c602406	ONT_GM12878_R2	hg38_SIRV	chr15	78929496	78921801	-	5	796	41927	399309	ENSG00000103811.16	ENCODEHT000399309	CTSH	ENCODEHT000399309	Known	ISM	Suffix	0.25	None	None	None	None
40190d12-a479-4d24-b985-6110559cba64	ONT_GM12878_R1	hg38_SIRV	chr11	62572743	62559603	-	9	1379	32021	110230	ENSG00000254772.9	ENST00000525340.5	EEF1G	EEF1G-203	Known	Known	None	0.10000000149011612	None	None	None	None
bbf0eb9a-0669-49ca-b147-b13c94742c8f	ONT_GM12878_R2	hg38_SIRV	chr3	51995819	51993633	-	3	605	10231	391822	ENSG00000162244.11	ENCODEHT000391822	RPL29	ENCODEHT000391822	Known	ISM	Both	0.15000000596046448	None	None	None	None
m54284U_191111_172039/44696250/ccs	PB_GM12878_R2	hg38_SIRV	chr14	96797400	96881404	+	13	1440	39771	138738	ENSG00000100749.7	ENST00000216639.7	VRK1	VRK1-201	Known	Known	None	0.3499999940395355	None	None	None	None
m54284U_191111_172039/81069192/ccs	PB_GM12878_R2	hg38_SIRV	chr1	32222398	32231603	+	11	1429	1049	3906	ENSG00000084623.11	ENST00000373586.1	EIF3I	EIF3I-202	Known	Known	None	0.10000000149011612	None	None	None	None
7753f895-cfcd-4775-841d-077adede2346	ONT_GM12878_R2	hg38_SIRV	chr17	39201211	39204724	+	5	665	46462	401293	ENSG00000108298.11	ENCODEHT000401293	RPL19	ENCODEHT000401293	Known	ISM	Suffix	0.0	None	None	None	None
m54284U_191110_105540/42271013/ccs	PB_GM12878_R1	hg38_SIRV	chr7	99325930	99366256	+	10	1536	22360	78337	ENSG00000241685.9	ENST00000262942.9	ARPC1A	ARPC1A-201	Known	Known	None	0.05000000074505806	None	None	None	None
m54284U_191111_172039/78449002/ccs	PB_GM12878_R2	hg38_SIRV	chr16	75647668	75627737	-	14	1981	44633	156438	ENSG00000065427.14	ENST00000302445.7	KARS	KARS-201	Known	Known	None	0.3499999940395355	None	None	None	None
m54284U_191111_172039/68092481/ccs	PB_GM12878_R2	hg38_SIRV	chr4	151099629	151104634	+	6	860	14363	52538	ENSG00000145425.9	ENST00000274065.8	RPS3A	RPS3A-201	Known	Known	None	0.20000000298023224	None	None	None	None
m54284U_191111_172039/47055949/ccs	PB_GM12878_R2	hg38_SIRV	chrX	22032326	22248364	+	22	3341	56016	200125	ENSG00000102174.8	ENST00000379374.4	PHEX	PHEX-201	Known	Known	None	0.4000000059604645	None	None	None	None
m54284U_191110_105540/34734447/ccs	PB_GM12878_R1	hg38_SIRV	chr19	17859921	17863311	+	5	615	50186	179462	ENSG00000105640.12	ENST00000222247.9	RPL18A	RPL18A-201	Known	Known	None	0.05000000074505806	None	None	None	None
m54284U_191110_105540/70584747/ccs	PB_GM12878_R1	hg38_SIRV	chr2	74529695	74526654	-	12	1445	6561	23291	ENSG00000115307.16	ENST00000377526.3	AUP1	AUP1-201	Known	Known	None	0.15000000596046448	None	None	None	None
1dfc2b34-7a81-4874-b75b-371db7aedbea	ONT_GM12878_R2	hg38_SIRV	chr15	78935075	78921795	-	8	1036	41927	399470	ENSG00000103811.16	ENCODEHT000399470	CTSH	ENCODEHT000399470	Known	ISM	Suffix	0.25	None	None	None	None
da0de445-10c0-4093-8a02-90f931895331	ONT_GM12878_R1	hg38_SIRV	chr5	138561828	138555343	-	8	1716	16854	399764	ENSG00000113013.13	ENCODEHT000399764	HSPA9	ENCODEHT000399764	Known	ISM	Suffix	0.10000000149011612	None	None	None	None
m54284U_191111_172039/69143004/ccs	PB_GM12878_R2	hg38_SIRV	chrX	22032472	22100056	+	9	2664	56016	403002	ENSG00000102174.8	ENCODEHT000403002	PHEX	ENCODEHT000403002	Known	ISM	Prefix	0.6499999761581421	None	None	None	None
35c382d6-bd9c-4e27-b358-dd5332d50297	ONT_GM12878_R2	hg38_SIRV	chr3	51995819	51993633	-	3	605	10231	391822	ENSG00000162244.11	ENCODEHT000391822	RPL29	ENCODEHT000391822	Known	ISM	Both	0.15000000596046448	None	None	None	None
m54284U_191110_105540/12978621/ccs	PB_GM12878_R1	hg38_SIRV	chr14	96797401	96881339	+	13	1374	39771	138738	ENSG00000100749.7	ENST00000216639.7	VRK1	VRK1-201	Known	Known	None	0.44999998807907104	None	None	None	None
m54284U_191111_172039/85656642/ccs	PB_GM12878_R2	hg38_SIRV	chr1	32222398	32231603	+	11	1429	1049	3906	ENSG00000084623.11	ENST00000373586.1	EIF3I	EIF3I-202	Known	Known	None	0.10000000149011612	None	None	None	None
eab4e8b8-29ae-4045-a3dc-9f966e093a57	ONT_GM12878_R2	hg38_SIRV	chr15	78921981	78921795	-	1	198	41927	399349	ENSG00000103811.16	ENCODEHT000399349	CTSH	ENCODEHT000399349	Known	Genomic	None	0.25	None	None	None	None
m54284U_191110_105540/54855779/ccs	PB_GM12878_R1	hg38_SIRV	chr7	99325930	99366262	+	10	1550	22360	78337	ENSG00000241685.9	ENST00000262942.9	ARPC1A	ARPC1A-201	Known	Known	None	0.0	None	None	None	None
e7a76071-cba8-4df1-a216-36db560b8f5f	ONT_GM12878_R2	hg38_SIRV	chr17	39201211	39204727	+	5	668	46462	401293	ENSG00000108298.11	ENCODEHT000401293	RPL19	ENCODEHT000401293	Known	ISM	Suffix	0.10000000149011612	None	None	None	None
m54284U_191111_172039/86770828/ccs	PB_GM12878_R2	hg38_SIRV	chr16	75647661	75627737	-	15	2154	44633	156437	ENSG00000065427.14	ENST00000319410.9	KARS	KARS-202	Known	Known	None	0.3499999940395355	None	None	None	None
a6c273ca-e02d-4410-8211-63f78e8d4588	ONT_GM12878_R1	hg38_SIRV	chr11	62566997	62559612	-	4	725	32022	390194	ENSG00000255508.7	ENCODEHT000390194	AP002990.1	ENCODEHT000390194	Known	ISM	Suffix	0.10000000149011612	None	None	None	None
m54284U_191111_172039/95290550/ccs	PB_GM12878_R2	hg38_SIRV	chrX	22032326	22248180	+	22	3157	56016	200125	ENSG00000102174.8	ENST00000379374.4	PHEX	PHEX-201	Known	Known	None	0.550000011920929	None	None	None	None
e0d6465f-e167-4040-9f17-1ac37781d76c	ONT_GM12878_R2	hg38_SIRV	chr3	51993698	51993635	-	1	204	10231	391813	ENSG00000162244.11	ENCODEHT000391813	RPL29	ENCODEHT000391813	Known	Genomic	None	0.15000000596046448	None	None	None	None
m54284U_191111_172039/68093452/ccs	PB_GM12878_R2	hg38_SIRV	chr4	151099629	151104634	+	6	860	14363	52538	ENSG00000145425.9	ENST00000274065.8	RPS3A	RPS3A-201	Known	Known	None	0.20000000298023224	None	None	None	None
m54284U_191110_105540/34735049/ccs	PB_GM12878_R1	hg38_SIRV	chr19	17859921	17863314	+	5	618	50186	179462	ENSG00000105640.12	ENST00000222247.9	RPL18A	RPL18A-201	Known	Known	None	0.05000000074505806	None	None	None	None
m54284U_191111_172039/111478655/ccs	PB_GM12878_R2	hg38_SIRV	chrX	22032483	22221803	+	18	2561	56016	402992	ENSG00000102174.8	ENCODEHT000402992	PHEX	ENCODEHT000402992	Known	ISM	Prefix	0.4000000059604645	None	None	None	None
m54284U_191110_105540/75433577/ccs	PB_GM12878_R1	hg38_SIRV	chr2	74529683	74526653	-	11	1245	6561	402885	ENSG00000115307.16	ENCODEHT000402885	AUP1	ENCODEHT000402885	Known	NIC	None	0.15000000596046448	None	None	None	None
ff37b23c-6627-46cc-91e7-fd372c475a81	ONT_GM12878_R2	hg38_SIRV	chr15	78925383	78921780	-	3	602	41927	145943	ENSG00000103811.16	ENST00000527715.5	CTSH	CTSH-204	Known	Known	None	0.25	None	None	None	None
m54284U_191110_105540/80478609/ccs	PB_GM12878_R1	hg38_SIRV	chr14	96797374	96881652	+	13	1641	39771	402647	ENSG00000100749.7	ENCODEHT000402647	VRK1	ENCODEHT000402647	Known	NIC	None	0.20000000298023224	None	None	None	None
m54284U_191111_172039/98632648/ccs	PB_GM12878_R2	hg38_SIRV	chr1	32222398	32231603	+	11	1429	1049	3906	ENSG00000084623.11	ENST00000373586.1	EIF3I	EIF3I-202	Known	Known	None	0.10000000149011612	None	None	None	None
c91420ec-e9d0-4dbf-8e77-455994384891	ONT_GM12878_R1	hg38_SIRV	chr5	138557432	138555343	-	4	1031	16854	400154	ENSG00000113013.13	ENCODEHT000400154	HSPA9	ENCODEHT000400154	Known	ISM	Suffix	0.10000000149011612	None	None	None	None
m54284U_191110_105540/76613946/ccs	PB_GM12878_R1	hg38_SIRV	chr7	99325930	99366255	+	10	1543	22360	78337	ENSG00000241685.9	ENST00000262942.9	ARPC1A	ARPC1A-201	Known	Known	None	0.10000000149011612	None	None	None	None
m54284U_191111_172039/178128644/ccs	PB_GM12878_R2	hg38_SIRV	chrX	22032326	22249025	+	22	4002	56016	200125	ENSG00000102174.8	ENST00000379374.4	PHEX	PHEX-201	Known	Known	None	0.3499999940395355	None	None	None	None
cc6aa60b-4781-46dd-bbfc-0628137aaf56	ONT_GM12878_R2	hg38_SIRV	chr17	39201211	39204726	+	5	667	46462	401293	ENSG00000108298.11	ENCODEHT000401293	RPL19	ENCODEHT000401293	Known	ISM	Suffix	0.05000000074505806	None	None	None	None
m54284U_191111_172039/101648230/ccs	PB_GM12878_R2	hg38_SIRV	chr16	75647651	75627737	-	14	1964	44633	156438	ENSG00000065427.14	ENST00000302445.7	KARS	KARS-201	Known	Known	None	0.3499999940395355	None	None	None	None
c9330f8d-3a18-4e9f-bf0b-2c60d0cd028a	ONT_GM12878_R2	hg38_SIRV	chr3	51995883	51993632	-	4	640	10231	37799	ENSG00000162244.11	ENST00000294189.10	RPL29	RPL29-201	Known	Known	None	0.15000000596046448	None	None	None	None
m54284U_191111_172039/68094168/ccs	PB_GM12878_R2	hg38_SIRV	chr4	151099629	151104636	+	6	862	14363	52538	ENSG00000145425.9	ENST00000274065.8	RPS3A	RPS3A-201	Known	Known	None	0.20000000298023224	None	None	None	None
0a993462-c7cc-4d71-98ac-d5ca764189ce	ONT_GM12878_R1	hg38_SIRV	chr11	62567524	62559625	-	5	852	32022	390191	ENSG00000255508.7	ENCODEHT000390191	AP002990.1	ENCODEHT000390191	Known	ISM	Suffix	0.10000000149011612	None	None	None	None
m54284U_191111_172039/178455212/ccs	PB_GM12878_R2	hg38_SIRV	chrX	22032483	22221755	+	18	2513	56016	402992	ENSG00000102174.8	ENCODEHT000402992	PHEX	ENCODEHT000402992	Known	ISM	Prefix	0.6499999761581421	None	None	None	None
54fd1c8d-915b-4ad8-b1cd-ab372da261f5	ONT_GM12878_R2	hg38_SIRV	chr15	78923118	78921796	-	2	557	41927	399338	ENSG00000103811.16	ENCODEHT000399338	CTSH	ENCODEHT000399338	Known	ISM	Suffix	0.25	None	None	None	None
m54284U_191110_105540/81528769/ccs	PB_GM12878_R1	hg38_SIRV	chr14	96797401	96881600	+	13	1635	39771	138738	ENSG00000100749.7	ENST00000216639.7	VRK1	VRK1-201	Known	Known	None	0.3499999940395355	None	None	None	None
m54284U_191110_105540/34800949/ccs	PB_GM12878_R1	hg38_SIRV	chr19	17859921	17863315	+	5	619	50186	179462	ENSG00000105640.12	ENST00000222247.9	RPL18A	RPL18A-201	Known	Known	None	0.05000000074505806	None	None	None	None
m54284U_191111_172039/113902504/ccs	PB_GM12878_R2	hg38_SIRV	chr1	32222398	32231325	+	11	1151	1049	3906	ENSG00000084623.11	ENST00000373586.1	EIF3I	EIF3I-202	Known	Known	None	0.6499999761581421	None	None	None	None
m54284U_191110_105540/76284143/ccs	PB_GM12878_R1	hg38_SIRV	chr2	74529698	74526654	-	12	1448	6561	23291	ENSG00000115307.16	ENST00000377526.3	AUP1	AUP1-201	Known	Known	None	0.15000000596046448	None	None	None	None
m54284U_191110_105540/99746514/ccs	PB_GM12878_R1	hg38_SIRV	chr7	99325930	99366262	+	10	1550	22360	78337	ENSG00000241685.9	ENST00000262942.9	ARPC1A	ARPC1A-201	Known	Known	None	0.0	None	None	None	None
3582c637-a6fe-4a69-aed2-c30e4f7e7fd9	ONT_GM12878_R2	hg38_SIRV	chr15	78922165	78921795	-	1	382	41927	399349	ENSG00000103811.16	ENCODEHT000399349	CTSH	ENCODEHT000399349	Known	Genomic	None	0.25	None	None	None	None
m54284U_191110_105540/66781257/ccs	PB_GM12878_R1	hg38_SIRV	chrX	22032327	22168352	+	13	2124	56016	403036	ENSG00000102174.8	ENCODEHT000403036	PHEX	ENCODEHT000403036	Known	ISM	Prefix	0.4000000059604645	None	None	None	None
c1323a80-849c-4315-af22-6fb4fbcef80a	ONT_GM12878_R1	hg38_SIRV	chr5	138560055	138555343	-	7	1354	16854	399745	ENSG00000113013.13	ENCODEHT000399745	HSPA9	ENCODEHT000399745	Known	ISM	Suffix	0.10000000149011612	None	None	None	None
dc0fe146-c12f-4112-b070-7460cb27fc71	ONT_GM12878_R2	hg38_SIRV	chr17	39201211	39204716	+	5	657	46462	401293	ENSG00000108298.11	ENCODEHT000401293	RPL19	ENCODEHT000401293	Known	ISM	Suffix	0.10000000149011612	None	None	None	None
m54284U_191111_172039/68094205/ccs	PB_GM12878_R2	hg38_SIRV	chr4	151099629	151104636	+	6	862	14363	52538	ENSG00000145425.9	ENST00000274065.8	RPS3A	RPS3A-201	Known	Known	None	0.20000000298023224	None	None	None	None
c108ec7a-1da8-4b67-9493-175c0af93780	ONT_GM12878_R1	hg38_SIRV	chr11	62573851	62559603	-	10	1399	32021	110229	ENSG00000254772.9	ENST00000329251.4	EEF1G	EEF1G-201	Known	Known	None	0.10000000149011612	None	None	None	None
m54284U_191111_172039/103877173/ccs	PB_GM12878_R2	hg38_SIRV	chr16	75647667	75627737	-	14	1980	44633	156438	ENSG00000065427.14	ENST00000302445.7	KARS	KARS-201	Known	Known	None	0.3499999940395355	None	None	None	None
8e81698a-4846-444c-a7b2-86c99f1f565f	ONT_GM12878_R2	hg38_SIRV	chr3	51995819	51993633	-	3	612	10231	391822	ENSG00000162244.11	ENCODEHT000391822	RPL29	ENCODEHT000391822	Known	ISM	Both	0.15000000596046448	None	None	None	None
0223cc04-3222-4fa2-975a-4788390720a0	ONT_GM12878_R1	hg38_SIRV	chr5	138555762	138555271	-	1	493	16854	399748	ENSG00000113013.13	ENCODEHT000399748	HSPA9	ENCODEHT000399748	Known	Genomic	None	0.10000000149011612	None	None	None	None
m54284U_191111_172039/49545520/ccs	PB_GM12878_R2	hg38_SIRV	chrX	22032488	22219104	+	17	2448	56016	402991	ENSG00000102174.8	ENCODEHT000402991	PHEX	ENCODEHT000402991	Known	ISM	Prefix	0.25	None	None	None	None
m54284U_191110_105540/114491839/ccs	PB_GM12878_R1	hg38_SIRV	chr14	96797401	96881602	+	13	1637	39771	138738	ENSG00000100749.7	ENST00000216639.7	VRK1	VRK1-201	Known	Known	None	0.3499999940395355	None	None	None	None
m54284U_191111_172039/115344051/ccs	PB_GM12878_R2	hg38_SIRV	chr1	32222398	32231323	+	11	1149	1049	3906	ENSG00000084623.11	ENST00000373586.1	EIF3I	EIF3I-202	Known	Known	None	0.6000000238418579	None	None	None	None
892aa751-21fd-4335-8438-1f4f32efa1fb	ONT_GM12878_R2	hg38_SIRV	chr15	78927783	78921795	-	4	679	41927	399481	ENSG00000103811.16	ENCODEHT000399481	CTSH	ENCODEHT000399481	Known	NNC	None	0.25	None	None	None	None
m54284U_191110_105540/35128899/ccs	PB_GM12878_R1	hg38_SIRV	chr19	17859921	17863309	+	5	613	50186	179462	ENSG00000105640.12	ENST00000222247.9	RPL18A	RPL18A-201	Known	Known	None	0.05000000074505806	None	None	None	None
m54284U_191110_105540/113641596/ccs	PB_GM12878_R1	hg38_SIRV	chr7	99325930	99366260	+	10	1548	22360	78337	ENSG00000241685.9	ENST00000262942.9	ARPC1A	ARPC1A-201	Known	Known	None	0.0	None	None	None	None
m54284U_191110_105540/77466101/ccs	PB_GM12878_R1	hg38_SIRV	chr2	74529705	74526654	-	12	1455	6561	23291	ENSG00000115307.16	ENST00000377526.3	AUP1	AUP1-201	Known	Known	None	0.15000000596046448	None	None	None	None
d901886f-aaf8-4dd8-813e-1fe4d18b0dd8	ONT_GM12878_R1	hg38_SIRV	chr5	138555850	138555271	-	1	581	16854	399748	ENSG00000113013.13	ENCODEHT000399748	HSPA9	ENCODEHT000399748	Known	Genomic	None	0.10000000149011612	None	None	None	None
m54284U_191111_172039/68158536/ccs	PB_GM12878_R2	hg38_SIRV	chr4	151099629	151104635	+	6	861	14363	52538	ENSG00000145425.9	ENST00000274065.8	RPS3A	RPS3A-201	Known	Known	None	0.20000000298023224	None	None	None	None
m54284U_191111_172039/49741911/ccs	PB_GM12878_R2	hg38_SIRV	chrX	22032327	22248364	+	22	3340	56016	200125	ENSG00000102174.8	ENST00000379374.4	PHEX	PHEX-201	Known	Known	None	0.4000000059604645	None	None	None	None
be684864-8681-4970-ac8a-7b94836ec4e6	ONT_GM12878_R1	hg38_SIRV	chr11	62572743	62559603	-	9	1379	32021	110230	ENSG00000254772.9	ENST00000525340.5	EEF1G	EEF1G-203	Known	Known	None	0.10000000149011612	None	None	None	None
m54284U_191111_172039/112656793/ccs	PB_GM12878_R2	hg38_SIRV	chr16	75647665	75627737	-	14	1978	44633	156438	ENSG00000065427.14	ENST00000302445.7	KARS	KARS-201	Known	Known	None	0.3499999940395355	None	None	None	None
e2f99867-6383-4e62-ac2f-7bf9b9e52097	ONT_GM12878_R2	hg38_SIRV	chr17	39201133	39204723	+	5	659	46462	401387	ENSG00000108298.11	ENCODEHT000401387	RPL19	ENCODEHT000401387	Known	ISM	Suffix	0.0	None	None	None	None
b5b66c8c-d60d-42dc-ae1f-e57ee970206b	ONT_GM12878_R1	hg38_SIRV	chr5	138555863	138555271	-	1	588	16854	399748	ENSG00000113013.13	ENCODEHT000399748	HSPA9	ENCODEHT000399748	Known	Genomic	None	0.10000000149011612	None	None	None	None
ce48371d-fc40-4067-bc04-04f4014f175d	ONT_GM12878_R2	hg38_SIRV	chr3	51995871	51993632	-	4	628	10231	37799	ENSG00000162244.11	ENST00000294189.10	RPL29	RPL29-201	Known	Known	None	0.15000000596046448	None	None	None	None
m54284U_191110_105540/144050958/ccs	PB_GM12878_R1	hg38_SIRV	chr14	96797401	96881613	+	13	1648	39771	138738	ENSG00000100749.7	ENST00000216639.7	VRK1	VRK1-201	Known	Known	None	0.15000000596046448	None	None	None	None
m54284U_191111_172039/37880978/ccs	PB_GM12878_R2	hg38_SIRV	chrX	22032475	22133657	+	12	2059	56016	402999	ENSG00000102174.8	ENCODEHT000402999	PHEX	ENCODEHT000402999	Known	ISM	Prefix	0.6499999761581421	None	None	None	None
m54284U_191111_172039/131794103/ccs	PB_GM12878_R2	hg38_SIRV	chr1	32222398	32231326	+	11	1152	1049	3906	ENSG00000084623.11	ENST00000373586.1	EIF3I	EIF3I-202	Known	Known	None	0.6000000238418579	None	None	None	None
ba0c1551-bb96-47bb-a4b2-b0aaf7372e62	ONT_GM12878_R2	hg38_SIRV	chr15	78925437	78921780	-	3	656	41927	145943	ENSG00000103811.16	ENST00000527715.5	CTSH	CTSH-204	Known	Known	None	0.25	None	None	None	None
m54284U_191110_105540/132448840/ccs	PB_GM12878_R1	hg38_SIRV	chr7	99325930	99366261	+	10	1549	22360	78337	ENSG00000241685.9	ENST00000262942.9	ARPC1A	ARPC1A-201	Known	Known	None	0.0	None	None	None	None
m54284U_191110_105540/35195612/ccs	PB_GM12878_R1	hg38_SIRV	chr19	17859921	17863310	+	5	614	50186	179462	ENSG00000105640.12	ENST00000222247.9	RPL18A	RPL18A-201	Known	Known	None	0.05000000074505806	None	None	None	None
m54284U_191111_172039/95355891/ccs	PB_GM12878_R2	hg38_SIRV	chrX	22032463	22248315	+	17	2823	56016	403010	ENSG00000102174.8	ENCODEHT000403010	PHEX	ENCODEHT000403010	Known	NIC	None	0.3499999940395355	None	None	None	None
m54284U_191111_172039/68224204/ccs	PB_GM12878_R2	hg38_SIRV	chr4	151099629	151104635	+	6	861	14363	52538	ENSG00000145425.9	ENST00000274065.8	RPS3A	RPS3A-201	Known	Known	None	0.20000000298023224	None	None	None	None
fce81b79-6f51-43f2-ad8c-58618abef6b2	ONT_GM12878_R1	hg38_SIRV	chr11	62573844	62559603	-	10	1392	32021	110229	ENSG00000254772.9	ENST00000329251.4	EEF1G	EEF1G-201	Known	Known	None	0.10000000149011612	None	None	None	None
m54284U_191110_105540/78317740/ccs	PB_GM12878_R1	hg38_SIRV	chr2	74529696	74526654	-	12	1446	6561	23291	ENSG00000115307.16	ENST00000377526.3	AUP1	AUP1-201	Known	Known	None	0.15000000596046448	None	None	None	None
e1f1e554-05f3-4388-bbfb-feea86f7baa2	ONT_GM12878_R2	hg38_SIRV	chr15	78945035	78921780	-	12	1412	41927	145942	ENSG00000103811.16	ENST00000220166.9	CTSH	CTSH-201	Known	Known	None	0.25	None	None	None	None
m54284U_191111_172039/115279071/ccs	PB_GM12878_R2	hg38_SIRV	chr16	75647667	75627737	-	14	1980	44633	156438	ENSG00000065427.14	ENST00000302445.7	KARS	KARS-201	Known	Known	None	0.3499999940395355	None	None	None	None
m54284U_191111_172039/122423015/ccs	PB_GM12878_R2	hg38_SIRV	chrX	22032476	22133624	+	12	2025	56016	402999	ENSG00000102174.8	ENCODEHT000402999	PHEX	ENCODEHT000402999	Known	ISM	Prefix	0.550000011920929	None	None	None	None
m54284U_191110_105540/150997823/ccs	PB_GM12878_R1	hg38_SIRV	chr14	96797401	96881403	+	13	1438	39771	138738	ENSG00000100749.7	ENST00000216639.7	VRK1	VRK1-201	Known	Known	None	0.3499999940395355	None	None	None	None
a6911367-98c6-4ae6-9034-c49379aa334b	ONT_GM12878_R2	hg38_SIRV	chr17	39201211	39204709	+	5	644	46462	401293	ENSG00000108298.11	ENCODEHT000401293	RPL19	ENCODEHT000401293	Known	ISM	Suffix	0.30000001192092896	None	None	None	None
m54284U_191111_172039/139460855/ccs	PB_GM12878_R2	hg38_SIRV	chr1	32222398	32231601	+	11	1427	1049	3906	ENSG00000084623.11	ENST00000373586.1	EIF3I	EIF3I-202	Known	Known	None	0.10000000149011612	None	None	None	None
2c92f03d-c998-4cc1-81a9-8b4c42fa815b	ONT_GM12878_R2	hg38_SIRV	chr3	51995818	51993633	-	3	605	10231	391822	ENSG00000162244.11	ENCODEHT000391822	RPL29	ENCODEHT000391822	Known	ISM	Both	0.15000000596046448	None	None	None	None
efdcd12e-87cc-4bba-8d51-328fcb921e41	ONT_GM12878_R1	hg38_SIRV	chr11	62573851	62559603	-	10	1399	32021	110229	ENSG00000254772.9	ENST00000329251.4	EEF1G	EEF1G-201	Known	Known	None	0.10000000149011612	None	None	None	None
m54284U_191110_105540/166659107/ccs	PB_GM12878_R1	hg38_SIRV	chr7	99325930	99366255	+	10	1543	22360	78337	ENSG00000241685.9	ENST00000262942.9	ARPC1A	ARPC1A-201	Known	Known	None	0.10000000149011612	None	None	None	None
1aa36dcd-d5a2-4c4e-a232-8b702c394199	ONT_GM12878_R1	hg38_SIRV	chr5	138557901	138555343	-	5	1153	16854	399743	ENSG00000113013.13	ENCODEHT000399743	HSPA9	ENCODEHT000399743	Known	ISM	Suffix	0.10000000149011612	None	None	None	None
m54284U_191111_172039/89196951/ccs	PB_GM12878_R2	hg38_SIRV	chrX	22032477	22133654	+	12	2054	56016	402999	ENSG00000102174.8	ENCODEHT000402999	PHEX	ENCODEHT000402999	Known	ISM	Prefix	0.6000000238418579	None	None	None	None
m54284U_191110_105540/35456566/ccs	PB_GM12878_R1	hg38_SIRV	chr19	17859921	17863311	+	5	615	50186	179462	ENSG00000105640.12	ENST00000222247.9	RPL18A	RPL18A-201	Known	Known	None	0.05000000074505806	None	None	None	None
m54284U_191111_172039/68289760/ccs	PB_GM12878_R2	hg38_SIRV	chr4	151099629	151104634	+	6	860	14363	52538	ENSG00000145425.9	ENST00000274065.8	RPS3A	RPS3A-201	Known	Known	None	0.20000000298023224	None	None	None	None
10725bf5-0041-4648-820d-6fa6a0c6e22f	ONT_GM12878_R2	hg38_SIRV	chr15	78935100	78921795	-	8	1061	41927	399470	ENSG00000103811.16	ENCODEHT000399470	CTSH	ENCODEHT000399470	Known	ISM	Suffix	0.25	None	None	None	None
m54284U_191110_105540/12125850/ccs	PB_GM12878_R1	hg38_SIRV	chrX	22032478	22100058	+	9	2660	56016	403002	ENSG00000102174.8	ENCODEHT000403002	PHEX	ENCODEHT000403002	Known	ISM	Prefix	0.699999988079071	None	None	None	None
m54284U_191110_105540/79365030/ccs	PB_GM12878_R1	hg38_SIRV	chr2	74527648	74526653	-	3	370	6561	402877	ENSG00000115307.16	ENCODEHT000402877	AUP1	ENCODEHT000402877	Known	ISM	Suffix	0.15000000596046448	None	None	None	None
m54284U_191110_105540/179437629/ccs	PB_GM12878_R1	hg38_SIRV	chr14	96797401	96881601	+	13	1636	39771	138738	ENSG00000100749.7	ENST00000216639.7	VRK1	VRK1-201	Known	Known	None	0.3499999940395355	None	None	None	None
8356faf5-2a30-41c2-bbfe-8856fbd0074c	ONT_GM12878_R1	hg38_SIRV	chr11	62573844	62559603	-	10	1384	32021	110229	ENSG00000254772.9	ENST00000329251.4	EEF1G	EEF1G-201	Known	Known	None	0.10000000149011612	None	None	None	None
m54284U_191111_172039/123404715/ccs	PB_GM12878_R2	hg38_SIRV	chr16	75647713	75627737	-	14	2026	44633	156438	ENSG00000065427.14	ENST00000302445.7	KARS	KARS-201	Known	Known	None	0.3499999940395355	None	None	None	None
m54284U_191111_172039/140444793/ccs	PB_GM12878_R2	hg38_SIRV	chr1	32222398	32231328	+	11	1154	1049	3906	ENSG00000084623.11	ENST00000373586.1	EIF3I	EIF3I-202	Known	Known	None	0.6499999761581421	None	None	None	None
f20a4816-f58b-495d-a9ba-1646bb099253	ONT_GM12878_R2	hg38_SIRV	chr17	39201211	39204725	+	5	666	46462	401293	ENSG00000108298.11	ENCODEHT000401293	RPL19	ENCODEHT000401293	Known	ISM	Suffix	0.0	None	None	None	None
0103f36f-dff7-43af-aa8a-8a8220b757e9	ONT_GM12878_R2	hg38_SIRV	chr3	51995814	51993632	-	3	611	10231	391973	ENSG00000162244.11	ENCODEHT000391973	RPL29	ENCODEHT000391973	Known	ISM	Suffix	0.15000000596046448	None	None	None	None
m54284U_191110_105540/179699732/ccs	PB_GM12878_R1	hg38_SIRV	chr7	99325930	99366261	+	10	1549	22360	78337	ENSG00000241685.9	ENST00000262942.9	ARPC1A	ARPC1A-201	Known	Known	None	0.0	None	None	None	None
m54284U_191110_105540/54594017/ccs	PB_GM12878_R1	hg38_SIRV	chrX	22032446	22168393	+	13	2123	56016	403036	ENSG00000102174.8	ENCODEHT000403036	PHEX	ENCODEHT000403036	Known	ISM	Prefix	0.4000000059604645	None	None	None	None
b938a07a-2e56-4b59-a731-8c42f286412e	ONT_GM12878_R1	hg38_SIRV	chr5	138567023	138555342	-	10	2007	16854	400914	ENSG00000113013.13	ENCODEHT000400914	HSPA9	ENCODEHT000400914	Known	ISM	Suffix	0.10000000149011612	None	None	None	None
m54284U_191111_172039/68354731/ccs	PB_GM12878_R2	hg38_SIRV	chr4	151099629	151104635	+	6	861	14363	52538	ENSG00000145425.9	ENST00000274065.8	RPS3A	RPS3A-201	Known	Known	None	0.20000000298023224	None	None	None	None
m54284U_191110_105540/35521087/ccs	PB_GM12878_R1	hg38_SIRV	chr19	17859921	17863315	+	5	619	50186	179462	ENSG00000105640.12	ENST00000222247.9	RPL18A	RPL18A-201	Known	Known	None	0.05000000074505806	None	None	None	None
dae757c0-a668-4edb-801f-d03472654b03	ONT_GM12878_R1	hg38_SIRV	chr11	62573854	62559603	-	10	1402	32021	110229	ENSG00000254772.9	ENST00000329251.4	EEF1G	EEF1G-201	Known	Known	None	0.10000000149011612	None	None	None	None
c0fc3e89-bee3-435e-bb9c-5e19884cfac0	ONT_GM12878_R2	hg38_SIRV	chr15	78935054	78921795	-	8	1015	41927	399470	ENSG00000103811.16	ENCODEHT000399470	CTSH	ENCODEHT000399470	Known	ISM	Suffix	0.25	None	None	None	None
m54284U_191110_105540/128320913/ccs	PB_GM12878_R1	hg38_SIRV	chrX	22032332	22248358	+	22	3329	56016	200125	ENSG00000102174.8	ENST00000379374.4	PHEX	PHEX-201	Known	Known	None	0.4000000059604645	None	None	None	None
m54284U_191110_105540/82183072/ccs	PB_GM12878_R1	hg38_SIRV	chr2	74529687	74526654	-	12	1437	6561	23291	ENSG00000115307.16	ENST00000377526.3	AUP1	AUP1-201	Known	Known	None	0.15000000596046448	None	None	None	None
m54284U_191111_172039/36635584/ccs	PB_GM12878_R2	hg38_SIRV	chr14	96797401	96881402	+	13	1437	39771	138738	ENSG00000100749.7	ENST00000216639.7	VRK1	VRK1-201	Known	Known	None	0.3499999940395355	None	None	None	None
m54284U_191111_172039/140575746/ccs	PB_GM12878_R2	hg38_SIRV	chr1	32222398	32231327	+	11	1153	1049	3906	ENSG00000084623.11	ENST00000373586.1	EIF3I	EIF3I-202	Known	Known	None	0.6000000238418579	None	None	None	None
m54284U_191111_172039/135856545/ccs	PB_GM12878_R2	hg38_SIRV	chr16	75647665	75627737	-	14	1978	44633	156438	ENSG00000065427.14	ENST00000302445.7	KARS	KARS-201	Known	Known	None	0.3499999940395355	None	None	None	None
9c127631-a452-4255-bae5-6452d0ec925c	ONT_GM12878_R2	hg38_SIRV	chr17	39201211	39204726	+	5	667	46462	401293	ENSG00000108298.11	ENCODEHT000401293	RPL19	ENCODEHT000401293	Known	ISM	Suffix	0.05000000074505806	None	None	None	None
m54284U_191110_105540/144704671/ccs	PB_GM12878_R1	hg38_SIRV	chrX	22032489	22221738	+	18	2490	56016	402992	ENSG00000102174.8	ENCODEHT000402992	PHEX	ENCODEHT000402992	Known	ISM	Prefix	0.550000011920929	None	None	None	None
m54284U_191111_172039/52692571/ccs	PB_GM12878_R2	hg38_SIRV	chr7	99325930	99366266	+	10	1554	22360	78337	ENSG00000241685.9	ENST00000262942.9	ARPC1A	ARPC1A-201	Known	Known	None	0.10000000149011612	None	None	None	None
53bd90bf-24f0-4f85-9634-c2eb4d01c264	ONT_GM12878_R2	hg38_SIRV	chr15	78945020	78921795	-	11	1398	41927	399497	ENSG00000103811.16	ENCODEHT000399497	CTSH	ENCODEHT000399497	Known	NIC	None	0.25	None	None	None	None
ac55e7d5-ff57-4809-b356-a4eb3faf1afe	ONT_GM12878_R2	hg38_SIRV	chr3	51995079	51993632	-	2	540	10231	391834	ENSG00000162244.11	ENCODEHT000391834	RPL29	ENCODEHT000391834	Known	ISM	Suffix	0.15000000596046448	None	None	None	None
3e76c85f-feab-453f-8f37-444cdc7d2eec	ONT_GM12878_R1	hg38_SIRV	chr11	62573851	62559603	-	10	1399	32021	110229	ENSG00000254772.9	ENST00000329251.4	EEF1G	EEF1G-201	Known	Known	None	0.10000000149011612	None	None	None	None
31e59400-0c39-4024-9c6e-5441b9b98814	ONT_GM12878_R1	hg38_SIRV	chr5	138556904	138555343	-	3	994	16854	400161	ENSG00000113013.13	ENCODEHT000400161	HSPA9	ENCODEHT000400161	Known	ISM	Suffix	0.10000000149011612	None	None	None	None
m54284U_191110_105540/35521563/ccs	PB_GM12878_R1	hg38_SIRV	chr19	17859921	17863310	+	5	614	50186	179462	ENSG00000105640.12	ENST00000222247.9	RPL18A	RPL18A-201	Known	Known	None	0.05000000074505806	None	None	None	None
m54284U_191111_172039/68355334/ccs	PB_GM12878_R2	hg38_SIRV	chr4	151099629	151104636	+	6	862	14363	52538	ENSG00000145425.9	ENST00000274065.8	RPS3A	RPS3A-201	Known	Known	None	0.20000000298023224	None	None	None	None
m54284U_191111_172039/37946692/ccs	PB_GM12878_R2	hg38_SIRV	chrX	22032465	22221732	+	19	2657	56016	403012	ENSG00000102174.8	ENCODEHT000403012	PHEX	ENCODEHT000403012	Known	ISM	Prefix	0.6499999761581421	None	None	None	None
m54284U_191110_105540/82249449/ccs	PB_GM12878_R1	hg38_SIRV	chr2	74529684	74526654	-	12	1434	6561	23291	ENSG00000115307.16	ENST00000377526.3	AUP1	AUP1-201	Known	Known	None	0.15000000596046448	None	None	None	None
m54284U_191111_172039/158008570/ccs	PB_GM12878_R2	hg38_SIRV	chr14	96797401	96881609	+	13	1644	39771	138738	ENSG00000100749.7	ENST00000216639.7	VRK1	VRK1-201	Known	Known	None	0.20000000298023224	None	None	None	None
m54284U_191111_172039/140968590/ccs	PB_GM12878_R2	hg38_SIRV	chr1	32222398	32231581	+	11	1407	1049	3906	ENSG00000084623.11	ENST00000373586.1	EIF3I	EIF3I-202	Known	Known	None	0.30000001192092896	None	None	None	None
m54284U_191111_172039/141232736/ccs	PB_GM12878_R2	hg38_SIRV	chr16	75647668	75627737	-	14	1981	44633	156438	ENSG00000065427.14	ENST00000302445.7	KARS	KARS-201	Known	Known	None	0.3499999940395355	None	None	None	None
e0822cf3-4328-4779-beb9-b1e67503cd5c	ONT_GM12878_R2	hg38_SIRV	chr15	78945029	78921780	-	12	1406	41927	145942	ENSG00000103811.16	ENST00000220166.9	CTSH	CTSH-201	Known	Known	None	0.25	None	None	None	None
m54284U_191111_172039/53217135/ccs	PB_GM12878_R2	hg38_SIRV	chr7	99325930	99366258	+	10	1546	22360	78337	ENSG00000241685.9	ENST00000262942.9	ARPC1A	ARPC1A-201	Known	Known	None	0.0	None	None	None	None
m54284U_191111_172039/159582682/ccs	PB_GM12878_R2	hg38_SIRV	chrX	22032338	22115165	+	11	2549	56016	403037	ENSG00000102174.8	ENCODEHT000403037	PHEX	ENCODEHT000403037	Known	ISM	Prefix	0.699999988079071	None	None	None	None
4200778c-b571-44d4-9e57-eda1fec8c54a	ONT_GM12878_R2	hg38_SIRV	chr17	39201211	39204715	+	5	650	46462	401293	ENSG00000108298.11	ENCODEHT000401293	RPL19	ENCODEHT000401293	Known	ISM	Suffix	0.10000000149011612	None	None	None	None
64d5a0a8-caab-4a6a-b139-c48c57ad9a1a	ONT_GM12878_R1	hg38_SIRV	chr11	62560375	62559612	-	3	434	32022	390203	ENSG00000255508.7	ENCODEHT000390203	AP002990.1	ENCODEHT000390203	Known	ISM	Suffix	0.10000000149011612	None	None	None	None
91f15bcd-6ab8-4f1c-bd42-3e7bf4734f7a	ONT_GM12878_R2	hg38_SIRV	chr3	51995816	51993633	-	3	609	10231	391822	ENSG00000162244.11	ENCODEHT000391822	RPL29	ENCODEHT000391822	Known	ISM	Both	0.15000000596046448	None	None	None	None
116c97f5-27a2-4ab6-80b4-a4a7c3aac2ee	ONT_GM12878_R1	hg38_SIRV	chr14	96797401	96881397	+	13	1432	39771	138738	ENSG00000100749.7	ENST00000216639.7	VRK1	VRK1-201	Known	Known	None	0.4000000059604645	None	None	None	None
m54284U_191110_105540/83559564/ccs	PB_GM12878_R1	hg38_SIRV	chr2	74529705	74526654	-	12	1455	6561	23291	ENSG00000115307.16	ENST00000377526.3	AUP1	AUP1-201	Known	Known	None	0.15000000596046448	None	None	None	None
b29c7a4b-61ff-4d4e-9f30-ab4ebb77c3bc	ONT_GM12878_R1	hg38_SIRV	chr5	138568930	138555343	-	13	2242	16854	399753	ENSG00000113013.13	ENCODEHT000399753	HSPA9	ENCODEHT000399753	Known	ISM	Suffix	0.10000000149011612	None	None	None	None
m54284U_191111_172039/68356548/ccs	PB_GM12878_R2	hg38_SIRV	chr4	151099629	151104634	+	6	860	14363	52538	ENSG00000145425.9	ENST00000274065.8	RPS3A	RPS3A-201	Known	Known	None	0.20000000298023224	None	None	None	None
m54284U_191110_105540/35586698/ccs	PB_GM12878_R1	hg38_SIRV	chr19	17859921	17863310	+	5	614	50186	179462	ENSG00000105640.12	ENST00000222247.9	RPL18A	RPL18A-201	Known	Known	None	0.05000000074505806	None	None	None	None
m54284U_191110_105540/111673883/ccs	PB_GM12878_R1	hg38_SIRV	chr14	96797402	96881602	+	13	1475	39771	403038	ENSG00000100749.7	ENCODEHT000403038	VRK1	ENCODEHT000403038	Known	NNC	None	0.3499999940395355	None	None	None	None
m54284U_191111_172039/142803343/ccs	PB_GM12878_R2	hg38_SIRV	chr1	32222398	32231606	+	11	1432	1049	3906	ENSG00000084623.11	ENST00000373586.1	EIF3I	EIF3I-202	Known	Known	None	0.10000000149011612	None	None	None	None
m54284U_191110_105540/66978686/ccs	PB_GM12878_R1	hg38_SIRV	chrX	22032497	22221740	+	18	2484	56016	402992	ENSG00000102174.8	ENCODEHT000402992	PHEX	ENCODEHT000402992	Known	ISM	Prefix	0.5	None	None	None	None
54f0126a-c4d9-4327-bc65-50e60988a93d	ONT_GM12878_R2	hg38_SIRV	chr15	78944984	78921780	-	12	1384	41927	399825	ENSG00000103811.16	ENCODEHT000399825	CTSH	ENCODEHT000399825	Known	NIC	None	0.25	None	None	None	None
m54284U_191111_172039/63242351/ccs	PB_GM12878_R2	hg38_SIRV	chr7	99325930	99366262	+	10	1550	22360	78337	ENSG00000241685.9	ENST00000262942.9	ARPC1A	ARPC1A-201	Known	Known	None	0.0	None	None	None	None
m54284U_191111_172039/142412475/ccs	PB_GM12878_R2	hg38_SIRV	chr16	75647644	75627737	-	14	1957	44633	156438	ENSG00000065427.14	ENST00000302445.7	KARS	KARS-201	Known	Known	None	0.3499999940395355	None	None	None	None
5d7d0b95-ab1c-419d-8da8-26beae4eb9b9	ONT_GM12878_R1	hg38_SIRV	chr11	62573850	62559603	-	10	1398	32021	110229	ENSG00000254772.9	ENST00000329251.4	EEF1G	EEF1G-201	Known	Known	None	0.10000000149011612	None	None	None	None
m54284U_191111_172039/67174641/ccs	PB_GM12878_R2	hg38_SIRV	chrX	22032344	22248358	+	22	3317	56016	200125	ENSG00000102174.8	ENST00000379374.4	PHEX	PHEX-201	Known	Known	None	0.4000000059604645	None	None	None	None
7f2a1529-b60b-4036-aa99-ce9d5ddab142	ONT_GM12878_R2	hg38_SIRV	chr17	39201137	39204730	+	5	627	46462	401338	ENSG00000108298.11	ENCODEHT000401338	RPL19	ENCODEHT000401338	Known	ISM	Suffix	0.5	None	None	None	None
1da0ba26-dc7d-4192-ab2a-96168ad73b49	ONT_GM12878_R2	hg38_SIRV	chr15	78944992	78921780	-	11	1363	41927	403039	ENSG00000103811.16	ENCODEHT000403039	CTSH	ENCODEHT000403039	Known	NIC	None	0.25	None	None	None	None
15341ecf-6d72-4faa-9928-7646aeee8cca	ONT_GM12878_R2	hg38_SIRV	chr3	51995883	51993632	-	4	638	10231	37799	ENSG00000162244.11	ENST00000294189.10	RPL29	RPL29-201	Known	Known	None	0.15000000596046448	None	None	None	None
d711a0ca-5761-49af-a699-54860d7b5a0c	ONT_GM12878_R1	hg38_SIRV	chr5	138575386	138555343	-	17	2814	16854	60074	ENSG00000113013.13	ENST00000649126.1	HSPA9	HSPA9-214	Known	Known	None	0.10000000149011612	None	None	None	None
m54284U_191110_105540/85591225/ccs	PB_GM12878_R1	hg38_SIRV	chr2	74529682	74526654	-	12	1432	6561	23291	ENSG00000115307.16	ENST00000377526.3	AUP1	AUP1-201	Known	Known	None	0.15000000596046448	None	None	None	None
m54284U_191111_172039/143787651/ccs	PB_GM12878_R2	hg38_SIRV	chr1	32222398	32231581	+	11	1407	1049	3906	ENSG00000084623.11	ENST00000373586.1	EIF3I	EIF3I-202	Known	Known	None	0.30000001192092896	None	None	None	None
m54284U_191111_172039/102105495/ccs	PB_GM12878_R2	hg38_SIRV	chrX	22032490	22100047	+	9	2637	56016	403002	ENSG00000102174.8	ENCODEHT000403002	PHEX	ENCODEHT000403002	Known	ISM	Prefix	0.6499999761581421	None	None	None	None
m54284U_191110_105540/35588673/ccs	PB_GM12878_R1	hg38_SIRV	chr19	17859921	17863309	+	5	613	50186	179462	ENSG00000105640.12	ENST00000222247.9	RPL18A	RPL18A-201	Known	Known	None	0.05000000074505806	None	None	None	None
m54284U_191111_172039/68356955/ccs	PB_GM12878_R2	hg38_SIRV	chr4	151099629	151104639	+	6	865	14363	52538	ENSG00000145425.9	ENST00000274065.8	RPS3A	RPS3A-201	Known	Known	None	0.15000000596046448	None	None	None	None
m54284U_191110_105540/143788659/ccs	PB_GM12878_R1	hg38_SIRV	chr14	96797402	96881404	+	13	1438	39771	138738	ENSG00000100749.7	ENST00000216639.7	VRK1	VRK1-201	Known	Known	None	0.3499999940395355	None	None	None	None
8e2f4e39-3522-4fab-89da-c52446af0a58	ONT_GM12878_R1	hg38_SIRV	chr5	138555745	138555271	-	1	476	16854	399748	ENSG00000113013.13	ENCODEHT000399748	HSPA9	ENCODEHT000399748	Known	Genomic	None	0.10000000149011612	None	None	None	None
0c369723-17da-43bf-b3d8-a6fc4b910d64	ONT_GM12878_R2	hg38_SIRV	chr3	51993788	51993635	-	1	300	10231	391813	ENSG00000162244.11	ENCODEHT000391813	RPL29	ENCODEHT000391813	Known	Genomic	None	0.15000000596046448	None	None	None	None
860f180f-e4d1-471c-bf54-ba261b4d4962	ONT_GM12878_R1	hg38_SIRV	chr11	62572694	62559603	-	9	1330	32021	110230	ENSG00000254772.9	ENST00000525340.5	EEF1G	EEF1G-203	Known	Known	None	0.10000000149011612	None	None	None	None
m54284U_191111_172039/69470057/ccs	PB_GM12878_R2	hg38_SIRV	chr7	99325930	99366261	+	10	1549	22360	78337	ENSG00000241685.9	ENST00000262942.9	ARPC1A	ARPC1A-201	Known	Known	None	0.0	None	None	None	None
m54284U_191111_172039/143985309/ccs	PB_GM12878_R2	hg38_SIRV	chr16	75647639	75627737	-	14	1952	44633	156438	ENSG00000065427.14	ENST00000302445.7	KARS	KARS-201	Known	Known	None	0.3499999940395355	None	None	None	None
m54284U_191111_172039/79299120/ccs	PB_GM12878_R2	hg38_SIRV	chrX	22032494	22099168	+	9	1753	56016	403002	ENSG00000102174.8	ENCODEHT000403002	PHEX	ENCODEHT000403002	Known	ISM	Prefix	0.20000000298023224	None	None	None	None
ce40609e-4a8e-4fcf-a5d4-b252456bf38e	ONT_GM12878_R2	hg38_SIRV	chr17	39201211	39204718	+	5	659	46462	401293	ENSG00000108298.11	ENCODEHT000401293	RPL19	ENCODEHT000401293	Known	ISM	Suffix	0.10000000149011612	None	None	None	None
a245bc7c-c32a-4dea-9aca-3d1ca0c0d888	ONT_GM12878_R2	hg38_SIRV	chr15	78923074	78921796	-	2	513	41927	399338	ENSG00000103811.16	ENCODEHT000399338	CTSH	ENCODEHT000399338	Known	ISM	Suffix	0.25	None	None	None	None
m54284U_191111_172039/144181195/ccs	PB_GM12878_R2	hg38_SIRV	chr1	32222398	32231328	+	11	1154	1049	3906	ENSG00000084623.11	ENST00000373586.1	EIF3I	EIF3I-202	Known	Known	None	0.6499999761581421	None	None	None	None
m54284U_191111_172039/170525298/ccs	PB_GM12878_R2	hg38_SIRV	chrX	22032505	22221759	+	18	2495	56016	402992	ENSG00000102174.8	ENCODEHT000402992	PHEX	ENCODEHT000402992	Known	ISM	Prefix	0.6000000238418579	None	None	None	None
m54284U_191110_105540/168363486/ccs	PB_GM12878_R1	hg38_SIRV	chr14	96797402	96881602	+	13	1636	39771	138738	ENSG00000100749.7	ENST00000216639.7	VRK1	VRK1-201	Known	Known	None	0.3499999940395355	None	None	None	None
06534ab2-4b3e-4717-b14c-6697db3261d6	ONT_GM12878_R1	hg38_SIRV	chr5	138575385	138555343	-	17	2801	16854	60074	ENSG00000113013.13	ENST00000649126.1	HSPA9	HSPA9-214	Known	Known	None	0.10000000149011612	None	None	None	None
m54284U_191110_105540/86246521/ccs	PB_GM12878_R1	hg38_SIRV	chr2	74529706	74526654	-	12	1456	6561	23291	ENSG00000115307.16	ENST00000377526.3	AUP1	AUP1-201	Known	Known	None	0.15000000596046448	None	None	None	None
m54284U_191110_105540/36308160/ccs	PB_GM12878_R1	hg38_SIRV	chr19	17859921	17863316	+	5	620	50186	179462	ENSG00000105640.12	ENST00000222247.9	RPL18A	RPL18A-201	Known	Known	None	0.05000000074505806	None	None	None	None
m54284U_191111_172039/68420666/ccs	PB_GM12878_R2	hg38_SIRV	chr4	151099629	151104634	+	6	860	14363	52538	ENSG00000145425.9	ENST00000274065.8	RPS3A	RPS3A-201	Known	Known	None	0.20000000298023224	None	None	None	None
c6d05083-7e26-4e27-b76e-a096f16a3246	ONT_GM12878_R1	hg38_SIRV	chr11	62571867	62559608	-	8	1182	32022	390319	ENSG00000255508.7	ENCODEHT000390319	AP002990.1	ENCODEHT000390319	Known	ISM	Suffix	0.10000000149011612	None	None	None	None
m54284U_191111_172039/87951508/ccs	PB_GM12878_R2	hg38_SIRV	chr7	99325930	99366261	+	10	1549	22360	78337	ENSG00000241685.9	ENST00000262942.9	ARPC1A	ARPC1A-201	Known	Known	None	0.0	None	None	None	None
878da0bd-a0f8-4035-b776-6c5c62b14597	ONT_GM12878_R2	hg38_SIRV	chr3	51995814	51993632	-	3	619	10231	391973	ENSG00000162244.11	ENCODEHT000391973	RPL29	ENCODEHT000391973	Known	ISM	Suffix	0.15000000596046448	None	None	None	None
8241fd59-c5fb-4b80-812e-446db34d2ab2	ONT_GM12878_R1	hg38_SIRV	chr5	138555751	138555271	-	1	475	16854	399748	ENSG00000113013.13	ENCODEHT000399748	HSPA9	ENCODEHT000399748	Known	Genomic	None	0.10000000149011612	None	None	None	None
m54284U_191111_172039/99811492/ccs	PB_GM12878_R2	hg38_SIRV	chrX	22032506	22221759	+	18	2494	56016	402992	ENSG00000102174.8	ENCODEHT000402992	PHEX	ENCODEHT000402992	Known	ISM	Prefix	0.6000000238418579	None	None	None	None
m54284U_191111_172039/145032520/ccs	PB_GM12878_R2	hg38_SIRV	chr16	75647662	75627737	-	14	1975	44633	156438	ENSG00000065427.14	ENST00000302445.7	KARS	KARS-201	Known	Known	None	0.3499999940395355	None	None	None	None
f2df6076-0ff3-4c5a-9591-06e659b4f776	ONT_GM12878_R1	hg38_SIRV	chr5	138555748	138555271	-	1	479	16854	399748	ENSG00000113013.13	ENCODEHT000399748	HSPA9	ENCODEHT000399748	Known	Genomic	None	0.10000000149011612	None	None	None	None
52f9947a-7e5f-4638-90a5-5d7f65d19401	ONT_GM12878_R2	hg38_SIRV	chr15	78945033	78921780	-	12	1410	41927	145942	ENSG00000103811.16	ENST00000220166.9	CTSH	CTSH-201	Known	Known	None	0.25	None	None	None	None
m54284U_191111_172039/169150906/ccs	PB_GM12878_R2	hg38_SIRV	chrX	22032495	22133698	+	12	2080	56016	402999	ENSG00000102174.8	ENCODEHT000402999	PHEX	ENCODEHT000402999	Known	ISM	Prefix	0.6000000238418579	None	None	None	None
m54284U_191111_172039/145557815/ccs	PB_GM12878_R2	hg38_SIRV	chr1	32222398	32231604	+	11	1430	1049	3906	ENSG00000084623.11	ENST00000373586.1	EIF3I	EIF3I-202	Known	Known	None	0.05000000074505806	None	None	None	None
9972f3fc-7992-4f89-aa0f-a8bef72de908	ONT_GM12878_R2	hg38_SIRV	chr17	39201211	39204725	+	5	666	46462	401293	ENSG00000108298.11	ENCODEHT000401293	RPL19	ENCODEHT000401293	Known	ISM	Suffix	0.0	None	None	None	None
m54284U_191111_172039/3934562/ccs	PB_GM12878_R2	hg38_SIRV	chr14	96797377	96860922	+	11	1103	39771	402643	ENSG00000100749.7	ENCODEHT000402643	VRK1	ENCODEHT000402643	Known	ISM	Prefix	0.6499999761581421	None	None	None	None
2592641a-3e7e-4a9b-bc84-e4a601278bbd	ONT_GM12878_R1	hg38_SIRV	chr11	62571646	62559612	-	7	1107	32022	390197	ENSG00000255508.7	ENCODEHT000390197	AP002990.1	ENCODEHT000390197	Known	ISM	Suffix	0.10000000149011612	None	None	None	None
m54284U_191110_105540/87689281/ccs	PB_GM12878_R1	hg38_SIRV	chr2	74529720	74526653	-	11	1314	6561	402869	ENSG00000115307.16	ENCODEHT000402869	AUP1	ENCODEHT000402869	Known	ISM	Suffix	0.15000000596046448	None	None	None	None
m54284U_191110_105540/36569997/ccs	PB_GM12878_R1	hg38_SIRV	chr19	17859921	17863311	+	5	615	50186	179462	ENSG00000105640.12	ENST00000222247.9	RPL18A	RPL18A-201	Known	Known	None	0.05000000074505806	None	None	None	None
m54284U_191111_172039/120523197/ccs	PB_GM12878_R2	hg38_SIRV	chr7	99325930	99366259	+	10	1547	22360	78337	ENSG00000241685.9	ENST00000262942.9	ARPC1A	ARPC1A-201	Known	Known	None	0.0	None	None	None	None
m54284U_191111_172039/68485293/ccs	PB_GM12878_R2	hg38_SIRV	chr4	151099629	151104636	+	6	862	14363	52538	ENSG00000145425.9	ENST00000274065.8	RPS3A	RPS3A-201	Known	Known	None	0.20000000298023224	None	None	None	None
m54284U_191110_105540/31329006/ccs	PB_GM12878_R1	hg38_SIRV	chrX	22032352	22248209	+	22	3160	56016	200125	ENSG00000102174.8	ENST00000379374.4	PHEX	PHEX-201	Known	Known	None	0.4000000059604645	None	None	None	None
f31b4f00-5fc1-4f16-873a-f06ccb53a091	ONT_GM12878_R2	hg38_SIRV	chr3	51995883	51993632	-	4	640	10231	37799	ENSG00000162244.11	ENST00000294189.10	RPL29	RPL29-201	Known	Known	None	0.15000000596046448	None	None	None	None
8e8ff36a-60a4-447f-bce7-efe633aeb208	ONT_GM12878_R1	hg38_SIRV	chr16	75640378	75627738	-	12	1716	44633	400518	ENSG00000065427.14	ENCODEHT000400518	KARS	ENCODEHT000400518	Known	ISM	Suffix	0.3499999940395355	None	None	None	None
m54284U_191111_172039/146082274/ccs	PB_GM12878_R2	hg38_SIRV	chr1	32222398	32231602	+	11	1428	1049	3906	ENSG00000084623.11	ENST00000373586.1	EIF3I	EIF3I-202	Known	Known	None	0.05000000074505806	None	None	None	None
d87e4cfe-ea79-45e0-b5ea-dea9c5554d07	ONT_GM12878_R1	hg38_SIRV	chr11	62573851	62559603	-	10	1399	32021	110229	ENSG00000254772.9	ENST00000329251.4	EEF1G	EEF1G-201	Known	Known	None	0.10000000149011612	None	None	None	None
m54284U_191111_172039/13305200/ccs	PB_GM12878_R2	hg38_SIRV	chrX	22032468	22248023	+	23	3222	56016	403027	ENSG00000102174.8	ENCODEHT000403027	PHEX	ENCODEHT000403027	Known	NIC	None	0.4000000059604645	None	None	None	None
m54284U_191111_172039/41943141/ccs	PB_GM12878_R2	hg38_SIRV	chr14	96797402	96881604	+	13	1638	39771	138738	ENSG00000100749.7	ENST00000216639.7	VRK1	VRK1-201	Known	Known	None	0.25	None	None	None	None
998b4827-cb54-4e88-b745-66d6378570b8	ONT_GM12878_R2	hg38_SIRV	chr15	78929455	78921801	-	5	763	41927	399309	ENSG00000103811.16	ENCODEHT000399309	CTSH	ENCODEHT000399309	Known	ISM	Suffix	0.25	None	None	None	None
39cabc05-8563-4286-b002-0447f3016979	ONT_GM12878_R2	hg38_SIRV	chr17	39201211	39204715	+	5	656	46462	401293	ENSG00000108298.11	ENCODEHT000401293	RPL19	ENCODEHT000401293	Known	ISM	Suffix	0.10000000149011612	None	None	None	None
e6529b9c-ead8-4925-a10e-0aebcdc093ea	ONT_GM12878_R1	hg38_SIRV	chr5	138560256	138555343	-	7	1546	16854	399745	ENSG00000113013.13	ENCODEHT000399745	HSPA9	ENCODEHT000399745	Known	ISM	Suffix	0.10000000149011612	None	None	None	None
m54284U_191111_172039/58917604/ccs	PB_GM12878_R2	hg38_SIRV	chr14	96797402	96860921	+	10	1180	39771	403040	ENSG00000100749.7	ENCODEHT000403040	VRK1	ENCODEHT000403040	Known	NIC	None	0.30000001192092896	None	None	None	None
m54284U_191110_105540/89194547/ccs	PB_GM12878_R1	hg38_SIRV	chr2	74529686	74526653	-	11	1248	6561	402885	ENSG00000115307.16	ENCODEHT000402885	AUP1	ENCODEHT000402885	Known	NIC	None	0.15000000596046448	None	None	None	None
m54284U_191111_172039/129043033/ccs	PB_GM12878_R2	hg38_SIRV	chr7	99325930	99366095	+	10	1383	22360	78337	ENSG00000241685.9	ENST00000262942.9	ARPC1A	ARPC1A-201	Known	Known	None	0.25	None	None	None	None
m54284U_191110_105540/36637430/ccs	PB_GM12878_R1	hg38_SIRV	chr19	17859921	17863308	+	5	612	50186	179462	ENSG00000105640.12	ENST00000222247.9	RPL18A	RPL18A-201	Known	Known	None	0.05000000074505806	None	None	None	None
m54284U_191111_172039/68486471/ccs	PB_GM12878_R2	hg38_SIRV	chr4	151099629	151104635	+	6	859	14363	52548	ENSG00000145425.9	ENST00000507327.5	RPS3A	RPS3A-205	Known	Known	None	0.20000000298023224	None	None	None	None
m54284U_191111_172039/136249696/ccs	PB_GM12878_R2	hg38_SIRV	chrX	22032352	22248359	+	22	3310	56016	200125	ENSG00000102174.8	ENST00000379374.4	PHEX	PHEX-201	Known	Known	None	0.4000000059604645	None	None	None	None
4b6fc263-9cf5-4e84-8449-3b931465ce18	ONT_GM12878_R2	hg38_SIRV	chr3	51995818	51993633	-	3	611	10231	391822	ENSG00000162244.11	ENCODEHT000391822	RPL29	ENCODEHT000391822	Known	ISM	Both	0.15000000596046448	None	None	None	None
0217f56a-9adb-419a-94b1-c093392f0cf4	ONT_GM12878_R1	hg38_SIRV	chr16	75647644	75627737	-	14	1957	44633	156438	ENSG00000065427.14	ENST00000302445.7	KARS	KARS-201	Known	Known	None	0.3499999940395355	None	None	None	None
m54284U_191111_172039/5636267/ccs	PB_GM12878_R2	hg38_SIRV	chrX	22032357	22248360	+	22	3306	56016	200125	ENSG00000102174.8	ENST00000379374.4	PHEX	PHEX-201	Known	Known	None	0.3499999940395355	None	None	None	None
f062a3dc-d32f-4f98-ac53-828a0bb08336	ONT_GM12878_R2	hg38_SIRV	chr15	78944990	78921780	-	12	1359	41927	145942	ENSG00000103811.16	ENST00000220166.9	CTSH	CTSH-201	Known	Known	None	0.25	None	None	None	None
34300da4-1056-4d2a-9be9-2ec7ed552ea1	ONT_GM12878_R1	hg38_SIRV	chr11	62572743	62559603	-	9	1379	32021	110230	ENSG00000254772.9	ENST00000525340.5	EEF1G	EEF1G-203	Known	Known	None	0.10000000149011612	None	None	None	None
m54284U_191111_172039/146999019/ccs	PB_GM12878_R2	hg38_SIRV	chr1	32222398	32231601	+	11	1427	1049	3906	ENSG00000084623.11	ENST00000373586.1	EIF3I	EIF3I-202	Known	Known	None	0.10000000149011612	None	None	None	None
m54284U_191111_172039/74253647/ccs	PB_GM12878_R2	hg38_SIRV	chr14	96797402	96881602	+	13	1636	39771	138738	ENSG00000100749.7	ENST00000216639.7	VRK1	VRK1-201	Known	Known	None	0.3499999940395355	None	None	None	None
aedaf6a1-fd72-4beb-bff8-52fb8947580b	ONT_GM12878_R1	hg38_SIRV	chr5	138575385	138555343	-	17	2801	16854	60074	ENSG00000113013.13	ENST00000649126.1	HSPA9	HSPA9-214	Known	Known	None	0.10000000149011612	None	None	None	None
2a0613ab-dc18-4135-8a0a-dd000e95e237	ONT_GM12878_R2	hg38_SIRV	chr17	39201211	39204720	+	5	661	46462	401293	ENSG00000108298.11	ENCODEHT000401293	RPL19	ENCODEHT000401293	Known	ISM	Suffix	0.05000000074505806	None	None	None	None
m54284U_191110_105540/9110505/ccs	PB_GM12878_R1	hg38_SIRV	chrX	22032504	22099258	+	9	1833	56016	403002	ENSG00000102174.8	ENCODEHT000403002	PHEX	ENCODEHT000403002	Known	ISM	Prefix	0.550000011920929	None	None	None	None
m54284U_191111_172039/145557775/ccs	PB_GM12878_R2	hg38_SIRV	chr7	99325930	99366262	+	10	1550	22360	78337	ENSG00000241685.9	ENST00000262942.9	ARPC1A	ARPC1A-201	Known	Known	None	0.0	None	None	None	None
m54284U_191110_105540/89392643/ccs	PB_GM12878_R1	hg38_SIRV	chr2	74529705	74526654	-	12	1455	6561	23291	ENSG00000115307.16	ENST00000377526.3	AUP1	AUP1-201	Known	Known	None	0.15000000596046448	None	None	None	None
m54284U_191110_105540/36700790/ccs	PB_GM12878_R1	hg38_SIRV	chr19	17859921	17863314	+	5	618	50186	179462	ENSG00000105640.12	ENST00000222247.9	RPL18A	RPL18A-201	Known	Known	None	0.05000000074505806	None	None	None	None
m54284U_191111_172039/68550697/ccs	PB_GM12878_R2	hg38_SIRV	chr4	151099629	151104634	+	6	860	14363	52538	ENSG00000145425.9	ENST00000274065.8	RPS3A	RPS3A-201	Known	Known	None	0.20000000298023224	None	None	None	None
336cd542-5172-45e6-bc7c-2392e9f96427	ONT_GM12878_R2	hg38_SIRV	chr3	51995819	51993633	-	3	597	10231	391822	ENSG00000162244.11	ENCODEHT000391822	RPL29	ENCODEHT000391822	Known	ISM	Both	0.15000000596046448	None	None	None	None
m54284U_191111_172039/154403622/ccs	PB_GM12878_R2	hg38_SIRV	chrX	22032378	22248212	+	22	3137	56016	200125	ENSG00000102174.8	ENST00000379374.4	PHEX	PHEX-201	Known	Known	None	0.3499999940395355	None	None	None	None
3d4e2a8f-54e6-4d4d-9574-569edd2868bb	ONT_GM12878_R1	hg38_SIRV	chr16	75647644	75627737	-	14	1957	44633	156438	ENSG00000065427.14	ENST00000302445.7	KARS	KARS-201	Known	Known	None	0.3499999940395355	None	None	None	None
m54284U_191111_172039/147915688/ccs	PB_GM12878_R2	hg38_SIRV	chr1	32222398	32231603	+	11	1429	1049	3906	ENSG00000084623.11	ENST00000373586.1	EIF3I	EIF3I-202	Known	Known	None	0.10000000149011612	None	None	None	None
eb068fe7-d1bc-4ff0-8873-cfcac6c60cb9	ONT_GM12878_R2	hg38_SIRV	chr15	78929492	78921801	-	5	800	41927	399309	ENSG00000103811.16	ENCODEHT000399309	CTSH	ENCODEHT000399309	Known	ISM	Suffix	0.25	None	None	None	None
054158f8-de58-456c-9715-b8328074bdd4	ONT_GM12878_R1	hg38_SIRV	chr11	62567494	62559625	-	5	822	32022	390191	ENSG00000255508.7	ENCODEHT000390191	AP002990.1	ENCODEHT000390191	Known	ISM	Suffix	0.10000000149011612	None	None	None	None
m54284U_191111_172039/107152250/ccs	PB_GM12878_R2	hg38_SIRV	chr14	96797402	96881403	+	13	1437	39771	138738	ENSG00000100749.7	ENST00000216639.7	VRK1	VRK1-201	Known	Known	None	0.3499999940395355	None	None	None	None
2f93c0e3-2c74-429f-9856-3fa720911de9	ONT_GM12878_R2	hg38_SIRV	chr3	51993778	51993635	-	1	291	10231	391813	ENSG00000162244.11	ENCODEHT000391813	RPL29	ENCODEHT000391813	Known	Genomic	None	0.15000000596046448	None	None	None	None
m54284U_191111_172039/23331126/ccs	PB_GM12878_R2	hg38_SIRV	chrX	22032606	22219106	+	17	2332	56016	402991	ENSG00000102174.8	ENCODEHT000402991	PHEX	ENCODEHT000402991	Known	ISM	Prefix	0.30000001192092896	None	None	None	None
d2c9a15c-a775-46bf-9c98-0f132661d98b	ONT_GM12878_R2	hg38_SIRV	chr17	39201137	39204751	+	5	655	46462	401338	ENSG00000108298.11	ENCODEHT000401338	RPL19	ENCODEHT000401338	Known	ISM	Suffix	0.0	None	None	None	None
f4b3e229-a33d-4419-b6b0-a1bb3a4c7150	ONT_GM12878_R1	hg38_SIRV	chr5	138559187	138555518	-	6	1847	16854	399984	ENSG00000113013.13	ENCODEHT000399984	HSPA9	ENCODEHT000399984	Known	ISM	Suffix	0.10000000149011612	None	None	None	None
4c477c2d-0e38-4b64-9368-1ef640e8ced5	ONT_GM12878_R2	hg38_SIRV	chr7	99325930	99366262	+	10	1544	22360	78337	ENSG00000241685.9	ENST00000262942.9	ARPC1A	ARPC1A-201	Known	Known	None	0.0	None	None	None	None
33600e8b-710e-4984-bb21-6e14763749c8	ONT_GM12878_R2	hg38_SIRV	chr3	51993737	51993635	-	1	243	10231	391813	ENSG00000162244.11	ENCODEHT000391813	RPL29	ENCODEHT000391813	Known	Genomic	None	0.15000000596046448	None	None	None	None
m54284U_191111_172039/68552860/ccs	PB_GM12878_R2	hg38_SIRV	chr4	151099629	151104636	+	6	862	14363	52538	ENSG00000145425.9	ENST00000274065.8	RPS3A	RPS3A-201	Known	Known	None	0.20000000298023224	None	None	None	None
m54284U_191110_105540/37159924/ccs	PB_GM12878_R1	hg38_SIRV	chr19	17859921	17863316	+	5	620	50186	179462	ENSG00000105640.12	ENST00000222247.9	RPL18A	RPL18A-201	Known	Known	None	0.05000000074505806	None	None	None	None
m54284U_191110_105540/91032220/ccs	PB_GM12878_R1	hg38_SIRV	chr2	74529754	74526654	-	9	2008	6561	403041	ENSG00000115307.16	ENCODEHT000403041	AUP1	ENCODEHT000403041	Known	NIC	None	0.15000000596046448	None	None	None	None
m54284U_191111_172039/23529669/ccs	PB_GM12878_R2	hg38_SIRV	chrX	22032512	22248211	+	22	3002	56016	200125	ENSG00000102174.8	ENST00000379374.4	PHEX	PHEX-201	Known	Known	None	0.4000000059604645	None	None	None	None
9f8c64d3-e993-44ae-bc0f-3a4c31cf5648	ONT_GM12878_R1	hg38_SIRV	chr11	62572743	62559603	-	9	1373	32021	110230	ENSG00000254772.9	ENST00000525340.5	EEF1G	EEF1G-203	Known	Known	None	0.10000000149011612	None	None	None	None
8aa5eb9b-8d65-494f-8deb-0e656d997958	ONT_GM12878_R2	hg38_SIRV	chr15	78945021	78921780	-	12	1398	41927	145942	ENSG00000103811.16	ENST00000220166.9	CTSH	CTSH-201	Known	Known	None	0.25	None	None	None	None
m54284U_191111_172039/149358131/ccs	PB_GM12878_R2	hg38_SIRV	chr1	32222398	32231600	+	11	1426	1049	3906	ENSG00000084623.11	ENST00000373586.1	EIF3I	EIF3I-202	Known	Known	None	0.10000000149011612	None	None	None	None
m54284U_191111_172039/120652385/ccs	PB_GM12878_R2	hg38_SIRV	chr14	96797440	96881396	+	13	1430	39771	402665	ENSG00000100749.7	ENCODEHT000402665	VRK1	ENCODEHT000402665	Known	NNC	None	0.3499999940395355	None	None	None	None
93438012-4fcd-4efd-9289-cd878f191849	ONT_GM12878_R1	hg38_SIRV	chr16	75647662	75627737	-	14	1962	44633	156438	ENSG00000065427.14	ENST00000302445.7	KARS	KARS-201	Known	Known	None	0.3499999940395355	None	None	None	None
m54284U_191110_105540/175833604/ccs	PB_GM12878_R1	hg38_SIRV	chrX	22032685	22221759	+	18	2315	56016	402992	ENSG00000102174.8	ENCODEHT000402992	PHEX	ENCODEHT000402992	Known	ISM	Prefix	0.6000000238418579	None	None	None	None
m54284U_191110_105540/3869117/ccs	PB_GM12878_R1	hg38_SIRV	chr7	99325931	99366261	+	10	1548	22360	78337	ENSG00000241685.9	ENST00000262942.9	ARPC1A	ARPC1A-201	Known	Known	None	0.0	None	None	None	None
31651afe-face-4b37-9cda-8191c22057c2	ONT_GM12878_R2	hg38_SIRV	chr17	39201211	39204723	+	5	664	46462	401293	ENSG00000108298.11	ENCODEHT000401293	RPL19	ENCODEHT000401293	Known	ISM	Suffix	0.0	None	None	None	None
c8485626-398a-4ac2-9712-7d8bd5bf28fa	ONT_GM12878_R1	hg38_SIRV	chr5	138558682	138555518	-	6	1283	16854	399984	ENSG00000113013.13	ENCODEHT000399984	HSPA9	ENCODEHT000399984	Known	ISM	Suffix	0.10000000149011612	None	None	None	None
m54284U_191111_172039/23530232/ccs	PB_GM12878_R2	hg38_SIRV	chrX	22032771	22219106	+	17	2167	56016	402991	ENSG00000102174.8	ENCODEHT000402991	PHEX	ENCODEHT000402991	Known	ISM	Prefix	0.30000001192092896	None	None	None	None
m54284U_191111_172039/68553531/ccs	PB_GM12878_R2	hg38_SIRV	chr4	151099629	151104636	+	6	862	14363	52538	ENSG00000145425.9	ENST00000274065.8	RPS3A	RPS3A-201	Known	Known	None	0.20000000298023224	None	None	None	None
602d8f90-32b9-4c9f-8449-957ecda41f7b	ONT_GM12878_R2	hg38_SIRV	chr3	51995809	51993633	-	3	590	10231	391822	ENSG00000162244.11	ENCODEHT000391822	RPL29	ENCODEHT000391822	Known	ISM	Both	0.15000000596046448	None	None	None	None
50d0be97-7c4e-483d-b389-0b8985ed6c1c	ONT_GM12878_R1	hg38_SIRV	chr11	62573851	62559603	-	10	1399	32021	110229	ENSG00000254772.9	ENST00000329251.4	EEF1G	EEF1G-201	Known	Known	None	0.10000000149011612	None	None	None	None
m54284U_191110_105540/37489131/ccs	PB_GM12878_R1	hg38_SIRV	chr19	17859921	17863315	+	5	619	50186	179462	ENSG00000105640.12	ENST00000222247.9	RPL18A	RPL18A-201	Known	Known	None	0.05000000074505806	None	None	None	None
m54284U_191111_172039/152504164/ccs	PB_GM12878_R2	hg38_SIRV	chr1	32222398	32231581	+	11	1407	1049	3906	ENSG00000084623.11	ENST00000373586.1	EIF3I	EIF3I-202	Known	Known	None	0.30000001192092896	None	None	None	None
m54284U_191111_172039/128518494/ccs	PB_GM12878_R2	hg38_SIRV	chr14	96797377	96860917	+	11	1098	39771	402643	ENSG00000100749.7	ENCODEHT000402643	VRK1	ENCODEHT000402643	Known	ISM	Prefix	0.75	None	None	None	None
m54284U_191110_105540/93915100/ccs	PB_GM12878_R1	hg38_SIRV	chr2	74529748	74526654	-	12	1498	6561	23291	ENSG00000115307.16	ENST00000377526.3	AUP1	AUP1-201	Known	Known	None	0.15000000596046448	None	None	None	None
dd1ae287-2bc4-4836-9824-7ab8efc48d12	ONT_GM12878_R1	hg38_SIRV	chr5	138555798	138555271	-	1	529	16854	399748	ENSG00000113013.13	ENCODEHT000399748	HSPA9	ENCODEHT000399748	Known	Genomic	None	0.10000000149011612	None	None	None	None
53f4976e-478a-4f78-b6d8-a3ba2e49b8b4	ONT_GM12878_R2	hg38_SIRV	chr15	78923062	78921796	-	2	501	41927	399338	ENSG00000103811.16	ENCODEHT000399338	CTSH	ENCODEHT000399338	Known	ISM	Suffix	0.25	None	None	None	None
m54284U_191110_105540/157680370/ccs	PB_GM12878_R1	hg38_SIRV	chrX	22032801	22221738	+	18	2178	56016	402992	ENSG00000102174.8	ENCODEHT000402992	PHEX	ENCODEHT000402992	Known	ISM	Prefix	0.550000011920929	None	None	None	None
a4dcdff7-922f-4cd7-94b1-ee155185e058	ONT_GM12878_R1	hg38_SIRV	chr16	75640352	75627738	-	12	1681	44633	400518	ENSG00000065427.14	ENCODEHT000400518	KARS	ENCODEHT000400518	Known	ISM	Suffix	0.3499999940395355	None	None	None	None
3f31b903-7731-4e51-9938-98661f1adbbf	ONT_GM12878_R1	hg38_SIRV	chr11	62572740	62559603	-	9	1376	32021	110230	ENSG00000254772.9	ENST00000525340.5	EEF1G	EEF1G-203	Known	Known	None	0.10000000149011612	None	None	None	None
m54284U_191111_172039/84281233/ccs	PB_GM12878_R2	hg38_SIRV	chrX	22032910	22191984	+	16	2069	56016	402989	ENSG00000102174.8	ENCODEHT000402989	PHEX	ENCODEHT000402989	Known	NNC	None	0.20000000298023224	None	None	None	None
6d60da33-d898-49bb-981a-cfab2ca43e48	ONT_GM12878_R1	hg38_SIRV	chr5	138555694	138555271	-	1	419	16854	399748	ENSG00000113013.13	ENCODEHT000399748	HSPA9	ENCODEHT000399748	Known	Genomic	None	0.10000000149011612	None	None	None	None
m54284U_191110_105540/91425263/ccs	PB_GM12878_R1	hg38_SIRV	chr7	99325931	99366260	+	10	1547	22360	78337	ENSG00000241685.9	ENST00000262942.9	ARPC1A	ARPC1A-201	Known	Known	None	0.0	None	None	None	None
m54284U_191111_172039/68553560/ccs	PB_GM12878_R2	hg38_SIRV	chr4	151099629	151104633	+	6	859	14363	52538	ENSG00000145425.9	ENST00000274065.8	RPS3A	RPS3A-201	Known	Known	None	0.15000000596046448	None	None	None	None
31b7f8c9-4921-4b6a-ad93-06821fdc9e7a	ONT_GM12878_R2	hg38_SIRV	chr17	39201133	39204699	+	5	642	46462	401387	ENSG00000108298.11	ENCODEHT000401387	RPL19	ENCODEHT000401387	Known	ISM	Suffix	0.550000011920929	None	None	None	None
d0fa6e80-469a-478a-b3a5-a79192dec60b	ONT_GM12878_R2	hg38_SIRV	chr3	51995883	51993632	-	4	632	10231	37799	ENSG00000162244.11	ENST00000294189.10	RPL29	RPL29-201	Known	Known	None	0.15000000596046448	None	None	None	None
m54284U_191110_105540/37554734/ccs	PB_GM12878_R1	hg38_SIRV	chr19	17859921	17863315	+	5	619	50186	179462	ENSG00000105640.12	ENST00000222247.9	RPL18A	RPL18A-201	Known	Known	None	0.05000000074505806	None	None	None	None
m54284U_191111_172039/180225738/ccs	PB_GM12878_R2	hg38_SIRV	chr14	96797377	96860922	+	11	1103	39771	402643	ENSG00000100749.7	ENCODEHT000402643	VRK1	ENCODEHT000402643	Known	ISM	Prefix	0.6499999761581421	None	None	None	None
m54284U_191111_172039/173606884/ccs	PB_GM12878_R2	hg38_SIRV	chrX	22032864	22248171	+	23	2974	56016	403027	ENSG00000102174.8	ENCODEHT000403027	PHEX	ENCODEHT000403027	Known	NIC	None	0.4000000059604645	None	None	None	None
m54284U_191111_172039/155583187/ccs	PB_GM12878_R2	hg38_SIRV	chr1	32222398	32231329	+	11	1155	1049	3906	ENSG00000084623.11	ENST00000373586.1	EIF3I	EIF3I-202	Known	Known	None	0.6000000238418579	None	None	None	None
7928638d-32a8-46eb-b1ee-7eb8b322039b	ONT_GM12878_R1	hg38_SIRV	chr5	138555806	138555271	-	1	537	16854	399748	ENSG00000113013.13	ENCODEHT000399748	HSPA9	ENCODEHT000399748	Known	Genomic	None	0.10000000149011612	None	None	None	None
dbca675c-06fa-41dd-845f-03f59979e906	ONT_GM12878_R2	hg38_SIRV	chr15	78932079	78921795	-	7	962	41927	399386	ENSG00000103811.16	ENCODEHT000399386	CTSH	ENCODEHT000399386	Known	ISM	Suffix	0.25	None	None	None	None
9e295bbe-4e5b-4ff9-9a76-e4aa2be63f02	ONT_GM12878_R1	hg38_SIRV	chr11	62573845	62559603	-	10	1393	32021	110229	ENSG00000254772.9	ENST00000329251.4	EEF1G	EEF1G-201	Known	Known	None	0.10000000149011612	None	None	None	None
m54284U_191110_105540/94373439/ccs	PB_GM12878_R1	hg38_SIRV	chr2	74529697	74526654	-	12	1447	6561	23291	ENSG00000115307.16	ENST00000377526.3	AUP1	AUP1-201	Known	Known	None	0.15000000596046448	None	None	None	None
m54284U_191111_172039/143984576/ccs	PB_GM12878_R2	hg38_SIRV	chrX	22032848	22248357	+	22	2812	56016	200125	ENSG00000102174.8	ENST00000379374.4	PHEX	PHEX-201	Known	Known	None	0.3499999940395355	None	None	None	None
83a99c0b-8446-4742-8a25-355591632786	ONT_GM12878_R2	hg38_SIRV	chr5	138555780	138555271	-	1	504	16854	399748	ENSG00000113013.13	ENCODEHT000399748	HSPA9	ENCODEHT000399748	Known	Genomic	None	0.10000000149011612	None	None	None	None
41b7a4fd-451c-4aad-a5ff-343add552566	ONT_GM12878_R1	hg38_SIRV	chr16	75630503	75627742	-	4	612	44633	400492	ENSG00000065427.14	ENCODEHT000400492	KARS	ENCODEHT000400492	Known	ISM	Suffix	0.3499999940395355	None	None	None	None
m54284U_191110_105540/171312012/ccs	PB_GM12878_R1	hg38_SIRV	chr7	99325939	99366264	+	10	1572	22360	402612	ENSG00000241685.9	ENCODEHT000402612	ARPC1A	ENCODEHT000402612	Known	NNC	None	0.0	None	None	None	None
m54284U_191111_172039/68616395/ccs	PB_GM12878_R2	hg38_SIRV	chr4	151099629	151104634	+	6	860	14363	52538	ENSG00000145425.9	ENST00000274065.8	RPS3A	RPS3A-201	Known	Known	None	0.20000000298023224	None	None	None	None
c701e747-a1df-41c4-8b1c-250bcccbd513	ONT_GM12878_R1	hg38_SIRV	chr16	75647654	75627737	-	16	2426	44633	403042	ENSG00000065427.14	ENCODEHT000403042	KARS	ENCODEHT000403042	Known	NNC	None	0.3499999940395355	None	None	None	None
36d89640-69db-4293-ad5b-05afd02abf93	ONT_GM12878_R2	hg38_SIRV	chr3	51995819	51993633	-	3	606	10231	391822	ENSG00000162244.11	ENCODEHT000391822	RPL29	ENCODEHT000391822	Known	ISM	Both	0.15000000596046448	None	None	None	None
6f854d6f-ebbf-4655-8c00-a447804c7c7e	ONT_GM12878_R2	hg38_SIRV	chr17	39201211	39204686	+	5	627	46462	401293	ENSG00000108298.11	ENCODEHT000401293	RPL19	ENCODEHT000401293	Known	ISM	Suffix	0.5	None	None	None	None
b943cb3a-9467-456e-95ce-364b6592e42e	ONT_GM12878_R2	hg38_SIRV	chr5	138555663	138555271	-	1	394	16854	399748	ENSG00000113013.13	ENCODEHT000399748	HSPA9	ENCODEHT000399748	Known	Genomic	None	0.10000000149011612	None	None	None	None
m54284U_191111_172039/8781946/ccs	PB_GM12878_R2	hg38_SIRV	chr14	96797376	96881643	+	13	1630	39771	402647	ENSG00000100749.7	ENCODEHT000402647	VRK1	ENCODEHT000402647	Known	NIC	None	0.3499999940395355	None	None	None	None
m54284U_191110_105540/69798327/ccs	PB_GM12878_R1	hg38_SIRV	chrX	22032866	22248363	+	22	2743	56016	200125	ENSG00000102174.8	ENST00000379374.4	PHEX	PHEX-201	Known	Known	None	0.4000000059604645	None	None	None	None
f3488411-d0ab-470d-b411-7aba8433942e	ONT_GM12878_R1	hg38_SIRV	chr11	62573851	62559603	-	10	1399	32021	110229	ENSG00000254772.9	ENST00000329251.4	EEF1G	EEF1G-201	Known	Known	None	0.10000000149011612	None	None	None	None
m54284U_191111_172039/168823203/ccs	PB_GM12878_R2	hg38_SIRV	chr1	32222398	32231601	+	11	1427	1049	3906	ENSG00000084623.11	ENST00000373586.1	EIF3I	EIF3I-202	Known	Known	None	0.10000000149011612	None	None	None	None
m54284U_191110_105540/37683286/ccs	PB_GM12878_R1	hg38_SIRV	chr19	17859921	17863313	+	5	617	50186	179462	ENSG00000105640.12	ENST00000222247.9	RPL18A	RPL18A-201	Known	Known	None	0.05000000074505806	None	None	None	None
f237398b-a67d-4e31-a086-1a09fd23741c	ONT_GM12878_R2	hg38_SIRV	chr15	78932980	78921780	-	7	1473	41927	403043	ENSG00000103811.16	ENCODEHT000403043	CTSH	ENCODEHT000403043	Known	ISM	Suffix	0.25	None	None	None	None
0d45be4e-6cd2-42ad-a85e-170b233f20b6	ONT_GM12878_R2	hg38_SIRV	chr3	51993842	51993635	-	1	348	10231	391813	ENSG00000162244.11	ENCODEHT000391813	RPL29	ENCODEHT000391813	Known	Genomic	None	0.15000000596046448	None	None	None	None
m54284U_191110_105540/100598987/ccs	PB_GM12878_R1	hg38_SIRV	chr2	74529684	74526654	-	12	1434	6561	23291	ENSG00000115307.16	ENST00000377526.3	AUP1	AUP1-201	Known	Known	None	0.15000000596046448	None	None	None	None
242f3236-21a9-4985-a837-813afe79174f	ONT_GM12878_R2	hg38_SIRV	chr5	138555650	138555271	-	1	381	16854	399748	ENSG00000113013.13	ENCODEHT000399748	HSPA9	ENCODEHT000399748	Known	Genomic	None	0.10000000149011612	None	None	None	None
m54284U_191111_172039/41486966/ccs	PB_GM12878_R2	hg38_SIRV	chrX	22032875	22249123	+	22	3542	56016	200125	ENSG00000102174.8	ENST00000379374.4	PHEX	PHEX-201	Known	Known	None	0.44999998807907104	None	None	None	None
m54284U_191111_172039/68617920/ccs	PB_GM12878_R2	hg38_SIRV	chr4	151099629	151104636	+	6	862	14363	52538	ENSG00000145425.9	ENST00000274065.8	RPS3A	RPS3A-201	Known	Known	None	0.20000000298023224	None	None	None	None
m54284U_191111_172039/1311183/ccs	PB_GM12878_R2	hg38_SIRV	chr7	99325931	99366262	+	10	1549	22360	78337	ENSG00000241685.9	ENST00000262942.9	ARPC1A	ARPC1A-201	Known	Known	None	0.0	None	None	None	None
m54284U_191111_172039/78251984/ccs	PB_GM12878_R2	hg38_SIRV	chr14	96797403	96881397	+	13	1430	39771	138738	ENSG00000100749.7	ENST00000216639.7	VRK1	VRK1-201	Known	Known	None	0.4000000059604645	None	None	None	None
m54284U_191111_172039/79692314/ccs	PB_GM12878_R2	hg38_SIRV	chrX	22032879	22221744	+	18	1949	56016	402992	ENSG00000102174.8	ENCODEHT000402992	PHEX	ENCODEHT000402992	Known	ISM	Prefix	0.6499999761581421	None	None	None	None
m54284U_191111_172039/175243935/ccs	PB_GM12878_R2	hg38_SIRV	chr1	32222411	32231610	+	11	1015	1049	402926	ENSG00000084623.11	ENCODEHT000402926	EIF3I	ENCODEHT000402926	Known	NNC	None	0.44999998807907104	None	None	None	None
m54284U_191110_105540/37881649/ccs	PB_GM12878_R1	hg38_SIRV	chr19	17859921	17863316	+	5	620	50186	179462	ENSG00000105640.12	ENST00000222247.9	RPL18A	RPL18A-201	Known	Known	None	0.05000000074505806	None	None	None	None
4d957d73-49c9-4b3b-994b-8b14cd098e81	ONT_GM12878_R1	hg38_SIRV	chr16	75635992	75627737	-	10	1362	44633	403044	ENSG00000065427.14	ENCODEHT000403044	KARS	ENCODEHT000403044	Known	NIC	None	0.3499999940395355	None	None	None	None
646b2944-67a9-4fde-a661-cdbdeca3702d	ONT_GM12878_R2	hg38_SIRV	chr17	39201211	39204702	+	5	643	46462	401293	ENSG00000108298.11	ENCODEHT000401293	RPL19	ENCODEHT000401293	Known	ISM	Suffix	0.6000000238418579	None	None	None	None
m54284U_191110_105540/18156245/ccs	PB_GM12878_R1	hg38_SIRV	chr15	78945007	78921781	-	12	1383	41927	145942	ENSG00000103811.16	ENST00000220166.9	CTSH	CTSH-201	Known	Known	None	0.25	None	None	None	None
dd090713-6934-49ef-a6f1-e7e777ad55c6	ONT_GM12878_R1	hg38_SIRV	chr11	62572743	62559603	-	9	1373	32021	110230	ENSG00000254772.9	ENST00000525340.5	EEF1G	EEF1G-203	Known	Known	None	0.10000000149011612	None	None	None	None
m54284U_191111_172039/40371121/ccs	PB_GM12878_R2	hg38_SIRV	chrX	22032889	22249006	+	22	3411	56016	200125	ENSG00000102174.8	ENST00000379374.4	PHEX	PHEX-201	Known	Known	None	0.550000011920929	None	None	None	None
310d82f2-2683-4aaa-a5a9-665bbd1c13da	ONT_GM12878_R2	hg38_SIRV	chr3	51995871	51993632	-	4	626	10231	37799	ENSG00000162244.11	ENST00000294189.10	RPL29	RPL29-201	Known	Known	None	0.15000000596046448	None	None	None	None
477bb4e4-1b35-4fb8-9fc3-e108dc47d5f5	ONT_GM12878_R2	hg38_SIRV	chr5	138575388	138555343	-	17	2748	16854	60074	ENSG00000113013.13	ENST00000649126.1	HSPA9	HSPA9-214	Known	Known	None	0.10000000149011612	None	None	None	None
m54284U_191110_105540/104335020/ccs	PB_GM12878_R1	hg38_SIRV	chr2	74529681	74526654	-	12	1431	6561	23291	ENSG00000115307.16	ENST00000377526.3	AUP1	AUP1-201	Known	Known	None	0.15000000596046448	None	None	None	None
m54284U_191111_172039/7668500/ccs	PB_GM12878_R2	hg38_SIRV	chr7	99325931	99366259	+	10	1546	22360	78337	ENSG00000241685.9	ENST00000262942.9	ARPC1A	ARPC1A-201	Known	Known	None	0.0	None	None	None	None
m54284U_191111_172039/68618019/ccs	PB_GM12878_R2	hg38_SIRV	chr4	151099629	151104636	+	6	862	14363	52538	ENSG00000145425.9	ENST00000274065.8	RPS3A	RPS3A-201	Known	Known	None	0.20000000298023224	None	None	None	None
08f27fdd-c10a-47a8-bf52-dc67ac8ec9a1	ONT_GM12878_R2	hg38_SIRV	chr5	138569053	138555343	-	13	2332	16854	403045	ENSG00000113013.13	ENCODEHT000403045	HSPA9	ENCODEHT000403045	Known	NNC	None	0.10000000149011612	None	None	None	None
m54284U_191111_172039/90311278/ccs	PB_GM12878_R2	hg38_SIRV	chrX	22032889	22248359	+	22	2773	56016	200125	ENSG00000102174.8	ENST00000379374.4	PHEX	PHEX-201	Known	Known	None	0.4000000059604645	None	None	None	None
56ee87b6-0737-4051-8764-fd7dc227b62f	ONT_GM12878_R2	hg38_SIRV	chr3	51993745	51993635	-	1	251	10231	391813	ENSG00000162244.11	ENCODEHT000391813	RPL29	ENCODEHT000391813	Known	Genomic	None	0.15000000596046448	None	None	None	None
m54284U_191111_172039/118359617/ccs	PB_GM12878_R2	hg38_SIRV	chr14	96797403	96881395	+	13	1428	39771	138738	ENSG00000100749.7	ENST00000216639.7	VRK1	VRK1-201	Known	Known	None	0.4000000059604645	None	None	None	None
m54284U_191111_172039/177408698/ccs	PB_GM12878_R2	hg38_SIRV	chr1	32222398	32231491	+	11	1317	1049	3906	ENSG00000084623.11	ENST00000373586.1	EIF3I	EIF3I-202	Known	Known	None	0.800000011920929	None	None	None	None
m54284U_191110_105540/82838792/ccs	PB_GM12878_R1	hg38_SIRV	chr15	78945044	78921781	-	12	1420	41927	145942	ENSG00000103811.16	ENST00000220166.9	CTSH	CTSH-201	Known	Known	None	0.25	None	None	None	None
m54284U_191110_105540/38273278/ccs	PB_GM12878_R1	hg38_SIRV	chr19	17859921	17863313	+	5	617	50186	179462	ENSG00000105640.12	ENST00000222247.9	RPL18A	RPL18A-201	Known	Known	None	0.05000000074505806	None	None	None	None
m54284U_191110_105540/46007589/ccs	PB_GM12878_R1	hg38_SIRV	chrX	22032892	22249008	+	22	3410	56016	200125	ENSG00000102174.8	ENST00000379374.4	PHEX	PHEX-201	Known	Known	None	0.6499999761581421	None	None	None	None
38af490c-7c8a-4f04-9401-2b9bcef0857a	ONT_GM12878_R1	hg38_SIRV	chr11	62573844	62559603	-	10	1392	32021	110229	ENSG00000254772.9	ENST00000329251.4	EEF1G	EEF1G-201	Known	Known	None	0.10000000149011612	None	None	None	None
3c33a79a-9a34-4da6-ab8a-cd903c74ac98	ONT_GM12878_R2	hg38_SIRV	chr17	39201211	39204725	+	5	666	46462	401293	ENSG00000108298.11	ENCODEHT000401293	RPL19	ENCODEHT000401293	Known	ISM	Suffix	0.0	None	None	None	None
m54284U_191111_172039/174457204/ccs	PB_GM12878_R2	hg38_SIRV	chrX	22032895	22248357	+	21	2671	56016	403046	ENSG00000102174.8	ENCODEHT000403046	PHEX	ENCODEHT000403046	Known	NIC	None	0.3499999940395355	None	None	None	None
3b23712b-b078-4612-b3e1-aea02b340ffe	ONT_GM12878_R1	hg38_SIRV	chr16	75629525	75627736	-	3	446	44633	400532	ENSG00000065427.14	ENCODEHT000400532	KARS	ENCODEHT000400532	Known	ISM	Suffix	0.3499999940395355	None	None	None	None
m54284U_191111_172039/18483309/ccs	PB_GM12878_R2	hg38_SIRV	chr7	99325931	99366262	+	10	1549	22360	78337	ENSG00000241685.9	ENST00000262942.9	ARPC1A	ARPC1A-201	Known	Known	None	0.0	None	None	None	None
m54284U_191111_172039/68619001/ccs	PB_GM12878_R2	hg38_SIRV	chr4	151099629	151104635	+	6	861	14363	52538	ENSG00000145425.9	ENST00000274065.8	RPS3A	RPS3A-201	Known	Known	None	0.20000000298023224	None	None	None	None
m54284U_191110_105540/104596344/ccs	PB_GM12878_R1	hg38_SIRV	chr2	74529685	74526654	-	12	1435	6561	23291	ENSG00000115307.16	ENST00000377526.3	AUP1	AUP1-201	Known	Known	None	0.15000000596046448	None	None	None	None
m54284U_191111_172039/174394195/ccs	PB_GM12878_R2	hg38_SIRV	chr14	96797378	96861123	+	11	1303	39771	402643	ENSG00000100749.7	ENCODEHT000402643	VRK1	ENCODEHT000402643	Known	ISM	Prefix	0.30000001192092896	None	None	None	None
m54284U_191110_105540/16779033/ccs	PB_GM12878_R1	hg38_SIRV	chr1	32222399	32231603	+	11	1428	1049	3906	ENSG00000084623.11	ENST00000373586.1	EIF3I	EIF3I-202	Known	Known	None	0.10000000149011612	None	None	None	None
822456f6-d71e-4733-8e93-76779c91868f	ONT_GM12878_R2	hg38_SIRV	chr3	51995882	51993632	-	4	646	10231	37799	ENSG00000162244.11	ENST00000294189.10	RPL29	RPL29-201	Known	Known	None	0.15000000596046448	None	None	None	None
m54284U_191110_105540/103352656/ccs	PB_GM12878_R1	hg38_SIRV	chr15	78945044	78921781	-	12	1420	41927	145942	ENSG00000103811.16	ENST00000220166.9	CTSH	CTSH-201	Known	Known	None	0.25	None	None	None	None
76414291-2f5d-4683-a5a4-babeb52e4f85	ONT_GM12878_R2	hg38_SIRV	chr5	138556882	138555343	-	3	966	16854	400161	ENSG00000113013.13	ENCODEHT000400161	HSPA9	ENCODEHT000400161	Known	ISM	Suffix	0.10000000149011612	None	None	None	None
m54284U_191110_105540/38275531/ccs	PB_GM12878_R1	hg38_SIRV	chr19	17859921	17863313	+	5	617	50186	179462	ENSG00000105640.12	ENST00000222247.9	RPL18A	RPL18A-201	Known	Known	None	0.05000000074505806	None	None	None	None
m54284U_191110_105540/74187168/ccs	PB_GM12878_R1	hg38_SIRV	chrX	22032898	22248366	+	22	2771	56016	200125	ENSG00000102174.8	ENST00000379374.4	PHEX	PHEX-201	Known	Known	None	0.4000000059604645	None	None	None	None
1a57abc5-ae93-44dc-9fd3-b5d26751763f	ONT_GM12878_R1	hg38_SIRV	chr11	62573850	62559603	-	10	1398	32021	110229	ENSG00000254772.9	ENST00000329251.4	EEF1G	EEF1G-201	Known	Known	None	0.10000000149011612	None	None	None	None
8f44b200-9b0d-46e8-82ea-afc007b07d65	ONT_GM12878_R2	hg38_SIRV	chr3	51993749	51993635	-	1	255	10231	391813	ENSG00000162244.11	ENCODEHT000391813	RPL29	ENCODEHT000391813	Known	Genomic	None	0.15000000596046448	None	None	None	None
m54284U_191110_105540/94109944/ccs	PB_GM12878_R1	hg38_SIRV	chrX	22032898	22227687	+	20	2254	56016	403008	ENSG00000102174.8	ENCODEHT000403008	PHEX	ENCODEHT000403008	Known	ISM	Prefix	0.5	None	None	None	None
4581f023-c5c5-4f0d-a9b5-9d24269a0cf3	ONT_GM12878_R2	hg38_SIRV	chr17	39201211	39204641	+	5	582	46462	401293	ENSG00000108298.11	ENCODEHT000401293	RPL19	ENCODEHT000401293	Known	ISM	Suffix	0.4000000059604645	None	None	None	None
m54284U_191111_172039/26871158/ccs	PB_GM12878_R2	hg38_SIRV	chr7	99325931	99366261	+	10	1548	22360	78337	ENSG00000241685.9	ENST00000262942.9	ARPC1A	ARPC1A-201	Known	Known	None	0.0	None	None	None	None
76daaa9e-3d24-478f-8981-dd98f61d3da4	ONT_GM12878_R2	hg38_SIRV	chr14	96797403	96881614	+	13	1637	39771	138738	ENSG00000100749.7	ENST00000216639.7	VRK1	VRK1-201	Known	Known	None	0.10000000149011612	None	None	None	None
m54284U_191110_105540/139067591/ccs	PB_GM12878_R1	hg38_SIRV	chr15	78945019	78921798	-	13	1525	41927	399319	ENSG00000103811.16	ENCODEHT000399319	CTSH	ENCODEHT000399319	Known	NIC	None	0.25	None	None	None	None
73b8a12c-430c-4c95-9af7-767bf571e4fb	ONT_GM12878_R1	hg38_SIRV	chr16	75636124	75627784	-	9	1286	44633	400505	ENSG00000065427.14	ENCODEHT000400505	KARS	ENCODEHT000400505	Known	ISM	Suffix	0.3499999940395355	None	None	None	None
m54284U_191111_172039/68681847/ccs	PB_GM12878_R2	hg38_SIRV	chr4	151099629	151104632	+	6	858	14363	52538	ENSG00000145425.9	ENST00000274065.8	RPS3A	RPS3A-201	Known	Known	None	0.15000000596046448	None	None	None	None
m54284U_191110_105540/21431374/ccs	PB_GM12878_R1	hg38_SIRV	chr1	32222399	32231603	+	11	1428	1049	3906	ENSG00000084623.11	ENST00000373586.1	EIF3I	EIF3I-202	Known	Known	None	0.10000000149011612	None	None	None	None
m54284U_191110_105540/105122237/ccs	PB_GM12878_R1	hg38_SIRV	chr2	74529678	74526654	-	12	1428	6561	23291	ENSG00000115307.16	ENST00000377526.3	AUP1	AUP1-201	Known	Known	None	0.15000000596046448	None	None	None	None
m54284U_191110_105540/154928562/ccs	PB_GM12878_R1	hg38_SIRV	chrX	22032898	22248211	+	22	2616	56016	200125	ENSG00000102174.8	ENST00000379374.4	PHEX	PHEX-201	Known	Known	None	0.4000000059604645	None	None	None	None
m54284U_191110_105540/38404229/ccs	PB_GM12878_R1	hg38_SIRV	chr19	17859921	17863313	+	5	617	50186	179462	ENSG00000105640.12	ENST00000222247.9	RPL18A	RPL18A-201	Known	Known	None	0.05000000074505806	None	None	None	None
41448c89-d45c-4a23-9632-9c65137fe335	ONT_GM12878_R1	hg38_SIRV	chr11	62573844	62559603	-	10	1386	32021	110229	ENSG00000254772.9	ENST00000329251.4	EEF1G	EEF1G-201	Known	Known	None	0.10000000149011612	None	None	None	None
9fe367cd-9aa8-410f-bb40-17f299b5d0c0	ONT_GM12878_R2	hg38_SIRV	chr5	138560041	138555343	-	7	1331	16854	399745	ENSG00000113013.13	ENCODEHT000399745	HSPA9	ENCODEHT000399745	Known	ISM	Suffix	0.10000000149011612	None	None	None	None
m54284U_191110_105540/92602563/ccs	PB_GM12878_R1	hg38_SIRV	chrX	22032901	22099450	+	9	1482	56016	403002	ENSG00000102174.8	ENCODEHT000403002	PHEX	ENCODEHT000403002	Known	ISM	Prefix	0.3499999940395355	None	None	None	None
m54284U_191110_105540/163905733/ccs	PB_GM12878_R1	hg38_SIRV	chr15	78945013	78921781	-	12	1389	41927	145942	ENSG00000103811.16	ENST00000220166.9	CTSH	CTSH-201	Known	Known	None	0.25	None	None	None	None
70dca18d-6aa2-424b-8c99-4d86e6aafe6c	ONT_GM12878_R2	hg38_SIRV	chr3	51995887	51993630	-	4	645	10231	392086	ENSG00000162244.11	ENCODEHT000392086	RPL29	ENCODEHT000392086	Known	NIC	None	0.15000000596046448	None	None	None	None
m54284U_191110_105540/84281715/ccs	PB_GM12878_R1	hg38_SIRV	chr14	96797404	96881610	+	13	1642	39771	138738	ENSG00000100749.7	ENST00000216639.7	VRK1	VRK1-201	Known	Known	None	0.20000000298023224	None	None	None	None
m54284U_191111_172039/39717501/ccs	PB_GM12878_R2	hg38_SIRV	chr7	99325931	99366224	+	10	1511	22360	78337	ENSG00000241685.9	ENST00000262942.9	ARPC1A	ARPC1A-201	Known	Known	None	0.44999998807907104	None	None	None	None
m54284U_191110_105540/101122197/ccs	PB_GM12878_R1	hg38_SIRV	chrX	22032901	22248135	+	22	2537	56016	200125	ENSG00000102174.8	ENST00000379374.4	PHEX	PHEX-201	Known	Known	None	0.550000011920929	None	None	None	None
259ffdf2-67d0-4f35-aa54-de27c9c37334	ONT_GM12878_R2	hg38_SIRV	chr17	39201211	39204721	+	5	653	46462	401293	ENSG00000108298.11	ENCODEHT000401293	RPL19	ENCODEHT000401293	Known	ISM	Suffix	0.0	None	None	None	None
379e32f8-1ce2-410e-ae1c-1f2aa17476cb	ONT_GM12878_R2	hg38_SIRV	chr5	138555821	138555271	-	1	552	16854	399748	ENSG00000113013.13	ENCODEHT000399748	HSPA9	ENCODEHT000399748	Known	Genomic	None	0.10000000149011612	None	None	None	None
m54284U_191110_105540/47842769/ccs	PB_GM12878_R1	hg38_SIRV	chr1	32222399	32231491	+	11	1316	1049	3906	ENSG00000084623.11	ENST00000373586.1	EIF3I	EIF3I-202	Known	Known	None	0.800000011920929	None	None	None	None
m54284U_191111_172039/68747306/ccs	PB_GM12878_R2	hg38_SIRV	chr4	151099629	151104634	+	6	860	14363	52538	ENSG00000145425.9	ENST00000274065.8	RPS3A	RPS3A-201	Known	Known	None	0.20000000298023224	None	None	None	None
5cb34571-694b-42f8-912f-4527048a97a4	ONT_GM12878_R1	hg38_SIRV	chr16	75636058	75627719	-	10	1403	44633	400495	ENSG00000065427.14	ENCODEHT000400495	KARS	ENCODEHT000400495	Known	ISM	Suffix	0.3499999940395355	None	None	None	None
m54284U_191110_105540/179112224/ccs	PB_GM12878_R1	hg38_SIRV	chr15	78945016	78921781	-	12	1392	41927	145942	ENSG00000103811.16	ENST00000220166.9	CTSH	CTSH-201	Known	Known	None	0.25	None	None	None	None
m54284U_191110_105540/128584531/ccs	PB_GM12878_R1	hg38_SIRV	chrX	22032901	22248357	+	22	2759	56016	200125	ENSG00000102174.8	ENST00000379374.4	PHEX	PHEX-201	Known	Known	None	0.3499999940395355	None	None	None	None
m54284U_191110_105540/105188056/ccs	PB_GM12878_R1	hg38_SIRV	chr2	74529748	74526654	-	12	1498	6561	23291	ENSG00000115307.16	ENST00000377526.3	AUP1	AUP1-201	Known	Known	None	0.15000000596046448	None	None	None	None
m54284U_191110_105540/38535377/ccs	PB_GM12878_R1	hg38_SIRV	chr19	17859921	17863314	+	5	618	50186	179462	ENSG00000105640.12	ENST00000222247.9	RPL18A	RPL18A-201	Known	Known	None	0.05000000074505806	None	None	None	None
469833ec-d946-4e3b-9e27-a2701c84d5f2	ONT_GM12878_R1	hg38_SIRV	chr11	62573853	62559603	-	10	1401	32021	110229	ENSG00000254772.9	ENST00000329251.4	EEF1G	EEF1G-201	Known	Known	None	0.10000000149011612	None	None	None	None
7e635927-579e-4cc2-b898-0f51f6891bfd	ONT_GM12878_R2	hg38_SIRV	chr5	138555718	138555271	-	1	439	16854	399748	ENSG00000113013.13	ENCODEHT000399748	HSPA9	ENCODEHT000399748	Known	Genomic	None	0.10000000149011612	None	None	None	None
m54284U_191110_105540/147521810/ccs	PB_GM12878_R1	hg38_SIRV	chr14	96797404	96881359	+	13	1391	39771	138738	ENSG00000100749.7	ENST00000216639.7	VRK1	VRK1-201	Known	Known	None	0.44999998807907104	None	None	None	None
m54284U_191110_105540/54788098/ccs	PB_GM12878_R1	hg38_SIRV	chr1	32222399	32231601	+	11	1426	1049	3906	ENSG00000084623.11	ENST00000373586.1	EIF3I	EIF3I-202	Known	Known	None	0.10000000149011612	None	None	None	None
m54284U_191110_105540/135332389/ccs	PB_GM12878_R1	hg38_SIRV	chrX	22032903	22248359	+	22	2759	56016	200125	ENSG00000102174.8	ENST00000379374.4	PHEX	PHEX-201	Known	Known	None	0.4000000059604645	None	None	None	None
9197117d-d73f-41bd-bbf2-bb043908d723	ONT_GM12878_R2	hg38_SIRV	chr3	51995819	51993633	-	3	606	10231	391822	ENSG00000162244.11	ENCODEHT000391822	RPL29	ENCODEHT000391822	Known	ISM	Both	0.15000000596046448	None	None	None	None
m54284U_191111_172039/40830591/ccs	PB_GM12878_R2	hg38_SIRV	chr7	99325931	99366260	+	10	1547	22360	78337	ENSG00000241685.9	ENST00000262942.9	ARPC1A	ARPC1A-201	Known	Known	None	0.0	None	None	None	None
2b99929b-9a53-4f42-b5c7-0a7dd48ab533	ONT_GM12878_R2	hg38_SIRV	chr5	138555732	138555271	-	1	463	16854	399748	ENSG00000113013.13	ENCODEHT000399748	HSPA9	ENCODEHT000399748	Known	Genomic	None	0.10000000149011612	None	None	None	None
m54284U_191111_172039/1376330/ccs	PB_GM12878_R2	hg38_SIRV	chrX	22032903	22248180	+	22	2580	56016	200125	ENSG00000102174.8	ENST00000379374.4	PHEX	PHEX-201	Known	Known	None	0.550000011920929	None	None	None	None
m54284U_191111_172039/18481925/ccs	PB_GM12878_R2	hg38_SIRV	chr15	78945006	78921781	-	12	1382	41927	145942	ENSG00000103811.16	ENST00000220166.9	CTSH	CTSH-201	Known	Known	None	0.25	None	None	None	None
m54284U_191111_172039/68748385/ccs	PB_GM12878_R2	hg38_SIRV	chr4	151099629	151104636	+	6	862	14363	52538	ENSG00000145425.9	ENST00000274065.8	RPS3A	RPS3A-201	Known	Known	None	0.20000000298023224	None	None	None	None
52e777be-d8e4-451f-a12e-82023a156803	ONT_GM12878_R1	hg38_SIRV	chr16	75647653	75627737	-	14	1966	44633	156438	ENSG00000065427.14	ENST00000302445.7	KARS	KARS-201	Known	Known	None	0.3499999940395355	None	None	None	None
4a2f2aa1-772b-4932-b023-ec395de9b4fc	ONT_GM12878_R2	hg38_SIRV	chr17	39201211	39204641	+	5	582	46462	401293	ENSG00000108298.11	ENCODEHT000401293	RPL19	ENCODEHT000401293	Known	ISM	Suffix	0.4000000059604645	None	None	None	None
a26e8290-1900-4f47-b438-d9fb7e94046a	ONT_GM12878_R1	hg38_SIRV	chr11	62573849	62559603	-	10	1397	32021	110229	ENSG00000254772.9	ENST00000329251.4	EEF1G	EEF1G-201	Known	Known	None	0.10000000149011612	None	None	None	None
m54284U_191111_172039/135004917/ccs	PB_GM12878_R2	hg38_SIRV	chrX	22032903	22248360	+	22	2764	56016	403047	ENSG00000102174.8	ENCODEHT000403047	PHEX	ENCODEHT000403047	Known	NNC	None	0.3499999940395355	None	None	None	None
m54284U_191110_105540/106824233/ccs	PB_GM12878_R1	hg38_SIRV	chr2	74529685	74526654	-	12	1435	6561	23291	ENSG00000115307.16	ENST00000377526.3	AUP1	AUP1-201	Known	Known	None	0.15000000596046448	None	None	None	None
m54284U_191110_105540/38996044/ccs	PB_GM12878_R1	hg38_SIRV	chr19	17859921	17863315	+	5	619	50186	179462	ENSG00000105640.12	ENST00000222247.9	RPL18A	RPL18A-201	Known	Known	None	0.05000000074505806	None	None	None	None
f149573b-b320-44a3-a357-4376759632da	ONT_GM12878_R2	hg38_SIRV	chr5	138555743	138555271	-	1	474	16854	399748	ENSG00000113013.13	ENCODEHT000399748	HSPA9	ENCODEHT000399748	Known	Genomic	None	0.10000000149011612	None	None	None	None
m54284U_191110_105540/117572741/ccs	PB_GM12878_R1	hg38_SIRV	chr1	32222399	32231599	+	11	1424	1049	3906	ENSG00000084623.11	ENST00000373586.1	EIF3I	EIF3I-202	Known	Known	None	0.15000000596046448	None	None	None	None
m54284U_191111_172039/17629943/ccs	PB_GM12878_R2	hg38_SIRV	chr14	96797404	96881601	+	13	1633	39771	138738	ENSG00000100749.7	ENST00000216639.7	VRK1	VRK1-201	Known	Known	None	0.3499999940395355	None	None	None	None
m54284U_191111_172039/111741237/ccs	PB_GM12878_R2	hg38_SIRV	chr7	99325931	99366262	+	10	1543	22360	78337	ENSG00000241685.9	ENST00000262942.9	ARPC1A	ARPC1A-201	Known	Known	None	0.0	None	None	None	None
6e4bb6a7-e99d-4297-94fd-6fbd0da7f6a5	ONT_GM12878_R2	hg38_SIRV	chr3	51995819	51993633	-	3	612	10231	391822	ENSG00000162244.11	ENCODEHT000391822	RPL29	ENCODEHT000391822	Known	ISM	Both	0.15000000596046448	None	None	None	None
1eadc3d0-d37c-4a1e-b366-0fb9a5cb58c8	ONT_GM12878_R2	hg38_SIRV	chr5	138555719	138555271	-	1	437	16854	399748	ENSG00000113013.13	ENCODEHT000399748	HSPA9	ENCODEHT000399748	Known	Genomic	None	0.10000000149011612	None	None	None	None
m54284U_191111_172039/61342021/ccs	PB_GM12878_R2	hg38_SIRV	chr15	78945046	78921781	-	12	1422	41927	145942	ENSG00000103811.16	ENST00000220166.9	CTSH	CTSH-201	Known	Known	None	0.25	None	None	None	None
m54284U_191111_172039/149359072/ccs	PB_GM12878_R2	hg38_SIRV	chrX	22032903	22078582	+	5	1646	56016	403048	ENSG00000102174.8	ENCODEHT000403048	PHEX	ENCODEHT000403048	Known	ISM	Prefix	0.5	None	None	None	None
a6a12805-921a-46e9-9172-4a60a7ccfed1	ONT_GM12878_R1	hg38_SIRV	chr11	62573845	62559603	-	10	1387	32021	110229	ENSG00000254772.9	ENST00000329251.4	EEF1G	EEF1G-201	Known	Known	None	0.10000000149011612	None	None	None	None
m54284U_191111_172039/68812819/ccs	PB_GM12878_R2	hg38_SIRV	chr4	151099629	151104636	+	6	862	14363	52538	ENSG00000145425.9	ENST00000274065.8	RPS3A	RPS3A-201	Known	Known	None	0.20000000298023224	None	None	None	None
m54284U_191110_105540/174328590/ccs	PB_GM12878_R1	hg38_SIRV	chr1	32222399	32231328	+	11	1153	1049	3906	ENSG00000084623.11	ENST00000373586.1	EIF3I	EIF3I-202	Known	Known	None	0.6499999761581421	None	None	None	None
ea3b8e99-65d5-45c4-a60b-a5ce90d7205e	ONT_GM12878_R2	hg38_SIRV	chr17	39201211	39204726	+	5	667	46462	401293	ENSG00000108298.11	ENCODEHT000401293	RPL19	ENCODEHT000401293	Known	ISM	Suffix	0.05000000074505806	None	None	None	None
9619de8c-b687-4994-bbd3-923b9496a3aa	ONT_GM12878_R1	hg38_SIRV	chr16	75647654	75627737	-	14	1973	44633	156438	ENSG00000065427.14	ENST00000302445.7	KARS	KARS-201	Known	Known	None	0.3499999940395355	None	None	None	None
m54284U_191111_172039/123994957/ccs	PB_GM12878_R2	hg38_SIRV	chr7	99325931	99366257	+	10	1544	22360	78337	ENSG00000241685.9	ENST00000262942.9	ARPC1A	ARPC1A-201	Known	Known	None	0.0	None	None	None	None
m54284U_191110_105540/107086810/ccs	PB_GM12878_R1	hg38_SIRV	chr2	74529718	74526654	-	12	1468	6561	23291	ENSG00000115307.16	ENST00000377526.3	AUP1	AUP1-201	Known	Known	None	0.15000000596046448	None	None	None	None
m54284U_191110_105540/39190733/ccs	PB_GM12878_R1	hg38_SIRV	chr19	17859921	17863311	+	5	615	50186	179462	ENSG00000105640.12	ENST00000222247.9	RPL18A	RPL18A-201	Known	Known	None	0.05000000074505806	None	None	None	None
m54284U_191111_172039/152371639/ccs	PB_GM12878_R2	hg38_SIRV	chrX	22032903	22248363	+	22	2763	56016	200125	ENSG00000102174.8	ENST00000379374.4	PHEX	PHEX-201	Known	Known	None	0.4000000059604645	None	None	None	None
m54284U_191111_172039/33097845/ccs	PB_GM12878_R2	hg38_SIRV	chr14	96797417	96847344	+	5	409	39771	402723	ENSG00000100749.7	ENCODEHT000402723	VRK1	ENCODEHT000402723	Known	ISM	Prefix	0.699999988079071	None	None	None	None
m54284U_191111_172039/80544196/ccs	PB_GM12878_R2	hg38_SIRV	chr15	78945046	78921781	-	12	1422	41927	145942	ENSG00000103811.16	ENST00000220166.9	CTSH	CTSH-201	Known	Known	None	0.25	None	None	None	None
73a1db32-eba0-4564-81bd-ded7661abb7c	ONT_GM12878_R2	hg38_SIRV	chr3	51995883	51993632	-	4	639	10231	37799	ENSG00000162244.11	ENST00000294189.10	RPL29	RPL29-201	Known	Known	None	0.15000000596046448	None	None	None	None
m54284U_191110_105540/133105977/ccs	PB_GM12878_R1	hg38_SIRV	chrX	22032917	22249386	+	22	3778	56016	200125	ENSG00000102174.8	ENST00000379374.4	PHEX	PHEX-201	Known	Known	None	0.44999998807907104	None	None	None	None
580ff018-e318-4622-b5cc-612cbc3365b6	ONT_GM12878_R2	hg38_SIRV	chr5	138567554	138555343	-	11	2096	16854	400157	ENSG00000113013.13	ENCODEHT000400157	HSPA9	ENCODEHT000400157	Known	ISM	Suffix	0.10000000149011612	None	None	None	None
m54284U_191111_172039/90309967/ccs	PB_GM12878_R2	hg38_SIRV	chr1	32222399	32231175	+	11	1000	1049	3906	ENSG00000084623.11	ENST00000373586.1	EIF3I	EIF3I-202	Known	Known	None	0.25	None	None	None	None
cd5a38de-e8d9-4901-868b-bc809772734c	ONT_GM12878_R1	hg38_SIRV	chr11	62571686	62559612	-	7	1147	32022	390197	ENSG00000255508.7	ENCODEHT000390197	AP002990.1	ENCODEHT000390197	Known	ISM	Suffix	0.10000000149011612	None	None	None	None
m54284U_191110_105540/155452093/ccs	PB_GM12878_R1	hg38_SIRV	chrX	22032917	22099258	+	9	1274	56016	403002	ENSG00000102174.8	ENCODEHT000403002	PHEX	ENCODEHT000403002	Known	ISM	Prefix	0.550000011920929	None	None	None	None
m54284U_191111_172039/68880249/ccs	PB_GM12878_R2	hg38_SIRV	chr4	151099629	151104634	+	6	860	14363	52538	ENSG00000145425.9	ENST00000274065.8	RPS3A	RPS3A-201	Known	Known	None	0.20000000298023224	None	None	None	None
m54284U_191111_172039/139004510/ccs	PB_GM12878_R2	hg38_SIRV	chr7	99325931	99366262	+	10	1549	22360	78337	ENSG00000241685.9	ENST00000262942.9	ARPC1A	ARPC1A-201	Known	Known	None	0.0	None	None	None	None
72b0aac7-2e06-43a8-9928-25b2b9557e92	ONT_GM12878_R1	hg38_SIRV	chr16	75647654	75627737	-	14	1967	44633	156438	ENSG00000065427.14	ENST00000302445.7	KARS	KARS-201	Known	Known	None	0.3499999940395355	None	None	None	None
c5496a39-00c5-45e4-8712-dd08345841d1	ONT_GM12878_R2	hg38_SIRV	chr17	39201211	39204678	+	5	619	46462	401293	ENSG00000108298.11	ENCODEHT000401293	RPL19	ENCODEHT000401293	Known	ISM	Suffix	0.30000001192092896	None	None	None	None
3fefef05-6540-4ed7-a78e-3f57ee137d87	ONT_GM12878_R2	hg38_SIRV	chr5	138555707	138555271	-	1	438	16854	399748	ENSG00000113013.13	ENCODEHT000399748	HSPA9	ENCODEHT000399748	Known	Genomic	None	0.10000000149011612	None	None	None	None
m54284U_191111_172039/85066916/ccs	PB_GM12878_R2	hg38_SIRV	chr14	96797442	96881605	+	13	1630	39771	402672	ENSG00000100749.7	ENCODEHT000402672	VRK1	ENCODEHT000402672	Known	NIC	None	0.3499999940395355	None	None	None	None
m54284U_191110_105540/39191641/ccs	PB_GM12878_R1	hg38_SIRV	chr19	17859921	17863310	+	5	614	50186	179462	ENSG00000105640.12	ENST00000222247.9	RPL18A	RPL18A-201	Known	Known	None	0.05000000074505806	None	None	None	None
m54284U_191111_172039/112527827/ccs	PB_GM12878_R2	hg38_SIRV	chr14	96797404	96881611	+	14	1809	39771	403049	ENSG00000100749.7	ENCODEHT000403049	VRK1	ENCODEHT000403049	Known	NNC	None	0.15000000596046448	None	None	None	None
m54284U_191110_105540/111608548/ccs	PB_GM12878_R1	hg38_SIRV	chr2	74529700	74526654	-	12	1450	6561	23291	ENSG00000115307.16	ENST00000377526.3	AUP1	AUP1-201	Known	Known	None	0.15000000596046448	None	None	None	None
m54284U_191111_172039/87952081/ccs	PB_GM12878_R2	hg38_SIRV	chr15	78945026	78921781	-	12	1402	41927	145942	ENSG00000103811.16	ENST00000220166.9	CTSH	CTSH-201	Known	Known	None	0.25	None	None	None	None
m54284U_191111_172039/25296951/ccs	PB_GM12878_R2	hg38_SIRV	chrX	22032917	22248358	+	22	2744	56016	200125	ENSG00000102174.8	ENST00000379374.4	PHEX	PHEX-201	Known	Known	None	0.4000000059604645	None	None	None	None
m54284U_191111_172039/94701337/ccs	PB_GM12878_R2	hg38_SIRV	chr1	32222399	32231599	+	11	1424	1049	3906	ENSG00000084623.11	ENST00000373586.1	EIF3I	EIF3I-202	Known	Known	None	0.15000000596046448	None	None	None	None
428467b8-a3d4-4c0c-87c4-1d1ebf8d7401	ONT_GM12878_R2	hg38_SIRV	chr5	138555680	138555271	-	1	411	16854	399748	ENSG00000113013.13	ENCODEHT000399748	HSPA9	ENCODEHT000399748	Known	Genomic	None	0.10000000149011612	None	None	None	None
b2927d5e-772f-4453-89ac-660d7ac6bcb1	ONT_GM12878_R2	hg38_SIRV	chr3	51995106	51993632	-	2	566	10231	391834	ENSG00000162244.11	ENCODEHT000391834	RPL29	ENCODEHT000391834	Known	ISM	Suffix	0.15000000596046448	None	None	None	None
m54284U_191110_105540/102893010/ccs	PB_GM12878_R1	hg38_SIRV	chrX	22032934	22248209	+	22	2578	56016	200125	ENSG00000102174.8	ENST00000379374.4	PHEX	PHEX-201	Known	Known	None	0.4000000059604645	None	None	None	None
7c391c0e-6924-48cc-9565-1150620cc582	ONT_GM12878_R1	hg38_SIRV	chr11	62574082	62559607	-	10	1403	32021	390444	ENSG00000254772.9	ENCODEHT000390444	EEF1G	ENCODEHT000390444	Known	NIC	None	0.10000000149011612	None	None	None	None
beaa8352-b35f-434f-8be0-7b200a3a7dd8	ONT_GM12878_R1	hg38_SIRV	chr16	75647643	75627737	-	14	1956	44633	156438	ENSG00000065427.14	ENST00000302445.7	KARS	KARS-201	Known	Known	None	0.3499999940395355	None	None	None	None
m54284U_191111_172039/162660827/ccs	PB_GM12878_R2	hg38_SIRV	chr7	99325938	99366257	+	9	1453	22360	402622	ENSG00000241685.9	ENCODEHT000402622	ARPC1A	ENCODEHT000402622	Known	NIC	None	0.0	None	None	None	None
m54284U_191111_172039/68880679/ccs	PB_GM12878_R2	hg38_SIRV	chr4	151099629	151104633	+	6	859	14363	52538	ENSG00000145425.9	ENST00000274065.8	RPS3A	RPS3A-201	Known	Known	None	0.15000000596046448	None	None	None	None
m54284U_191111_172039/93456208/ccs	PB_GM12878_R2	hg38_SIRV	chr15	78945044	78921781	-	12	1412	41927	145942	ENSG00000103811.16	ENST00000220166.9	CTSH	CTSH-201	Known	Known	None	0.25	None	None	None	None
m54284U_191111_172039/37422796/ccs	PB_GM12878_R2	hg38_SIRV	chrX	22032934	22248357	+	22	2726	56016	200125	ENSG00000102174.8	ENST00000379374.4	PHEX	PHEX-201	Known	Known	None	0.3499999940395355	None	None	None	None
9779e2d5-6a85-4dc2-b020-a63b9e48c2d5	ONT_GM12878_R2	hg38_SIRV	chr17	39201211	39204721	+	5	656	46462	401293	ENSG00000108298.11	ENCODEHT000401293	RPL19	ENCODEHT000401293	Known	ISM	Suffix	0.0	None	None	None	None
m54284U_191110_105540/39387363/ccs	PB_GM12878_R1	hg38_SIRV	chr19	17859921	17863316	+	5	620	50186	179462	ENSG00000105640.12	ENST00000222247.9	RPL18A	RPL18A-201	Known	Known	None	0.05000000074505806	None	None	None	None
m54284U_191111_172039/134349751/ccs	PB_GM12878_R2	hg38_SIRV	chr1	32222399	32231328	+	11	1153	1049	3906	ENSG00000084623.11	ENST00000373586.1	EIF3I	EIF3I-202	Known	Known	None	0.6499999761581421	None	None	None	None
m54284U_191110_105540/111938174/ccs	PB_GM12878_R1	hg38_SIRV	chr2	74529683	74526654	-	12	1433	6561	23291	ENSG00000115307.16	ENST00000377526.3	AUP1	AUP1-201	Known	Known	None	0.15000000596046448	None	None	None	None
1ff65ba5-1d81-4c3b-8bc1-034e9b1c8189	ONT_GM12878_R2	hg38_SIRV	chr14	96797404	96881369	+	13	1401	39771	138738	ENSG00000100749.7	ENST00000216639.7	VRK1	VRK1-201	Known	Known	None	0.3499999940395355	None	None	None	None
f50ebfcf-3375-4657-810a-9b7e04fac3da	ONT_GM12878_R2	hg38_SIRV	chr5	138573828	138555343	-	15	2561	16854	399937	ENSG00000113013.13	ENCODEHT000399937	HSPA9	ENCODEHT000399937	Known	ISM	Suffix	0.10000000149011612	None	None	None	None
68ba8087-8508-4871-851a-0b6f0b20c03d	ONT_GM12878_R1	hg38_SIRV	chr16	75647643	75627737	-	14	1956	44633	156438	ENSG00000065427.14	ENST00000302445.7	KARS	KARS-201	Known	Known	None	0.3499999940395355	None	None	None	None
d531c1b2-8117-4345-9363-a0818b7b44f6	ONT_GM12878_R2	hg38_SIRV	chr3	51995882	51993632	-	4	638	10231	37799	ENSG00000162244.11	ENST00000294189.10	RPL29	RPL29-201	Known	Known	None	0.15000000596046448	None	None	None	None
m54284U_191111_172039/174785077/ccs	PB_GM12878_R2	hg38_SIRV	chrX	22032947	22248211	+	22	2567	56016	200125	ENSG00000102174.8	ENST00000379374.4	PHEX	PHEX-201	Known	Known	None	0.4000000059604645	None	None	None	None
44e5af10-a95a-46f1-aa54-14f1c4c399f2	ONT_GM12878_R1	hg38_SIRV	chr7	99325931	99366262	+	10	1549	22360	78337	ENSG00000241685.9	ENST00000262942.9	ARPC1A	ARPC1A-201	Known	Known	None	0.0	None	None	None	None
767e8507-525a-4097-a875-da03bd82ed8f	ONT_GM12878_R1	hg38_SIRV	chr11	62573851	62559603	-	10	1399	32021	110229	ENSG00000254772.9	ENST00000329251.4	EEF1G	EEF1G-201	Known	Known	None	0.10000000149011612	None	None	None	None
m54284U_191111_172039/110233173/ccs	PB_GM12878_R2	hg38_SIRV	chr15	78944992	78921781	-	12	1368	41927	145942	ENSG00000103811.16	ENST00000220166.9	CTSH	CTSH-201	Known	Known	None	0.25	None	None	None	None
3a7c9188-38b0-4f44-a148-4d41ee789a72	ONT_GM12878_R2	hg38_SIRV	chr5	138555658	138555271	-	1	382	16854	399748	ENSG00000113013.13	ENCODEHT000399748	HSPA9	ENCODEHT000399748	Known	Genomic	None	0.10000000149011612	None	None	None	None
m54284U_191111_172039/68944741/ccs	PB_GM12878_R2	hg38_SIRV	chr4	151099629	151104634	+	6	860	14363	52538	ENSG00000145425.9	ENST00000274065.8	RPS3A	RPS3A-201	Known	Known	None	0.20000000298023224	None	None	None	None
m54284U_191110_105540/19267688/ccs	PB_GM12878_R1	hg38_SIRV	chrX	22032952	22221759	+	18	1891	56016	402992	ENSG00000102174.8	ENCODEHT000402992	PHEX	ENCODEHT000402992	Known	ISM	Prefix	0.6000000238418579	None	None	None	None
m54284U_191111_172039/155911494/ccs	PB_GM12878_R2	hg38_SIRV	chr1	32222399	32231599	+	11	1424	1049	3906	ENSG00000084623.11	ENST00000373586.1	EIF3I	EIF3I-202	Known	Known	None	0.15000000596046448	None	None	None	None
64d15f98-46cd-428a-9844-f0c1334964b4	ONT_GM12878_R2	hg38_SIRV	chr17	39201211	39204715	+	5	656	46462	401293	ENSG00000108298.11	ENCODEHT000401293	RPL19	ENCODEHT000401293	Known	ISM	Suffix	0.10000000149011612	None	None	None	None
52cbe59a-f8c5-4a31-ae0c-405c204fde50	ONT_GM12878_R2	hg38_SIRV	chr14	96797377	96881448	+	13	1434	39771	402647	ENSG00000100749.7	ENCODEHT000402647	VRK1	ENCODEHT000402647	Known	NIC	None	0.30000001192092896	None	None	None	None
m54284U_191110_105540/39519757/ccs	PB_GM12878_R1	hg38_SIRV	chr19	17859921	17863315	+	5	619	50186	179462	ENSG00000105640.12	ENST00000222247.9	RPL18A	RPL18A-201	Known	Known	None	0.05000000074505806	None	None	None	None
cedcc469-bafe-471c-bd5e-0a08f8058538	ONT_GM12878_R1	hg38_SIRV	chr16	75647658	75627737	-	15	2151	44633	156437	ENSG00000065427.14	ENST00000319410.9	KARS	KARS-202	Known	Known	None	0.3499999940395355	None	None	None	None
m54284U_191110_105540/112330590/ccs	PB_GM12878_R1	hg38_SIRV	chr2	74529705	74526654	-	12	1455	6561	23291	ENSG00000115307.16	ENST00000377526.3	AUP1	AUP1-201	Known	Known	None	0.15000000596046448	None	None	None	None
cc333173-1832-4cdc-a914-be29cdef1a20	ONT_GM12878_R2	hg38_SIRV	chr7	99325931	99366259	+	10	1546	22360	78337	ENSG00000241685.9	ENST00000262942.9	ARPC1A	ARPC1A-201	Known	Known	None	0.0	None	None	None	None
c1678383-d514-4a22-9c22-cd2318913db2	ONT_GM12878_R2	hg38_SIRV	chr14	96797404	96881408	+	14	1385	39771	403050	ENSG00000100749.7	ENCODEHT000403050	VRK1	ENCODEHT000403050	Known	NNC	None	0.20000000298023224	None	None	None	None
m54284U_191111_172039/39716554/ccs	PB_GM12878_R2	hg38_SIRV	chrX	22032954	22221740	+	18	1870	56016	402992	ENSG00000102174.8	ENCODEHT000402992	PHEX	ENCODEHT000402992	Known	ISM	Prefix	0.5	None	None	None	None
e0308fd6-4f3a-4511-bace-1717a59dada9	ONT_GM12878_R1	hg38_SIRV	chr11	62573851	62559603	-	10	1399	32021	110229	ENSG00000254772.9	ENST00000329251.4	EEF1G	EEF1G-201	Known	Known	None	0.10000000149011612	None	None	None	None
m54284U_191111_172039/114887154/ccs	PB_GM12878_R2	hg38_SIRV	chr15	78945019	78921781	-	12	1395	41927	145942	ENSG00000103811.16	ENST00000220166.9	CTSH	CTSH-201	Known	Known	None	0.25	None	None	None	None
f6cb16e0-3a79-44fd-8b5c-b95fe9a3dfd1	ONT_GM12878_R2	hg38_SIRV	chr3	51995883	51993632	-	4	639	10231	37799	ENSG00000162244.11	ENST00000294189.10	RPL29	RPL29-201	Known	Known	None	0.15000000596046448	None	None	None	None
m54284U_191110_105540/14222049/ccs	PB_GM12878_R1	hg38_SIRV	chr1	32222400	32231603	+	11	1427	1049	3906	ENSG00000084623.11	ENST00000373586.1	EIF3I	EIF3I-202	Known	Known	None	0.10000000149011612	None	None	None	None
m54284U_191111_172039/66978112/ccs	PB_GM12878_R2	hg38_SIRV	chrX	22032954	22248360	+	22	2709	56016	200125	ENSG00000102174.8	ENST00000379374.4	PHEX	PHEX-201	Known	Known	None	0.3499999940395355	None	None	None	None
m54284U_191111_172039/68946207/ccs	PB_GM12878_R2	hg38_SIRV	chr4	151099629	151104633	+	6	859	14363	52538	ENSG00000145425.9	ENST00000274065.8	RPS3A	RPS3A-201	Known	Known	None	0.15000000596046448	None	None	None	None
m54284U_191110_105540/20710581/ccs	PB_GM12878_R1	hg38_SIRV	chr7	99325932	99366259	+	10	1545	22360	78337	ENSG00000241685.9	ENST00000262942.9	ARPC1A	ARPC1A-201	Known	Known	None	0.0	None	None	None	None
be2656b4-d973-4d80-b815-cd18f6acdacf	ONT_GM12878_R2	hg38_SIRV	chr17	39201211	39204695	+	5	636	46462	401293	ENSG00000108298.11	ENCODEHT000401293	RPL19	ENCODEHT000401293	Known	ISM	Suffix	0.6000000238418579	None	None	None	None
20df7d71-197b-4411-a696-ecb8535a98ea	ONT_GM12878_R2	hg38_SIRV	chr5	138556584	138555343	-	2	839	16854	399801	ENSG00000113013.13	ENCODEHT000399801	HSPA9	ENCODEHT000399801	Known	ISM	Suffix	0.10000000149011612	None	None	None	None
m54284U_191110_105540/39583967/ccs	PB_GM12878_R1	hg38_SIRV	chr19	17859921	17863309	+	5	613	50186	179462	ENSG00000105640.12	ENST00000222247.9	RPL18A	RPL18A-201	Known	Known	None	0.05000000074505806	None	None	None	None
9bfb3721-8e82-4725-adba-99627c81003b	ONT_GM12878_R1	hg38_SIRV	chr16	75640281	75627738	-	12	1610	44633	400518	ENSG00000065427.14	ENCODEHT000400518	KARS	ENCODEHT000400518	Known	ISM	Suffix	0.3499999940395355	None	None	None	None
m54284U_191111_172039/119144499/ccs	PB_GM12878_R2	hg38_SIRV	chr15	78945053	78921781	-	12	1429	41927	145942	ENSG00000103811.16	ENST00000220166.9	CTSH	CTSH-201	Known	Known	None	0.25	None	None	None	None
m54284U_191110_105540/112919020/ccs	PB_GM12878_R1	hg38_SIRV	chr2	74529704	74526654	-	12	1454	6561	23291	ENSG00000115307.16	ENST00000377526.3	AUP1	AUP1-201	Known	Known	None	0.15000000596046448	None	None	None	None
m54284U_191111_172039/22348207/ccs	PB_GM12878_R2	hg38_SIRV	chrX	22032974	22249007	+	22	3328	56016	200125	ENSG00000102174.8	ENST00000379374.4	PHEX	PHEX-201	Known	Known	None	0.6000000238418579	None	None	None	None
m54284U_191110_105540/37421615/ccs	PB_GM12878_R1	hg38_SIRV	chr14	96797405	96881393	+	13	1424	39771	138738	ENSG00000100749.7	ENST00000216639.7	VRK1	VRK1-201	Known	Known	None	0.4000000059604645	None	None	None	None
f72a50f5-ecab-403a-a923-d500aea879ac	ONT_GM12878_R2	hg38_SIRV	chr3	51995883	51993632	-	4	639	10231	37799	ENSG00000162244.11	ENST00000294189.10	RPL29	RPL29-201	Known	Known	None	0.15000000596046448	None	None	None	None
m54284U_191110_105540/16515961/ccs	PB_GM12878_R1	hg38_SIRV	chr1	32222400	32231602	+	11	1426	1049	3906	ENSG00000084623.11	ENST00000373586.1	EIF3I	EIF3I-202	Known	Known	None	0.05000000074505806	None	None	None	None
70a17d42-86a8-4481-a8ab-95ed240b4ca8	ONT_GM12878_R1	hg38_SIRV	chr11	62570970	62559608	-	6	895	32022	390276	ENSG00000255508.7	ENCODEHT000390276	AP002990.1	ENCODEHT000390276	Known	ISM	Suffix	0.10000000149011612	None	None	None	None
m54284U_191110_105540/30475784/ccs	PB_GM12878_R1	hg38_SIRV	chr7	99325932	99366260	+	10	1546	22360	78337	ENSG00000241685.9	ENST00000262942.9	ARPC1A	ARPC1A-201	Known	Known	None	0.0	None	None	None	None
m54284U_191110_105540/93324244/ccs	PB_GM12878_R1	hg38_SIRV	chr1	32222400	32231603	+	10	1277	1049	403051	ENSG00000084623.11	ENCODEHT000403051	EIF3I	ENCODEHT000403051	Known	NIC	None	0.10000000149011612	None	None	None	None
m54284U_191111_172039/41223628/ccs	PB_GM12878_R2	hg38_SIRV	chrX	22032974	22248359	+	22	2688	56016	200125	ENSG00000102174.8	ENST00000379374.4	PHEX	PHEX-201	Known	Known	None	0.4000000059604645	None	None	None	None
905f8475-f5e5-422b-9648-13650645d65b	ONT_GM12878_R2	hg38_SIRV	chr3	51993686	51993635	-	1	192	10231	391813	ENSG00000162244.11	ENCODEHT000391813	RPL29	ENCODEHT000391813	Known	Genomic	None	0.15000000596046448	None	None	None	None
m54284U_191111_172039/69011906/ccs	PB_GM12878_R2	hg38_SIRV	chr4	151099629	151104634	+	6	860	14363	52538	ENSG00000145425.9	ENST00000274065.8	RPS3A	RPS3A-201	Known	Known	None	0.20000000298023224	None	None	None	None
m54284U_191111_172039/124848604/ccs	PB_GM12878_R2	hg38_SIRV	chr15	78945046	78921781	-	12	1422	41927	145942	ENSG00000103811.16	ENST00000220166.9	CTSH	CTSH-201	Known	Known	None	0.25	None	None	None	None
75d58f1a-3197-41fc-bc2d-b30ce98c54ed	ONT_GM12878_R2	hg38_SIRV	chr17	39201211	39204716	+	5	657	46462	401293	ENSG00000108298.11	ENCODEHT000401293	RPL19	ENCODEHT000401293	Known	ISM	Suffix	0.10000000149011612	None	None	None	None
m54284U_191110_105540/39585457/ccs	PB_GM12878_R1	hg38_SIRV	chr19	17859921	17863310	+	5	614	50186	179462	ENSG00000105640.12	ENST00000222247.9	RPL18A	RPL18A-201	Known	Known	None	0.05000000074505806	None	None	None	None
m54284U_191110_105540/44304576/ccs	PB_GM12878_R1	hg38_SIRV	chr14	96797405	96881600	+	13	1631	39771	138738	ENSG00000100749.7	ENST00000216639.7	VRK1	VRK1-201	Known	Known	None	0.3499999940395355	None	None	None	None
m54284U_191111_172039/119014895/ccs	PB_GM12878_R2	hg38_SIRV	chrX	22032974	22248359	+	22	2688	56016	200125	ENSG00000102174.8	ENST00000379374.4	PHEX	PHEX-201	Known	Known	None	0.4000000059604645	None	None	None	None
236e6b3d-5710-45f5-82e9-aff8bca34ab5	ONT_GM12878_R2	hg38_SIRV	chr3	51993738	51993635	-	1	257	10231	391813	ENSG00000162244.11	ENCODEHT000391813	RPL29	ENCODEHT000391813	Known	Genomic	None	0.15000000596046448	None	None	None	None
m54284U_191110_105540/113181782/ccs	PB_GM12878_R1	hg38_SIRV	chr2	74529772	74526654	-	12	1522	6561	23291	ENSG00000115307.16	ENST00000377526.3	AUP1	AUP1-201	Known	Known	None	0.15000000596046448	None	None	None	None
dc73430c-e50f-4ff0-8236-dcc9da92df53	ONT_GM12878_R1	hg38_SIRV	chr14	96797405	96881608	+	13	1627	39771	403052	ENSG00000100749.7	ENCODEHT000403052	VRK1	ENCODEHT000403052	Known	NNC	None	0.25	None	None	None	None
bdf01869-46f7-4ea2-8069-3a80502ae939	ONT_GM12878_R2	hg38_SIRV	chr5	138556601	138555343	-	2	856	16854	399801	ENSG00000113013.13	ENCODEHT000399801	HSPA9	ENCODEHT000399801	Known	ISM	Suffix	0.10000000149011612	None	None	None	None
6dcc349a-1113-4338-8147-f2c05304c59c	ONT_GM12878_R1	hg38_SIRV	chr16	75629566	75627736	-	3	487	44633	400532	ENSG00000065427.14	ENCODEHT000400532	KARS	ENCODEHT000400532	Known	ISM	Suffix	0.3499999940395355	None	None	None	None
d0fcf5c0-7393-4abb-bee5-f7a05c1c56f6	ONT_GM12878_R2	hg38_SIRV	chr3	51993757	51993635	-	1	269	10231	391813	ENSG00000162244.11	ENCODEHT000391813	RPL29	ENCODEHT000391813	Known	Genomic	None	0.15000000596046448	None	None	None	None
m54284U_191110_105540/78840272/ccs	PB_GM12878_R1	hg38_SIRV	chr7	99325932	99366262	+	10	1548	22360	78337	ENSG00000241685.9	ENST00000262942.9	ARPC1A	ARPC1A-201	Known	Known	None	0.0	None	None	None	None
m54284U_191111_172039/59965899/ccs	PB_GM12878_R2	hg38_SIRV	chrX	22032978	22221744	+	18	1850	56016	402992	ENSG00000102174.8	ENCODEHT000402992	PHEX	ENCODEHT000402992	Known	ISM	Prefix	0.6499999761581421	None	None	None	None
e02b1390-878c-403f-9f65-4503a0771b21	ONT_GM12878_R1	hg38_SIRV	chr16	75647643	75627737	-	14	1914	44633	403053	ENSG00000065427.14	ENCODEHT000403053	KARS	ENCODEHT000403053	Known	NIC	None	0.3499999940395355	None	None	None	None
m54284U_191110_105540/95946736/ccs	PB_GM12878_R1	hg38_SIRV	chr1	32222400	32231328	+	11	1152	1049	3906	ENSG00000084623.11	ENST00000373586.1	EIF3I	EIF3I-202	Known	Known	None	0.6499999761581421	None	None	None	None
cc675942-a517-4933-b594-f98282cfcb40	ONT_GM12878_R1	hg38_SIRV	chr11	62566975	62559612	-	4	703	32022	390194	ENSG00000255508.7	ENCODEHT000390194	AP002990.1	ENCODEHT000390194	Known	ISM	Suffix	0.10000000149011612	None	None	None	None
m54284U_191111_172039/134021137/ccs	PB_GM12878_R2	hg38_SIRV	chr15	78945044	78921781	-	12	1420	41927	145942	ENSG00000103811.16	ENST00000220166.9	CTSH	CTSH-201	Known	Known	None	0.25	None	None	None	None
m54284U_191111_172039/69012224/ccs	PB_GM12878_R2	hg38_SIRV	chr4	151099629	151104633	+	6	859	14363	52538	ENSG00000145425.9	ENST00000274065.8	RPS3A	RPS3A-201	Known	Known	None	0.15000000596046448	None	None	None	None
43119d0b-3a96-4b7e-b215-b96637c60db5	ONT_GM12878_R2	hg38_SIRV	chr17	39201211	39204721	+	5	662	46462	401293	ENSG00000108298.11	ENCODEHT000401293	RPL19	ENCODEHT000401293	Known	ISM	Suffix	0.0	None	None	None	None
m54284U_191111_172039/8519981/ccs	PB_GM12878_R2	hg38_SIRV	chrX	22032979	22248359	+	22	2683	56016	200125	ENSG00000102174.8	ENST00000379374.4	PHEX	PHEX-201	Known	Known	None	0.4000000059604645	None	None	None	None
m54284U_191110_105540/39650018/ccs	PB_GM12878_R1	hg38_SIRV	chr19	17859921	17863315	+	5	619	50186	179462	ENSG00000105640.12	ENST00000222247.9	RPL18A	RPL18A-201	Known	Known	None	0.05000000074505806	None	None	None	None
edcbc570-dbd2-4d5f-94c2-632bfcc33b73	ONT_GM12878_R1	hg38_SIRV	chr14	96797405	96881404	+	13	1428	39771	138738	ENSG00000100749.7	ENST00000216639.7	VRK1	VRK1-201	Known	Known	None	0.3499999940395355	None	None	None	None
m54284U_191110_105540/114428423/ccs	PB_GM12878_R1	hg38_SIRV	chr2	74529728	74526654	-	10	1160	6561	402854	ENSG00000115307.16	ENCODEHT000402854	AUP1	ENCODEHT000402854	Known	ISM	Suffix	0.15000000596046448	None	None	None	None
m54284U_191111_172039/29295119/ccs	PB_GM12878_R2	hg38_SIRV	chrX	22032979	22248149	+	22	2473	56016	200125	ENSG00000102174.8	ENST00000379374.4	PHEX	PHEX-201	Known	Known	None	0.30000001192092896	None	None	None	None
4b87e264-2923-4c55-8d73-e3df4facb912	ONT_GM12878_R2	hg38_SIRV	chr5	138560074	138555343	-	7	1341	16854	399745	ENSG00000113013.13	ENCODEHT000399745	HSPA9	ENCODEHT000399745	Known	ISM	Suffix	0.10000000149011612	None	None	None	None
m54284U_191111_172039/25166265/ccs	PB_GM12878_R2	hg38_SIRV	chr1	32222400	32231491	+	11	1315	1049	3906	ENSG00000084623.11	ENST00000373586.1	EIF3I	EIF3I-202	Known	Known	None	0.800000011920929	None	None	None	None
c346c9b7-d239-48b0-8356-979d00af8bce	ONT_GM12878_R2	hg38_SIRV	chr3	51995882	51993632	-	4	638	10231	37799	ENSG00000162244.11	ENST00000294189.10	RPL29	RPL29-201	Known	Known	None	0.15000000596046448	None	None	None	None
50376eca-460f-4936-9203-a4a898829c60	ONT_GM12878_R1	hg38_SIRV	chr11	62572743	62559603	-	9	1379	32021	110230	ENSG00000254772.9	ENST00000525340.5	EEF1G	EEF1G-203	Known	Known	None	0.10000000149011612	None	None	None	None
m54284U_191111_172039/156894916/ccs	PB_GM12878_R2	hg38_SIRV	chr15	78945041	78921781	-	12	1417	41927	145942	ENSG00000103811.16	ENST00000220166.9	CTSH	CTSH-201	Known	Known	None	0.25	None	None	None	None
m54284U_191110_105540/122356412/ccs	PB_GM12878_R1	hg38_SIRV	chr7	99325932	99366235	+	10	1521	22360	78337	ENSG00000241685.9	ENST00000262942.9	ARPC1A	ARPC1A-201	Known	Known	None	0.6499999761581421	None	None	None	None
01bc82d1-5205-452c-b7bc-29765f82f932	ONT_GM12878_R1	hg38_SIRV	chr16	75634254	75627734	-	8	1114	44633	400650	ENSG00000065427.14	ENCODEHT000400650	KARS	ENCODEHT000400650	Known	ISM	Suffix	0.3499999940395355	None	None	None	None
m54284U_191111_172039/31328944/ccs	PB_GM12878_R2	hg38_SIRV	chrX	22032979	22248359	+	22	2683	56016	200125	ENSG00000102174.8	ENST00000379374.4	PHEX	PHEX-201	Known	Known	None	0.4000000059604645	None	None	None	None
36a53519-ed0c-4182-93c3-c84c8c503c9a	ONT_GM12878_R2	hg38_SIRV	chr3	51993972	51993635	-	1	486	10231	391813	ENSG00000162244.11	ENCODEHT000391813	RPL29	ENCODEHT000391813	Known	Genomic	None	0.15000000596046448	None	None	None	None
8befcd94-d5a3-4a0e-af43-e877ebfa9a7b	ONT_GM12878_R2	hg38_SIRV	chr17	39201211	39204665	+	5	606	46462	401293	ENSG00000108298.11	ENCODEHT000401293	RPL19	ENCODEHT000401293	Known	ISM	Suffix	0.20000000298023224	None	None	None	None
m54284U_191111_172039/69141328/ccs	PB_GM12878_R2	hg38_SIRV	chr4	151099629	151104636	+	6	862	14363	52538	ENSG00000145425.9	ENST00000274065.8	RPS3A	RPS3A-201	Known	Known	None	0.20000000298023224	None	None	None	None
m54284U_191110_105540/59246367/ccs	PB_GM12878_R1	hg38_SIRV	chr14	96797406	96881404	+	13	1434	39771	138738	ENSG00000100749.7	ENST00000216639.7	VRK1	VRK1-201	Known	Known	None	0.3499999940395355	None	None	None	None
m54284U_191110_105540/40108997/ccs	PB_GM12878_R1	hg38_SIRV	chr19	17859921	17863315	+	5	619	50186	179462	ENSG00000105640.12	ENST00000222247.9	RPL18A	RPL18A-201	Known	Known	None	0.05000000074505806	None	None	None	None
8c64df49-faca-4922-b994-acab091356d3	ONT_GM12878_R1	hg38_SIRV	chr11	62573851	62559603	-	10	1393	32021	110229	ENSG00000254772.9	ENST00000329251.4	EEF1G	EEF1G-201	Known	Known	None	0.10000000149011612	None	None	None	None
m54284U_191110_105540/71764143/ccs	PB_GM12878_R1	hg38_SIRV	chrX	22032981	22248359	+	22	2681	56016	200125	ENSG00000102174.8	ENST00000379374.4	PHEX	PHEX-201	Known	Known	None	0.4000000059604645	None	None	None	None
m54284U_191111_172039/88213242/ccs	PB_GM12878_R2	hg38_SIRV	chr1	32222400	32231602	+	11	1426	1049	3906	ENSG00000084623.11	ENST00000373586.1	EIF3I	EIF3I-202	Known	Known	None	0.05000000074505806	None	None	None	None
m54284U_191110_105540/117114959/ccs	PB_GM12878_R1	hg38_SIRV	chr2	74529705	74526654	-	12	1455	6561	23291	ENSG00000115307.16	ENST00000377526.3	AUP1	AUP1-201	Known	Known	None	0.15000000596046448	None	None	None	None
m54284U_191110_105540/920202/ccs	PB_GM12878_R1	hg38_SIRV	chr5	138575399	138555344	-	17	2814	16854	60074	ENSG00000113013.13	ENST00000649126.1	HSPA9	HSPA9-214	Known	Known	None	0.10000000149011612	None	None	None	None
m54284U_191111_172039/162007738/ccs	PB_GM12878_R2	hg38_SIRV	chr15	78939165	78921794	-	11	1262	41927	399559	ENSG00000103811.16	ENCODEHT000399559	CTSH	ENCODEHT000399559	Known	ISM	Suffix	0.25	None	None	None	None
m54284U_191111_172039/24446164/ccs	PB_GM12878_R2	hg38_SIRV	chr7	99325932	99366255	+	10	1541	22360	78337	ENSG00000241685.9	ENST00000262942.9	ARPC1A	ARPC1A-201	Known	Known	None	0.10000000149011612	None	None	None	None
m54284U_191110_105540/92865634/ccs	PB_GM12878_R1	hg38_SIRV	chrX	22032981	22248364	+	22	2686	56016	200125	ENSG00000102174.8	ENST00000379374.4	PHEX	PHEX-201	Known	Known	None	0.4000000059604645	None	None	None	None
d582ad5b-c3dd-45ce-95d4-9c2adc538e05	ONT_GM12878_R1	hg38_SIRV	chr16	75647654	75627737	-	14	1974	44633	156438	ENSG00000065427.14	ENST00000302445.7	KARS	KARS-201	Known	Known	None	0.3499999940395355	None	None	None	None
e75ad2cf-487e-4faf-acc0-2b2467385b25	ONT_GM12878_R2	hg38_SIRV	chr3	51995883	51993632	-	4	641	10231	37799	ENSG00000162244.11	ENST00000294189.10	RPL29	RPL29-201	Known	Known	None	0.15000000596046448	None	None	None	None
m54284U_191110_105540/151978904/ccs	PB_GM12878_R1	hg38_SIRV	chr14	96797444	96881605	+	13	1628	39771	402672	ENSG00000100749.7	ENCODEHT000402672	VRK1	ENCODEHT000402672	Known	NIC	None	0.3499999940395355	None	None	None	None
m54284U_191111_172039/69271583/ccs	PB_GM12878_R2	hg38_SIRV	chr4	151099629	151104634	+	6	860	14363	52538	ENSG00000145425.9	ENST00000274065.8	RPS3A	RPS3A-201	Known	Known	None	0.20000000298023224	None	None	None	None
f9a52fd6-a04f-4d26-b4ac-c547604af7da	ONT_GM12878_R1	hg38_SIRV	chr11	62573851	62559603	-	10	1399	32021	110229	ENSG00000254772.9	ENST00000329251.4	EEF1G	EEF1G-201	Known	Known	None	0.10000000149011612	None	None	None	None
m54284U_191110_105540/40175786/ccs	PB_GM12878_R1	hg38_SIRV	chr19	17859921	17863314	+	5	618	50186	179462	ENSG00000105640.12	ENST00000222247.9	RPL18A	RPL18A-201	Known	Known	None	0.05000000074505806	None	None	None	None
m54284U_191110_105540/97847231/ccs	PB_GM12878_R1	hg38_SIRV	chrX	22032981	22248357	+	22	2679	56016	200125	ENSG00000102174.8	ENST00000379374.4	PHEX	PHEX-201	Known	Known	None	0.3499999940395355	None	None	None	None
bddab7da-7dd9-4e17-bef6-c879539a4f84	ONT_GM12878_R2	hg38_SIRV	chr17	39201211	39204715	+	5	656	46462	401293	ENSG00000108298.11	ENCODEHT000401293	RPL19	ENCODEHT000401293	Known	ISM	Suffix	0.10000000149011612	None	None	None	None
m54284U_191111_172039/166726165/ccs	PB_GM12878_R2	hg38_SIRV	chr15	78945011	78921781	-	12	1387	41927	145942	ENSG00000103811.16	ENST00000220166.9	CTSH	CTSH-201	Known	Known	None	0.25	None	None	None	None
m54284U_191111_172039/126879997/ccs	PB_GM12878_R2	hg38_SIRV	chr1	32222415	32231603	+	10	1522	1049	402892	ENSG00000084623.11	ENCODEHT000402892	EIF3I	ENCODEHT000402892	Known	ISM	Prefix	0.10000000149011612	None	None	None	None
m54284U_191110_105540/2753759/ccs	PB_GM12878_R1	hg38_SIRV	chr5	138575416	138555344	-	17	2831	16854	60074	ENSG00000113013.13	ENST00000649126.1	HSPA9	HSPA9-214	Known	Known	None	0.10000000149011612	None	None	None	None
m54284U_191110_105540/123797767/ccs	PB_GM12878_R1	hg38_SIRV	chr2	74529681	74526654	-	12	1431	6561	23291	ENSG00000115307.16	ENST00000377526.3	AUP1	AUP1-201	Known	Known	None	0.15000000596046448	None	None	None	None
m54284U_191111_172039/51184177/ccs	PB_GM12878_R2	hg38_SIRV	chr7	99325932	99366235	+	10	1521	22360	78337	ENSG00000241685.9	ENST00000262942.9	ARPC1A	ARPC1A-201	Known	Known	None	0.6499999761581421	None	None	None	None
m54284U_191110_105540/118098564/ccs	PB_GM12878_R1	hg38_SIRV	chrX	22032981	22248357	+	22	2679	56016	200125	ENSG00000102174.8	ENST00000379374.4	PHEX	PHEX-201	Known	Known	None	0.3499999940395355	None	None	None	None
488e6be3-8a09-43f0-9cbd-3f9725dc36a5	ONT_GM12878_R1	hg38_SIRV	chr16	75640400	75627738	-	12	1709	44633	400518	ENSG00000065427.14	ENCODEHT000400518	KARS	ENCODEHT000400518	Known	ISM	Suffix	0.3499999940395355	None	None	None	None
m54284U_191111_172039/37423255/ccs	PB_GM12878_R2	hg38_SIRV	chr14	96797406	96881603	+	13	1633	39771	138738	ENSG00000100749.7	ENST00000216639.7	VRK1	VRK1-201	Known	Known	None	0.30000001192092896	None	None	None	None
m54284U_191110_105540/23135899/ccs	PB_GM12878_R1	hg38_SIRV	chr3	51995895	51993633	-	4	649	10231	37799	ENSG00000162244.11	ENST00000294189.10	RPL29	RPL29-201	Known	Known	None	0.15000000596046448	None	None	None	None
m54284U_191111_172039/174851269/ccs	PB_GM12878_R2	hg38_SIRV	chr15	78945044	78921781	-	12	1420	41927	145942	ENSG00000103811.16	ENST00000220166.9	CTSH	CTSH-201	Known	Known	None	0.25	None	None	None	None
0dabca5a-9e3f-47e9-8380-bb0e8dfb2c57	ONT_GM12878_R2	hg38_SIRV	chr17	39201211	39204725	+	5	666	46462	401293	ENSG00000108298.11	ENCODEHT000401293	RPL19	ENCODEHT000401293	Known	ISM	Suffix	0.0	None	None	None	None
m54284U_191111_172039/69272544/ccs	PB_GM12878_R2	hg38_SIRV	chr4	151099629	151104634	+	6	860	14363	52538	ENSG00000145425.9	ENST00000274065.8	RPS3A	RPS3A-201	Known	Known	None	0.20000000298023224	None	None	None	None
m54284U_191110_105540/123734645/ccs	PB_GM12878_R1	hg38_SIRV	chrX	22032981	22221744	+	18	1847	56016	402992	ENSG00000102174.8	ENCODEHT000402992	PHEX	ENCODEHT000402992	Known	ISM	Prefix	0.6499999761581421	None	None	None	None
41cb6f76-1c56-4f60-a71f-774cf72bc30f	ONT_GM12878_R1	hg38_SIRV	chr11	62567534	62559625	-	5	862	32022	390191	ENSG00000255508.7	ENCODEHT000390191	AP002990.1	ENCODEHT000390191	Known	ISM	Suffix	0.10000000149011612	None	None	None	None
m54284U_191110_105540/40437948/ccs	PB_GM12878_R1	hg38_SIRV	chr19	17859921	17863314	+	5	618	50186	179462	ENSG00000105640.12	ENST00000222247.9	RPL18A	RPL18A-201	Known	Known	None	0.05000000074505806	None	None	None	None
m54284U_191111_172039/148113648/ccs	PB_GM12878_R2	hg38_SIRV	chr1	32222400	32231328	+	11	1152	1049	3906	ENSG00000084623.11	ENST00000373586.1	EIF3I	EIF3I-202	Known	Known	None	0.6499999761581421	None	None	None	None
m54284U_191110_105540/4000305/ccs	PB_GM12878_R1	hg38_SIRV	chr5	138575372	138555344	-	17	2787	16854	60074	ENSG00000113013.13	ENST00000649126.1	HSPA9	HSPA9-214	Known	Known	None	0.10000000149011612	None	None	None	None
m54284U_191111_172039/61277082/ccs	PB_GM12878_R2	hg38_SIRV	chr7	99325932	99366260	+	10	1546	22360	78337	ENSG00000241685.9	ENST00000262942.9	ARPC1A	ARPC1A-201	Known	Known	None	0.0	None	None	None	None
m54284U_191111_172039/6489126/ccs	PB_GM12878_R2	hg38_SIRV	chrX	22032981	22219106	+	17	1796	56016	402991	ENSG00000102174.8	ENCODEHT000402991	PHEX	ENCODEHT000402991	Known	ISM	Prefix	0.30000001192092896	None	None	None	None
m54284U_191110_105540/124715640/ccs	PB_GM12878_R1	hg38_SIRV	chr2	74529685	74526654	-	3	2848	6561	403054	ENSG00000115307.16	ENCODEHT000403054	AUP1	ENCODEHT000403054	Known	NIC	None	0.15000000596046448	None	None	None	None
m54284U_191111_172039/45352224/ccs	PB_GM12878_R2	hg38_SIRV	chr14	96797406	96881613	+	13	1643	39771	138738	ENSG00000100749.7	ENST00000216639.7	VRK1	VRK1-201	Known	Known	None	0.15000000596046448	None	None	None	None
22ba3178-d5af-44b3-896a-703e1fae4aca	ONT_GM12878_R1	hg38_SIRV	chr16	75647656	75627737	-	14	1963	44633	156438	ENSG00000065427.14	ENST00000302445.7	KARS	KARS-201	Known	Known	None	0.3499999940395355	None	None	None	None
ec5fd150-5797-42e0-b17f-9ba3b35f1b5d	ONT_GM12878_R2	hg38_SIRV	chr17	39201211	39204715	+	5	656	46462	401293	ENSG00000108298.11	ENCODEHT000401293	RPL19	ENCODEHT000401293	Known	ISM	Suffix	0.10000000149011612	None	None	None	None
m54284U_191111_172039/176294547/ccs	PB_GM12878_R2	hg38_SIRV	chr15	78945044	78921781	-	12	1420	41927	145942	ENSG00000103811.16	ENST00000220166.9	CTSH	CTSH-201	Known	Known	None	0.25	None	None	None	None
m54284U_191110_105540/25167055/ccs	PB_GM12878_R1	hg38_SIRV	chr3	51995895	51993633	-	4	649	10231	37799	ENSG00000162244.11	ENST00000294189.10	RPL29	RPL29-201	Known	Known	None	0.15000000596046448	None	None	None	None
m54284U_191111_172039/10881045/ccs	PB_GM12878_R2	hg38_SIRV	chrX	22032981	22248180	+	22	2502	56016	200125	ENSG00000102174.8	ENST00000379374.4	PHEX	PHEX-201	Known	Known	None	0.550000011920929	None	None	None	None
1ef07130-7ab4-4580-b491-282c07e34e7d	ONT_GM12878_R1	hg38_SIRV	chr11	62573850	62559603	-	10	1400	32021	402463	ENSG00000254772.9	ENCODEHT000402463	EEF1G	ENCODEHT000402463	Known	NIC	None	0.10000000149011612	None	None	None	None
m54284U_191111_172039/69272689/ccs	PB_GM12878_R2	hg38_SIRV	chr4	151099629	151104638	+	6	864	14363	52538	ENSG00000145425.9	ENST00000274065.8	RPS3A	RPS3A-201	Known	Known	None	0.15000000596046448	None	None	None	None
m54284U_191111_172039/164759958/ccs	PB_GM12878_R2	hg38_SIRV	chr1	32222400	32231587	+	11	1411	1049	3906	ENSG00000084623.11	ENST00000373586.1	EIF3I	EIF3I-202	Known	Known	None	0.15000000596046448	None	None	None	None
m54284U_191110_105540/40763915/ccs	PB_GM12878_R1	hg38_SIRV	chr19	17859921	17863311	+	5	615	50186	179462	ENSG00000105640.12	ENST00000222247.9	RPL18A	RPL18A-201	Known	Known	None	0.05000000074505806	None	None	None	None
m54284U_191110_105540/4588122/ccs	PB_GM12878_R1	hg38_SIRV	chr5	138575399	138555344	-	17	2814	16854	60074	ENSG00000113013.13	ENST00000649126.1	HSPA9	HSPA9-214	Known	Known	None	0.10000000149011612	None	None	None	None
m54284U_191111_172039/147523797/ccs	PB_GM12878_R2	hg38_SIRV	chr7	99325932	99366226	+	10	1512	22360	78337	ENSG00000241685.9	ENST00000262942.9	ARPC1A	ARPC1A-201	Known	Known	None	0.5	None	None	None	None
m54284U_191111_172039/118751825/ccs	PB_GM12878_R2	hg38_SIRV	chrX	22032981	22248359	+	22	2681	56016	200125	ENSG00000102174.8	ENST00000379374.4	PHEX	PHEX-201	Known	Known	None	0.4000000059604645	None	None	None	None
m54284U_191111_172039/89457572/ccs	PB_GM12878_R2	hg38_SIRV	chr14	96797406	96881602	+	13	1632	39771	138738	ENSG00000100749.7	ENST00000216639.7	VRK1	VRK1-201	Known	Known	None	0.3499999940395355	None	None	None	None
a3d0716a-9d4d-4639-87ea-ad93e2f82592	ONT_GM12878_R2	hg38_SIRV	chr17	39201211	39204670	+	5	611	46462	401293	ENSG00000108298.11	ENCODEHT000401293	RPL19	ENCODEHT000401293	Known	ISM	Suffix	0.20000000298023224	None	None	None	None
4de51ed2-ece0-405a-820b-c6bd261cdecb	ONT_GM12878_R1	hg38_SIRV	chr15	78945034	78921781	-	12	1410	41927	145942	ENSG00000103811.16	ENST00000220166.9	CTSH	CTSH-201	Known	Known	None	0.25	None	None	None	None
m54284U_191110_105540/126355677/ccs	PB_GM12878_R1	hg38_SIRV	chr2	74529685	74526654	-	12	1435	6561	23291	ENSG00000115307.16	ENST00000377526.3	AUP1	AUP1-201	Known	Known	None	0.15000000596046448	None	None	None	None
309a1371-100c-4e9d-8e64-8965440c4c0b	ONT_GM12878_R1	hg38_SIRV	chr16	75647644	75627737	-	14	1963	44633	156438	ENSG00000065427.14	ENST00000302445.7	KARS	KARS-201	Known	Known	None	0.3499999940395355	None	None	None	None
m54284U_191111_172039/28640733/ccs	PB_GM12878_R2	hg38_SIRV	chrX	22032983	22099883	+	9	1834	56016	403002	ENSG00000102174.8	ENCODEHT000403002	PHEX	ENCODEHT000403002	Known	ISM	Prefix	0.30000001192092896	None	None	None	None
m54284U_191111_172039/168035959/ccs	PB_GM12878_R2	hg38_SIRV	chr1	32222400	32231328	+	11	1152	1049	3906	ENSG00000084623.11	ENST00000373586.1	EIF3I	EIF3I-202	Known	Known	None	0.6499999761581421	None	None	None	None
m54284U_191110_105540/29819593/ccs	PB_GM12878_R1	hg38_SIRV	chr3	51995893	51993633	-	4	647	10231	37799	ENSG00000162244.11	ENST00000294189.10	RPL29	RPL29-201	Known	Known	None	0.15000000596046448	None	None	None	None
e3fc2c41-f528-4edf-8827-1d88c7da4f35	ONT_GM12878_R1	hg38_SIRV	chr11	62567007	62559612	-	4	735	32022	390194	ENSG00000255508.7	ENCODEHT000390194	AP002990.1	ENCODEHT000390194	Known	ISM	Suffix	0.10000000149011612	None	None	None	None
m54284U_191111_172039/69337970/ccs	PB_GM12878_R2	hg38_SIRV	chr4	151099629	151104636	+	6	862	14363	52538	ENSG00000145425.9	ENST00000274065.8	RPS3A	RPS3A-201	Known	Known	None	0.20000000298023224	None	None	None	None
m54284U_191110_105540/8127468/ccs	PB_GM12878_R1	hg38_SIRV	chr5	138575381	138555344	-	17	2796	16854	60074	ENSG00000113013.13	ENST00000649126.1	HSPA9	HSPA9-214	Known	Known	None	0.10000000149011612	None	None	None	None
09d563dd-bdfe-452f-95f9-ebdf5decc600	ONT_GM12878_R1	hg38_SIRV	chr7	99325932	99366262	+	10	1519	22360	78337	ENSG00000241685.9	ENST00000262942.9	ARPC1A	ARPC1A-201	Known	Known	None	0.0	None	None	None	None
m54284U_191110_105540/40765744/ccs	PB_GM12878_R1	hg38_SIRV	chr19	17859921	17863315	+	5	619	50186	179462	ENSG00000105640.12	ENST00000222247.9	RPL18A	RPL18A-201	Known	Known	None	0.05000000074505806	None	None	None	None
m54284U_191110_105540/95814689/ccs	PB_GM12878_R1	hg38_SIRV	chrX	22032984	22248359	+	22	2678	56016	200125	ENSG00000102174.8	ENST00000379374.4	PHEX	PHEX-201	Known	Known	None	0.4000000059604645	None	None	None	None
d5116ae7-5339-4190-b8fd-0dbe00acbe22	ONT_GM12878_R1	hg38_SIRV	chr14	96797406	96881601	+	13	1631	39771	138738	ENSG00000100749.7	ENST00000216639.7	VRK1	VRK1-201	Known	Known	None	0.3499999940395355	None	None	None	None
2ef82006-702c-4f1d-9a83-63a0f756baa6	ONT_GM12878_R2	hg38_SIRV	chr17	39201211	39204721	+	5	662	46462	401293	ENSG00000108298.11	ENCODEHT000401293	RPL19	ENCODEHT000401293	Known	ISM	Suffix	0.0	None	None	None	None
5f53c260-c2b2-48c7-b82d-5169bdcfcfa0	ONT_GM12878_R1	hg38_SIRV	chr15	78925426	78921781	-	3	644	41927	145943	ENSG00000103811.16	ENST00000527715.5	CTSH	CTSH-204	Known	Known	None	0.25	None	None	None	None
m54284U_191110_105540/127337069/ccs	PB_GM12878_R1	hg38_SIRV	chr2	74529750	74526654	-	12	1500	6561	23291	ENSG00000115307.16	ENST00000377526.3	AUP1	AUP1-201	Known	Known	None	0.15000000596046448	None	None	None	None
bc2bca72-ef70-48e2-91ed-f020b234a952	ONT_GM12878_R1	hg38_SIRV	chr16	75647643	75627737	-	14	1956	44633	156438	ENSG00000065427.14	ENST00000302445.7	KARS	KARS-201	Known	Known	None	0.3499999940395355	None	None	None	None
m54284U_191110_105540/152701745/ccs	PB_GM12878_R1	hg38_SIRV	chrX	22032984	22248360	+	22	2679	56016	200125	ENSG00000102174.8	ENST00000379374.4	PHEX	PHEX-201	Known	Known	None	0.3499999940395355	None	None	None	None
m54284U_191110_105540/13042961/ccs	PB_GM12878_R1	hg38_SIRV	chr1	32222401	32231578	+	11	1401	1049	3906	ENSG00000084623.11	ENST00000373586.1	EIF3I	EIF3I-202	Known	Known	None	0.25	None	None	None	None
bb2af866-8cd0-4ccf-b67d-d31d81799d1b	ONT_GM12878_R1	hg38_SIRV	chr11	62573859	62559603	-	10	1389	32021	391510	ENSG00000254772.9	ENCODEHT000391510	EEF1G	ENCODEHT000391510	Known	NIC	None	0.10000000149011612	None	None	None	None
m54284U_191111_172039/69338006/ccs	PB_GM12878_R2	hg38_SIRV	chr4	151099629	151104636	+	6	862	14363	52538	ENSG00000145425.9	ENST00000274065.8	RPS3A	RPS3A-201	Known	Known	None	0.20000000298023224	None	None	None	None
m54284U_191110_105540/16255072/ccs	PB_GM12878_R1	hg38_SIRV	chr5	138575372	138555344	-	17	2787	16854	60074	ENSG00000113013.13	ENST00000649126.1	HSPA9	HSPA9-214	Known	Known	None	0.10000000149011612	None	None	None	None
m54284U_191110_105540/31590818/ccs	PB_GM12878_R1	hg38_SIRV	chr3	51995899	51993633	-	4	653	10231	37799	ENSG00000162244.11	ENST00000294189.10	RPL29	RPL29-201	Known	Known	None	0.15000000596046448	None	None	None	None
bb1f918a-c836-480f-8afa-67d42ef910e4	ONT_GM12878_R1	hg38_SIRV	chr7	99325932	99366257	+	10	1543	22360	78337	ENSG00000241685.9	ENST00000262942.9	ARPC1A	ARPC1A-201	Known	Known	None	0.0	None	None	None	None
f41ca29d-5fbc-4b22-ab36-8e66ad6e5f10	ONT_GM12878_R2	hg38_SIRV	chr17	39201211	39204639	+	5	580	46462	401293	ENSG00000108298.11	ENCODEHT000401293	RPL19	ENCODEHT000401293	Known	ISM	Suffix	0.44999998807907104	None	None	None	None
058984b9-d495-46f7-97dc-4acd0b696a89	ONT_GM12878_R2	hg38_SIRV	chr14	96797406	96881609	+	13	1634	39771	138738	ENSG00000100749.7	ENST00000216639.7	VRK1	VRK1-201	Known	Known	None	0.20000000298023224	None	None	None	None
m54284U_191110_105540/40831519/ccs	PB_GM12878_R1	hg38_SIRV	chr19	17859921	17863316	+	5	620	50186	179462	ENSG00000105640.12	ENST00000222247.9	RPL18A	RPL18A-201	Known	Known	None	0.05000000074505806	None	None	None	None
m54284U_191110_105540/33360322/ccs	PB_GM12878_R1	hg38_SIRV	chrX	22032986	22248360	+	22	2677	56016	200125	ENSG00000102174.8	ENST00000379374.4	PHEX	PHEX-201	Known	Known	None	0.3499999940395355	None	None	None	None
78dd5428-46bc-43d7-a03c-ca313ba845da	ONT_GM12878_R1	hg38_SIRV	chr15	78945034	78921781	-	12	1417	41927	145942	ENSG00000103811.16	ENST00000220166.9	CTSH	CTSH-201	Known	Known	None	0.25	None	None	None	None
m54284U_191110_105540/109249011/ccs	PB_GM12878_R1	hg38_SIRV	chrX	22032986	22248363	+	22	2680	56016	200125	ENSG00000102174.8	ENST00000379374.4	PHEX	PHEX-201	Known	Known	None	0.4000000059604645	None	None	None	None
m54284U_191110_105540/124387784/ccs	PB_GM12878_R1	hg38_SIRV	chr1	32222401	32231334	+	11	1157	1049	3906	ENSG00000084623.11	ENST00000373586.1	EIF3I	EIF3I-202	Known	Known	None	0.44999998807907104	None	None	None	None
m54284U_191110_105540/127795772/ccs	PB_GM12878_R1	hg38_SIRV	chr2	74529685	74526654	-	12	1435	6561	23291	ENSG00000115307.16	ENST00000377526.3	AUP1	AUP1-201	Known	Known	None	0.15000000596046448	None	None	None	None
f83b1c61-bbac-4cc7-a184-4ddf866ba4d8	ONT_GM12878_R1	hg38_SIRV	chr11	62573854	62559608	-	10	1379	32021	390332	ENSG00000254772.9	ENCODEHT000390332	EEF1G	ENCODEHT000390332	Known	NNC	None	0.10000000149011612	None	None	None	None
253e2aa9-9b1f-42b9-9886-4a4393da8a56	ONT_GM12878_R1	hg38_SIRV	chr7	99325932	99366271	+	10	1557	22360	78337	ENSG00000241685.9	ENST00000262942.9	ARPC1A	ARPC1A-201	Known	Known	None	0.15000000596046448	None	None	None	None
m54284U_191110_105540/18941393/ccs	PB_GM12878_R1	hg38_SIRV	chr5	138575396	138555344	-	17	2811	16854	60074	ENSG00000113013.13	ENST00000649126.1	HSPA9	HSPA9-214	Known	Known	None	0.10000000149011612	None	None	None	None
m54284U_191111_172039/69405425/ccs	PB_GM12878_R2	hg38_SIRV	chr4	151099629	151104638	+	6	864	14363	52538	ENSG00000145425.9	ENST00000274065.8	RPS3A	RPS3A-201	Known	Known	None	0.15000000596046448	None	None	None	None
54ce6f14-568a-4014-9699-a15f10b158e6	ONT_GM12878_R1	hg38_SIRV	chr16	75634235	75627737	-	8	1103	44633	403055	ENSG00000065427.14	ENCODEHT000403055	KARS	ENCODEHT000403055	Known	ISM	Suffix	0.3499999940395355	None	None	None	None
m54284U_191110_105540/16452281/ccs	PB_GM12878_R1	hg38_SIRV	chr14	96797445	96881401	+	14	1502	39771	402662	ENSG00000100749.7	ENCODEHT000402662	VRK1	ENCODEHT000402662	Known	NIC	None	0.3499999940395355	None	None	None	None
m54284U_191110_105540/34079749/ccs	PB_GM12878_R1	hg38_SIRV	chr3	51995895	51993633	-	4	649	10231	37799	ENSG00000162244.11	ENST00000294189.10	RPL29	RPL29-201	Known	Known	None	0.15000000596046448	None	None	None	None
m54284U_191110_105540/43714215/ccs	PB_GM12878_R1	hg38_SIRV	chrX	22032988	22248210	+	22	2525	56016	200125	ENSG00000102174.8	ENST00000379374.4	PHEX	PHEX-201	Known	Known	None	0.4000000059604645	None	None	None	None
265796f7-5475-40dd-a3a4-3545c83667a2	ONT_GM12878_R2	hg38_SIRV	chr17	39201211	39204725	+	5	666	46462	401293	ENSG00000108298.11	ENCODEHT000401293	RPL19	ENCODEHT000401293	Known	ISM	Suffix	0.0	None	None	None	None
m54284U_191110_105540/41091566/ccs	PB_GM12878_R1	hg38_SIRV	chr19	17859921	17863316	+	5	620	50186	179462	ENSG00000105640.12	ENST00000222247.9	RPL18A	RPL18A-201	Known	Known	None	0.05000000074505806	None	None	None	None
cf070663-105e-4b99-a980-09cdb56b795b	ONT_GM12878_R1	hg38_SIRV	chr15	78923118	78921797	-	2	556	41927	399338	ENSG00000103811.16	ENCODEHT000399338	CTSH	ENCODEHT000399338	Known	ISM	Suffix	0.25	None	None	None	None
m54284U_191110_105540/85723130/ccs	PB_GM12878_R1	hg38_SIRV	chrX	22032990	22249006	+	22	3310	56016	200125	ENSG00000102174.8	ENST00000379374.4	PHEX	PHEX-201	Known	Known	None	0.550000011920929	None	None	None	None
m54284U_191110_105540/105973360/ccs	PB_GM12878_R1	hg38_SIRV	chr7	99325933	99366263	+	10	1548	22360	78337	ENSG00000241685.9	ENST00000262942.9	ARPC1A	ARPC1A-201	Known	Known	None	0.05000000074505806	None	None	None	None
m54284U_191110_105540/149686227/ccs	PB_GM12878_R1	hg38_SIRV	chr1	32222401	32231601	+	11	1424	1049	3906	ENSG00000084623.11	ENST00000373586.1	EIF3I	EIF3I-202	Known	Known	None	0.10000000149011612	None	None	None	None
e2c2ca0b-a8bd-48a1-ab37-7e439376a918	ONT_GM12878_R1	hg38_SIRV	chr11	62573844	62559603	-	10	1392	32021	110229	ENSG00000254772.9	ENST00000329251.4	EEF1G	EEF1G-201	Known	Known	None	0.10000000149011612	None	None	None	None
m54284U_191110_105540/19466853/ccs	PB_GM12878_R1	hg38_SIRV	chr5	138575401	138555344	-	17	2795	16854	60074	ENSG00000113013.13	ENST00000649126.1	HSPA9	HSPA9-214	Known	Known	None	0.10000000149011612	None	None	None	None
m54284U_191110_105540/131531000/ccs	PB_GM12878_R1	hg38_SIRV	chr2	74529680	74526654	-	12	1430	6561	23291	ENSG00000115307.16	ENST00000377526.3	AUP1	AUP1-201	Known	Known	None	0.15000000596046448	None	None	None	None
m54284U_191110_105540/79759387/ccs	PB_GM12878_R1	hg38_SIRV	chr14	96797407	96846158	+	4	326	39771	403056	ENSG00000100749.7	ENCODEHT000403056	VRK1	ENCODEHT000403056	Known	ISM	Prefix	0.550000011920929	None	None	None	None
m54284U_191111_172039/69468976/ccs	PB_GM12878_R2	hg38_SIRV	chr4	151099629	151104636	+	6	862	14363	52538	ENSG00000145425.9	ENST00000274065.8	RPS3A	RPS3A-201	Known	Known	None	0.20000000298023224	None	None	None	None
m54284U_191110_105540/76220240/ccs	PB_GM12878_R1	hg38_SIRV	chrX	22032994	22249372	+	22	3680	56016	200125	ENSG00000102174.8	ENST00000379374.4	PHEX	PHEX-201	Known	Known	None	0.6000000238418579	None	None	None	None
8473941d-9032-4de4-b104-8f34047ccc2b	ONT_GM12878_R1	hg38_SIRV	chr15	78945022	78921781	-	12	1398	41927	145942	ENSG00000103811.16	ENST00000220166.9	CTSH	CTSH-201	Known	Known	None	0.25	None	None	None	None
m54284U_191110_105540/37421844/ccs	PB_GM12878_R1	hg38_SIRV	chr3	51995893	51993633	-	4	647	10231	37799	ENSG00000162244.11	ENST00000294189.10	RPL29	RPL29-201	Known	Known	None	0.15000000596046448	None	None	None	None
m54284U_191110_105540/41290072/ccs	PB_GM12878_R1	hg38_SIRV	chr19	17859921	17863313	+	5	617	50186	179462	ENSG00000105640.12	ENST00000222247.9	RPL18A	RPL18A-201	Known	Known	None	0.05000000074505806	None	None	None	None
6a41a969-6be9-4886-a821-1687d045a56d	ONT_GM12878_R2	hg38_SIRV	chr17	39201211	39204681	+	5	628	46462	401293	ENSG00000108298.11	ENCODEHT000401293	RPL19	ENCODEHT000401293	Known	ISM	Suffix	0.3499999940395355	None	None	None	None
m54284U_191111_172039/45287156/ccs	PB_GM12878_R2	hg38_SIRV	chrX	22032994	22248357	+	22	2666	56016	200125	ENSG00000102174.8	ENST00000379374.4	PHEX	PHEX-201	Known	Known	None	0.3499999940395355	None	None	None	None
m54284U_191110_105540/116983833/ccs	PB_GM12878_R1	hg38_SIRV	chr7	99325933	99366262	+	10	1547	22360	78337	ENSG00000241685.9	ENST00000262942.9	ARPC1A	ARPC1A-201	Known	Known	None	0.0	None	None	None	None
m54284U_191111_172039/25757246/ccs	PB_GM12878_R2	hg38_SIRV	chr1	32222401	32231602	+	11	1425	1049	3906	ENSG00000084623.11	ENST00000373586.1	EIF3I	EIF3I-202	Known	Known	None	0.05000000074505806	None	None	None	None
d6011887-95c6-418b-97d3-4c620da9763a	ONT_GM12878_R1	hg38_SIRV	chr16	75631857	75627735	-	7	1041	44633	400605	ENSG00000065427.14	ENCODEHT000400605	KARS	ENCODEHT000400605	Known	ISM	Suffix	0.3499999940395355	None	None	None	None
m54284U_191110_105540/22741081/ccs	PB_GM12878_R1	hg38_SIRV	chr5	138575410	138555344	-	17	2825	16854	60074	ENSG00000113013.13	ENST00000649126.1	HSPA9	HSPA9-214	Known	Known	None	0.10000000149011612	None	None	None	None
m54284U_191111_172039/50332773/ccs	PB_GM12878_R2	hg38_SIRV	chr1	32222401	32239463	+	12	1311	1049	403057	ENSG00000084623.11	ENCODEHT000403057	EIF3I	ENCODEHT000403057	Known	NNC	None	0.30000001192092896	None	None	None	None
m54284U_191110_105540/95683986/ccs	PB_GM12878_R1	hg38_SIRV	chr14	96797382	96860922	+	11	1098	39771	402643	ENSG00000100749.7	ENCODEHT000402643	VRK1	ENCODEHT000402643	Known	ISM	Prefix	0.6499999761581421	None	None	None	None
1aeb4472-4e08-4b74-aded-3f7f1efab4f3	ONT_GM12878_R1	hg38_SIRV	chr11	62571584	62559612	-	7	1045	32022	390197	ENSG00000255508.7	ENCODEHT000390197	AP002990.1	ENCODEHT000390197	Known	ISM	Suffix	0.10000000149011612	None	None	None	None
m54284U_191111_172039/112919996/ccs	PB_GM12878_R2	hg38_SIRV	chrX	22032994	22221759	+	18	1849	56016	402992	ENSG00000102174.8	ENCODEHT000402992	PHEX	ENCODEHT000402992	Known	ISM	Prefix	0.6000000238418579	None	None	None	None
cc8ac2cc-404a-49bc-b875-c21532853652	ONT_GM12878_R1	hg38_SIRV	chr15	78945018	78921780	-	11	1275	41927	400091	ENSG00000103811.16	ENCODEHT000400091	CTSH	ENCODEHT000400091	Known	NIC	None	0.25	None	None	None	None
m54284U_191110_105540/131989749/ccs	PB_GM12878_R1	hg38_SIRV	chr2	74529683	74526654	-	12	1433	6561	23291	ENSG00000115307.16	ENST00000377526.3	AUP1	AUP1-201	Known	Known	None	0.15000000596046448	None	None	None	None
m54284U_191111_172039/69469283/ccs	PB_GM12878_R2	hg38_SIRV	chr4	151099629	151104634	+	6	860	14363	52538	ENSG00000145425.9	ENST00000274065.8	RPS3A	RPS3A-201	Known	Known	None	0.20000000298023224	None	None	None	None
m54284U_191110_105540/50268977/ccs	PB_GM12878_R1	hg38_SIRV	chr3	51995884	51993633	-	4	632	10231	37799	ENSG00000162244.11	ENST00000294189.10	RPL29	RPL29-201	Known	Known	None	0.15000000596046448	None	None	None	None
b10c9fb9-0666-491d-8383-6bb22d5a62c9	ONT_GM12878_R2	hg38_SIRV	chr17	39201137	39204752	+	5	666	46462	401338	ENSG00000108298.11	ENCODEHT000401338	RPL19	ENCODEHT000401338	Known	ISM	Suffix	0.05000000074505806	None	None	None	None
m54284U_191110_105540/41748634/ccs	PB_GM12878_R1	hg38_SIRV	chr19	17859921	17863309	+	5	613	50186	179462	ENSG00000105640.12	ENST00000222247.9	RPL18A	RPL18A-201	Known	Known	None	0.05000000074505806	None	None	None	None
m54284U_191110_105540/146475659/ccs	PB_GM12878_R1	hg38_SIRV	chr7	99325933	99366262	+	10	1547	22360	78337	ENSG00000241685.9	ENST00000262942.9	ARPC1A	ARPC1A-201	Known	Known	None	0.0	None	None	None	None
m54284U_191110_105540/66718073/ccs	PB_GM12878_R1	hg38_SIRV	chrX	22032996	22249120	+	22	3418	56016	200125	ENSG00000102174.8	ENST00000379374.4	PHEX	PHEX-201	Known	Known	None	0.44999998807907104	None	None	None	None
m54284U_191110_105540/145492565/ccs	PB_GM12878_R1	hg38_SIRV	chr14	96797382	96860922	+	11	1098	39771	402643	ENSG00000100749.7	ENCODEHT000402643	VRK1	ENCODEHT000402643	Known	ISM	Prefix	0.6499999761581421	None	None	None	None
23b6efb4-8694-4671-b491-0536974137d9	ONT_GM12878_R1	hg38_SIRV	chr15	78945019	78921781	-	12	1395	41927	145942	ENSG00000103811.16	ENST00000220166.9	CTSH	CTSH-201	Known	Known	None	0.25	None	None	None	None
m54284U_191110_105540/23659434/ccs	PB_GM12878_R1	hg38_SIRV	chr5	138575417	138555344	-	17	2832	16854	60074	ENSG00000113013.13	ENST00000649126.1	HSPA9	HSPA9-214	Known	Known	None	0.10000000149011612	None	None	None	None
abb6728a-da8a-4c76-8a58-de29f145d30e	ONT_GM12878_R1	hg38_SIRV	chr11	62572740	62559603	-	9	1376	32021	110230	ENSG00000254772.9	ENST00000525340.5	EEF1G	EEF1G-203	Known	Known	None	0.10000000149011612	None	None	None	None
m54284U_191111_172039/92537247/ccs	PB_GM12878_R2	hg38_SIRV	chr1	32222401	32231599	+	11	1422	1049	3906	ENSG00000084623.11	ENST00000373586.1	EIF3I	EIF3I-202	Known	Known	None	0.15000000596046448	None	None	None	None
m54284U_191110_105540/66718097/ccs	PB_GM12878_R1	hg38_SIRV	chrX	22033000	22248357	+	22	2660	56016	200125	ENSG00000102174.8	ENST00000379374.4	PHEX	PHEX-201	Known	Known	None	0.3499999940395355	None	None	None	None
m54284U_191110_105540/132120912/ccs	PB_GM12878_R1	hg38_SIRV	chr2	74529689	74526654	-	12	1439	6561	23291	ENSG00000115307.16	ENST00000377526.3	AUP1	AUP1-201	Known	Known	None	0.15000000596046448	None	None	None	None
m54284U_191111_172039/69469640/ccs	PB_GM12878_R2	hg38_SIRV	chr4	151099629	151104639	+	6	865	14363	52538	ENSG00000145425.9	ENST00000274065.8	RPS3A	RPS3A-201	Known	Known	None	0.15000000596046448	None	None	None	None
m54284U_191111_172039/152766236/ccs	PB_GM12878_R2	hg38_SIRV	chrX	22033000	22221681	+	19	1946	56016	403058	ENSG00000102174.8	ENCODEHT000403058	PHEX	ENCODEHT000403058	Known	NNC	None	0.6000000238418579	None	None	None	None
m54284U_191110_105540/85132069/ccs	PB_GM12878_R1	hg38_SIRV	chr3	51995889	51993633	-	4	637	10231	37799	ENSG00000162244.11	ENST00000294189.10	RPL29	RPL29-201	Known	Known	None	0.15000000596046448	None	None	None	None
4494123b-c0e4-4873-9fd9-eaca38223d69	ONT_GM12878_R1	hg38_SIRV	chr16	75630477	75627742	-	4	586	44633	400492	ENSG00000065427.14	ENCODEHT000400492	KARS	ENCODEHT000400492	Known	ISM	Suffix	0.3499999940395355	None	None	None	None
m54284U_191111_172039/984318/ccs	PB_GM12878_R2	hg38_SIRV	chr7	99325933	99366259	+	10	1544	22360	78337	ENSG00000241685.9	ENST00000262942.9	ARPC1A	ARPC1A-201	Known	Known	None	0.0	None	None	None	None
d9503c73-5465-4875-9bfc-a12e99620ea5	ONT_GM12878_R1	hg38_SIRV	chr15	78945016	78921796	-	11	1394	41927	399497	ENSG00000103811.16	ENCODEHT000399497	CTSH	ENCODEHT000399497	Known	NIC	None	0.25	None	None	None	None
m54284U_191110_105540/175179826/ccs	PB_GM12878_R1	hg38_SIRV	chr14	96797407	96881388	+	13	1417	39771	138738	ENSG00000100749.7	ENST00000216639.7	VRK1	VRK1-201	Known	Known	None	0.5	None	None	None	None
8a36a197-0ac3-466c-bf74-b5cb726e936c	ONT_GM12878_R2	hg38_SIRV	chr17	39201211	39204721	+	5	662	46462	401293	ENSG00000108298.11	ENCODEHT000401293	RPL19	ENCODEHT000401293	Known	ISM	Suffix	0.0	None	None	None	None
m54284U_191110_105540/25364974/ccs	PB_GM12878_R1	hg38_SIRV	chr5	138575400	138555344	-	17	2815	16854	60074	ENSG00000113013.13	ENST00000649126.1	HSPA9	HSPA9-214	Known	Known	None	0.10000000149011612	None	None	None	None
84ea9376-4766-4e6e-b67e-639c43012003	ONT_GM12878_R1	hg38_SIRV	chr11	62573844	62559603	-	10	1399	32021	110229	ENSG00000254772.9	ENST00000329251.4	EEF1G	EEF1G-201	Known	Known	None	0.10000000149011612	None	None	None	None
m54284U_191111_172039/113574135/ccs	PB_GM12878_R2	hg38_SIRV	chrX	22033006	22248360	+	22	2657	56016	200125	ENSG00000102174.8	ENST00000379374.4	PHEX	PHEX-201	Known	Known	None	0.3499999940395355	None	None	None	None
m54284U_191110_105540/42008985/ccs	PB_GM12878_R1	hg38_SIRV	chr19	17859921	17863314	+	5	618	50186	179462	ENSG00000105640.12	ENST00000222247.9	RPL18A	RPL18A-201	Known	Known	None	0.05000000074505806	None	None	None	None
m54284U_191111_172039/124128061/ccs	PB_GM12878_R2	hg38_SIRV	chr1	32222401	32231487	+	11	1310	1049	3906	ENSG00000084623.11	ENST00000373586.1	EIF3I	EIF3I-202	Known	Known	None	0.699999988079071	None	None	None	None
dd679b29-4edf-4244-be6b-0c036b2b1eac	ONT_GM12878_R1	hg38_SIRV	chr15	78945007	78921781	-	12	1383	41927	145942	ENSG00000103811.16	ENST00000220166.9	CTSH	CTSH-201	Known	Known	None	0.25	None	None	None	None
m54284U_191110_105540/85263205/ccs	PB_GM12878_R1	hg38_SIRV	chr3	51995895	51993633	-	4	649	10231	37799	ENSG00000162244.11	ENST00000294189.10	RPL29	RPL29-201	Known	Known	None	0.15000000596046448	None	None	None	None
m54284U_191110_105540/133365970/ccs	PB_GM12878_R1	hg38_SIRV	chr2	74529669	74526654	-	12	1419	6561	23291	ENSG00000115307.16	ENST00000377526.3	AUP1	AUP1-201	Known	Known	None	0.15000000596046448	None	None	None	None
m54284U_191111_172039/69470988/ccs	PB_GM12878_R2	hg38_SIRV	chr4	151099629	151104642	+	6	868	14363	52538	ENSG00000145425.9	ENST00000274065.8	RPS3A	RPS3A-201	Known	Known	None	0.15000000596046448	None	None	None	None
m54284U_191111_172039/107743233/ccs	PB_GM12878_R2	hg38_SIRV	chr14	96797407	96881606	+	13	1635	39771	138738	ENSG00000100749.7	ENST00000216639.7	VRK1	VRK1-201	Known	Known	None	0.20000000298023224	None	None	None	None
49f0d482-aeb8-4736-883b-5f13f1699c3e	ONT_GM12878_R1	hg38_SIRV	chr16	75647650	75627737	-	14	1947	44633	156438	ENSG00000065427.14	ENST00000302445.7	KARS	KARS-201	Known	Known	None	0.3499999940395355	None	None	None	None
m54284U_191111_172039/28641162/ccs	PB_GM12878_R2	hg38_SIRV	chr7	99325933	99366261	+	10	1546	22360	78337	ENSG00000241685.9	ENST00000262942.9	ARPC1A	ARPC1A-201	Known	Known	None	0.0	None	None	None	None
m54284U_191111_172039/131926144/ccs	PB_GM12878_R2	hg38_SIRV	chrX	22033006	22248360	+	22	2657	56016	200125	ENSG00000102174.8	ENST00000379374.4	PHEX	PHEX-201	Known	Known	None	0.3499999940395355	None	None	None	None
m54284U_191110_105540/25758452/ccs	PB_GM12878_R1	hg38_SIRV	chr5	138575395	138555344	-	17	2810	16854	60074	ENSG00000113013.13	ENST00000649126.1	HSPA9	HSPA9-214	Known	Known	None	0.10000000149011612	None	None	None	None
m54284U_191110_105540/135921815/ccs	PB_GM12878_R1	hg38_SIRV	chr2	74529685	74526654	-	11	1626	6561	403059	ENSG00000115307.16	ENCODEHT000403059	AUP1	ENCODEHT000403059	Known	NNC	None	0.15000000596046448	None	None	None	None
0fc1b543-8fde-4bf0-886d-72750429f1ac	ONT_GM12878_R2	hg38_SIRV	chr17	39201211	39204715	+	5	656	46462	401293	ENSG00000108298.11	ENCODEHT000401293	RPL19	ENCODEHT000401293	Known	ISM	Suffix	0.10000000149011612	None	None	None	None
ea0939e3-fcc1-44eb-8d19-5fba67c7cc5f	ONT_GM12878_R2	hg38_SIRV	chr1	32222401	32229208	+	9	844	1049	403060	ENSG00000084623.11	ENCODEHT000403060	EIF3I	ENCODEHT000403060	Known	ISM	Prefix	0.44999998807907104	None	None	None	None
4beaff44-c372-43cd-ace3-57bf48d6e1e9	ONT_GM12878_R1	hg38_SIRV	chr15	78944990	78921781	-	12	1366	41927	145942	ENSG00000103811.16	ENST00000220166.9	CTSH	CTSH-201	Known	Known	None	0.25	None	None	None	None
8fb5f4d8-f162-4797-ac42-efcb9655b767	ONT_GM12878_R1	hg38_SIRV	chr11	62567004	62559612	-	4	732	32022	390194	ENSG00000255508.7	ENCODEHT000390194	AP002990.1	ENCODEHT000390194	Known	ISM	Suffix	0.10000000149011612	None	None	None	None
m54284U_191110_105540/178914008/ccs	PB_GM12878_R1	hg38_SIRV	chrX	22033010	22249006	+	22	3290	56016	200125	ENSG00000102174.8	ENST00000379374.4	PHEX	PHEX-201	Known	Known	None	0.550000011920929	None	None	None	None
m54284U_191110_105540/42141994/ccs	PB_GM12878_R1	hg38_SIRV	chr19	17859921	17863310	+	5	614	50186	179462	ENSG00000105640.12	ENST00000222247.9	RPL18A	RPL18A-201	Known	Known	None	0.05000000074505806	None	None	None	None
054efeae-0e7d-40df-94ad-d098ef98db62	ONT_GM12878_R1	hg38_SIRV	chr16	75647654	75627737	-	14	1975	44633	156438	ENSG00000065427.14	ENST00000302445.7	KARS	KARS-201	Known	Known	None	0.3499999940395355	None	None	None	None
m54284U_191111_172039/140575167/ccs	PB_GM12878_R2	hg38_SIRV	chr14	96797407	96881396	+	13	1425	39771	138738	ENSG00000100749.7	ENST00000216639.7	VRK1	VRK1-201	Known	Known	None	0.4000000059604645	None	None	None	None
m54284U_191110_105540/92340952/ccs	PB_GM12878_R1	hg38_SIRV	chr3	51995893	51993633	-	4	647	10231	37799	ENSG00000162244.11	ENST00000294189.10	RPL29	RPL29-201	Known	Known	None	0.15000000596046448	None	None	None	None
m54284U_191111_172039/57215029/ccs	PB_GM12878_R2	hg38_SIRV	chrX	22033013	22248348	+	20	2526	56016	403018	ENSG00000102174.8	ENCODEHT000403018	PHEX	ENCODEHT000403018	Known	NIC	None	0.4000000059604645	None	None	None	None
b988137e-c434-4852-b0e2-2bb301cfae01	ONT_GM12878_R1	hg38_SIRV	chr15	78945022	78921781	-	12	1398	41927	145942	ENSG00000103811.16	ENST00000220166.9	CTSH	CTSH-201	Known	Known	None	0.25	None	None	None	None
m54284U_191111_172039/66389289/ccs	PB_GM12878_R2	hg38_SIRV	chr7	99325933	99366262	+	10	1547	22360	78337	ENSG00000241685.9	ENST00000262942.9	ARPC1A	ARPC1A-201	Known	Known	None	0.0	None	None	None	None
m54284U_191110_105540/28445038/ccs	PB_GM12878_R1	hg38_SIRV	chr5	138575410	138555344	-	17	2825	16854	60074	ENSG00000113013.13	ENST00000649126.1	HSPA9	HSPA9-214	Known	Known	None	0.10000000149011612	None	None	None	None
m54284U_191111_172039/69599915/ccs	PB_GM12878_R2	hg38_SIRV	chr4	151099629	151104636	+	6	862	14363	52538	ENSG00000145425.9	ENST00000274065.8	RPS3A	RPS3A-201	Known	Known	None	0.20000000298023224	None	None	None	None
595ba79b-0f67-499e-8591-1503072c30d4	ONT_GM12878_R2	hg38_SIRV	chr17	39201137	39204741	+	5	655	46462	401338	ENSG00000108298.11	ENCODEHT000401338	RPL19	ENCODEHT000401338	Known	ISM	Suffix	0.10000000149011612	None	None	None	None
03356d10-6c2a-45c9-b984-30335a1e1761	ONT_GM12878_R2	hg38_SIRV	chr1	32222401	32231584	+	11	1407	1049	3906	ENSG00000084623.11	ENST00000373586.1	EIF3I	EIF3I-202	Known	Known	None	0.30000001192092896	None	None	None	None
70b9f1c4-e1dc-4867-8623-2cb137800451	ONT_GM12878_R1	hg38_SIRV	chr11	62573844	62559603	-	10	1392	32021	110229	ENSG00000254772.9	ENST00000329251.4	EEF1G	EEF1G-201	Known	Known	None	0.10000000149011612	None	None	None	None
m54284U_191110_105540/136053557/ccs	PB_GM12878_R1	hg38_SIRV	chrX	22033014	22248359	+	22	2648	56016	200125	ENSG00000102174.8	ENST00000379374.4	PHEX	PHEX-201	Known	Known	None	0.4000000059604645	None	None	None	None
m54284U_191110_105540/42401868/ccs	PB_GM12878_R1	hg38_SIRV	chr19	17859921	17863309	+	5	613	50186	179462	ENSG00000105640.12	ENST00000222247.9	RPL18A	RPL18A-201	Known	Known	None	0.05000000074505806	None	None	None	None
d7b360bf-d72d-4023-a243-0cdc5859ab86	ONT_GM12878_R1	hg38_SIRV	chr15	78945038	78921780	-	11	1304	41927	400091	ENSG00000103811.16	ENCODEHT000400091	CTSH	ENCODEHT000400091	Known	NIC	None	0.25	None	None	None	None
m54284U_191111_172039/173278707/ccs	PB_GM12878_R2	hg38_SIRV	chr14	96797407	96881606	+	13	1635	39771	138738	ENSG00000100749.7	ENST00000216639.7	VRK1	VRK1-201	Known	Known	None	0.20000000298023224	None	None	None	None
m54284U_191110_105540/144245855/ccs	PB_GM12878_R1	hg38_SIRV	chr2	74529676	74526654	-	10	1108	6561	402854	ENSG00000115307.16	ENCODEHT000402854	AUP1	ENCODEHT000402854	Known	ISM	Suffix	0.15000000596046448	None	None	None	None
m54284U_191111_172039/103678267/ccs	PB_GM12878_R2	hg38_SIRV	chrX	22033016	22100050	+	9	1968	56016	403002	ENSG00000102174.8	ENCODEHT000403002	PHEX	ENCODEHT000403002	Known	ISM	Prefix	0.6000000238418579	None	None	None	None
ce6aac9d-28d1-474c-827a-bd0949c2abcd	ONT_GM12878_R1	hg38_SIRV	chr16	75636088	75627719	-	10	1440	44633	400495	ENSG00000065427.14	ENCODEHT000400495	KARS	ENCODEHT000400495	Known	ISM	Suffix	0.3499999940395355	None	None	None	None
m54284U_191110_105540/101515283/ccs	PB_GM12878_R1	hg38_SIRV	chr3	51995896	51993633	-	4	650	10231	37799	ENSG00000162244.11	ENST00000294189.10	RPL29	RPL29-201	Known	Known	None	0.15000000596046448	None	None	None	None
m54284U_191110_105540/28509364/ccs	PB_GM12878_R1	hg38_SIRV	chr5	138575359	138555344	-	17	2774	16854	60074	ENSG00000113013.13	ENST00000649126.1	HSPA9	HSPA9-214	Known	Known	None	0.10000000149011612	None	None	None	None
m54284U_191111_172039/74121806/ccs	PB_GM12878_R2	hg38_SIRV	chr7	99325933	99366261	+	10	1546	22360	78337	ENSG00000241685.9	ENST00000262942.9	ARPC1A	ARPC1A-201	Known	Known	None	0.0	None	None	None	None
m54284U_191111_172039/69600208/ccs	PB_GM12878_R2	hg38_SIRV	chr4	151099629	151104635	+	6	861	14363	52538	ENSG00000145425.9	ENST00000274065.8	RPS3A	RPS3A-201	Known	Known	None	0.20000000298023224	None	None	None	None
527f344e-e946-4184-846f-7ed254de9abf	ONT_GM12878_R2	hg38_SIRV	chr17	39201211	39204707	+	5	648	46462	401293	ENSG00000108298.11	ENCODEHT000401293	RPL19	ENCODEHT000401293	Known	ISM	Suffix	0.4000000059604645	None	None	None	None
m54284U_191110_105540/34015710/ccs	PB_GM12878_R1	hg38_SIRV	chr1	32222402	32231328	+	11	1150	1049	3906	ENSG00000084623.11	ENST00000373586.1	EIF3I	EIF3I-202	Known	Known	None	0.6499999761581421	None	None	None	None
m54284U_191110_105540/57083370/ccs	PB_GM12878_R1	hg38_SIRV	chrX	22033079	22221759	+	18	1764	56016	402992	ENSG00000102174.8	ENCODEHT000402992	PHEX	ENCODEHT000402992	Known	ISM	Prefix	0.6000000238418579	None	None	None	None
20a97d72-b264-45d1-8c74-ed271aec9518	ONT_GM12878_R1	hg38_SIRV	chr15	78945031	78921802	-	11	1396	41927	399306	ENSG00000103811.16	ENCODEHT000399306	CTSH	ENCODEHT000399306	Known	NNC	None	0.25	None	None	None	None
5eda4c99-a898-41ce-958e-73c017bc55f2	ONT_GM12878_R1	hg38_SIRV	chr11	62573851	62559603	-	10	1399	32021	110229	ENSG00000254772.9	ENST00000329251.4	EEF1G	EEF1G-201	Known	Known	None	0.10000000149011612	None	None	None	None
m54284U_191111_172039/176949472/ccs	PB_GM12878_R2	hg38_SIRV	chr14	96797445	96881333	+	13	1362	39771	402665	ENSG00000100749.7	ENCODEHT000402665	VRK1	ENCODEHT000402665	Known	NNC	None	0.44999998807907104	None	None	None	None
m54284U_191111_172039/11405669/ccs	PB_GM12878_R2	hg38_SIRV	chrX	22036266	22221664	+	18	1964	56016	403061	ENSG00000102174.8	ENCODEHT000403061	PHEX	ENCODEHT000403061	Known	NNC	None	0.6000000238418579	None	None	None	None
m54284U_191110_105540/42467506/ccs	PB_GM12878_R1	hg38_SIRV	chr19	17859921	17863310	+	5	614	50186	179462	ENSG00000105640.12	ENST00000222247.9	RPL18A	RPL18A-201	Known	Known	None	0.05000000074505806	None	None	None	None
m54284U_191110_105540/145034062/ccs	PB_GM12878_R1	hg38_SIRV	chr2	74529285	74526654	-	10	1140	6561	403062	ENSG00000115307.16	ENCODEHT000403062	AUP1	ENCODEHT000403062	Known	NIC	None	0.15000000596046448	None	None	None	None
4d471158-9179-4bf6-bef1-25e3498c5a56	ONT_GM12878_R1	hg38_SIRV	chr16	75647650	75627737	-	14	1963	44633	156438	ENSG00000065427.14	ENST00000302445.7	KARS	KARS-201	Known	Known	None	0.3499999940395355	None	None	None	None
m54284U_191111_172039/164102522/ccs	PB_GM12878_R2	hg38_SIRV	chr7	99325933	99366268	+	10	1553	22360	78337	ENSG00000241685.9	ENST00000262942.9	ARPC1A	ARPC1A-201	Known	Known	None	0.10000000149011612	None	None	None	None
m54284U_191110_105540/31721607/ccs	PB_GM12878_R1	hg38_SIRV	chr5	138575372	138555344	-	17	2787	16854	60074	ENSG00000113013.13	ENST00000649126.1	HSPA9	HSPA9-214	Known	Known	None	0.10000000149011612	None	None	None	None
m54284U_191110_105540/145884144/ccs	PB_GM12878_R1	hg38_SIRV	chr2	74529687	74526654	-	11	1345	6561	403063	ENSG00000115307.16	ENCODEHT000403063	AUP1	ENCODEHT000403063	Known	NNC	None	0.15000000596046448	None	None	None	None
m54284U_191110_105540/117309728/ccs	PB_GM12878_R1	hg38_SIRV	chr3	51995895	51993633	-	4	643	10231	37799	ENSG00000162244.11	ENST00000294189.10	RPL29	RPL29-201	Known	Known	None	0.15000000596046448	None	None	None	None
m54284U_191110_105540/56558599/ccs	PB_GM12878_R1	hg38_SIRV	chr1	32222402	32231599	+	11	1421	1049	3906	ENSG00000084623.11	ENST00000373586.1	EIF3I	EIF3I-202	Known	Known	None	0.15000000596046448	None	None	None	None
m54284U_191111_172039/69600425/ccs	PB_GM12878_R2	hg38_SIRV	chr4	151099629	151104636	+	6	862	14363	52538	ENSG00000145425.9	ENST00000274065.8	RPS3A	RPS3A-201	Known	Known	None	0.20000000298023224	None	None	None	None
4f6f9708-0382-41ee-a5eb-667d9631b69f	ONT_GM12878_R1	hg38_SIRV	chr15	78929502	78921802	-	5	809	41927	399309	ENSG00000103811.16	ENCODEHT000399309	CTSH	ENCODEHT000399309	Known	ISM	Suffix	0.25	None	None	None	None
m54284U_191110_105540/129761944/ccs	PB_GM12878_R1	hg38_SIRV	chrX	22036338	22248359	+	22	2728	56016	403064	ENSG00000102174.8	ENCODEHT000403064	PHEX	ENCODEHT000403064	Known	NIC	None	0.4000000059604645	None	None	None	None
e1a17470-9e74-47f8-9d4b-848694451e2a	ONT_GM12878_R1	hg38_SIRV	chr11	62573848	62559603	-	10	1396	32021	110229	ENSG00000254772.9	ENST00000329251.4	EEF1G	EEF1G-201	Known	Known	None	0.10000000149011612	None	None	None	None
cf8a7e1d-b46f-4d6a-ba1c-0f47f637d1d2	ONT_GM12878_R2	hg38_SIRV	chr17	39201132	39204668	+	5	602	46462	401656	ENSG00000108298.11	ENCODEHT000401656	RPL19	ENCODEHT000401656	Known	ISM	Suffix	0.20000000298023224	None	None	None	None
790159e9-e0cd-413c-a6a6-6f60af16fbf3	ONT_GM12878_R1	hg38_SIRV	chr14	96797407	96881437	+	13	1466	39771	138738	ENSG00000100749.7	ENST00000216639.7	VRK1	VRK1-201	Known	Known	None	0.20000000298023224	None	None	None	None
m54284U_191110_105540/37685968/ccs	PB_GM12878_R1	hg38_SIRV	chrX	22037342	22248359	+	20	2581	56016	403065	ENSG00000102174.8	ENCODEHT000403065	PHEX	ENCODEHT000403065	Known	NNC	None	0.4000000059604645	None	None	None	None
m54284U_191110_105540/42796024/ccs	PB_GM12878_R1	hg38_SIRV	chr19	17859921	17863314	+	5	618	50186	179462	ENSG00000105640.12	ENST00000222247.9	RPL18A	RPL18A-201	Known	Known	None	0.05000000074505806	None	None	None	None
m54284U_191111_172039/174588858/ccs	PB_GM12878_R2	hg38_SIRV	chr7	99325933	99366261	+	10	1539	22360	78337	ENSG00000241685.9	ENST00000262942.9	ARPC1A	ARPC1A-201	Known	Known	None	0.0	None	None	None	None
m54284U_191110_105540/58720991/ccs	PB_GM12878_R1	hg38_SIRV	chr1	32222402	32231491	+	11	1313	1049	3906	ENSG00000084623.11	ENST00000373586.1	EIF3I	EIF3I-202	Known	Known	None	0.800000011920929	None	None	None	None
m54284U_191110_105540/148636585/ccs	PB_GM12878_R1	hg38_SIRV	chr2	74529705	74526654	-	11	1550	6561	403066	ENSG00000115307.16	ENCODEHT000403066	AUP1	ENCODEHT000403066	Known	NIC	None	0.15000000596046448	None	None	None	None
m54284U_191110_105540/31787210/ccs	PB_GM12878_R1	hg38_SIRV	chr5	138575384	138555344	-	17	2799	16854	60074	ENSG00000113013.13	ENST00000649126.1	HSPA9	HSPA9-214	Known	Known	None	0.10000000149011612	None	None	None	None
m54284U_191110_105540/134744168/ccs	PB_GM12878_R1	hg38_SIRV	chr3	51995895	51993633	-	4	649	10231	37799	ENSG00000162244.11	ENST00000294189.10	RPL29	RPL29-201	Known	Known	None	0.15000000596046448	None	None	None	None
d1b3b48a-5912-4bfd-9501-55cc341d1ae4	ONT_GM12878_R1	hg38_SIRV	chr15	78945043	78921781	-	12	1419	41927	145942	ENSG00000103811.16	ENST00000220166.9	CTSH	CTSH-201	Known	Known	None	0.25	None	None	None	None
3e135c15-b49e-4249-97b3-533a00470944	ONT_GM12878_R2	hg38_SIRV	chr16	75630508	75627742	-	4	617	44633	400492	ENSG00000065427.14	ENCODEHT000400492	KARS	ENCODEHT000400492	Known	ISM	Suffix	0.3499999940395355	None	None	None	None
5b98f2ea-51dd-4cc3-babe-ebd9cb3d057f	ONT_GM12878_R2	hg38_SIRV	chr17	39201211	39204715	+	5	656	46462	401293	ENSG00000108298.11	ENCODEHT000401293	RPL19	ENCODEHT000401293	Known	ISM	Suffix	0.10000000149011612	None	None	None	None
58b0f9ad-b14e-4ebb-aaf8-bb42b555179d	ONT_GM12878_R1	hg38_SIRV	chr11	62572743	62559603	-	9	1379	32021	110230	ENSG00000254772.9	ENST00000525340.5	EEF1G	EEF1G-203	Known	Known	None	0.10000000149011612	None	None	None	None
m54284U_191111_172039/130614029/ccs	PB_GM12878_R2	hg38_SIRV	chrX	22037342	22249006	+	22	3342	56016	403067	ENSG00000102174.8	ENCODEHT000403067	PHEX	ENCODEHT000403067	Known	NIC	None	0.550000011920929	None	None	None	None
450a06ac-a961-49a9-bed8-3fc843f9a956	ONT_GM12878_R1	hg38_SIRV	chr14	96797408	96881397	+	13	1417	39771	138738	ENSG00000100749.7	ENST00000216639.7	VRK1	VRK1-201	Known	Known	None	0.4000000059604645	None	None	None	None
m54284U_191111_172039/69600528/ccs	PB_GM12878_R2	hg38_SIRV	chr4	151099629	151104636	+	6	862	14363	52538	ENSG00000145425.9	ENST00000274065.8	RPS3A	RPS3A-201	Known	Known	None	0.20000000298023224	None	None	None	None
0e488860-7fc1-4154-a2cd-0573f7028b2a	ONT_GM12878_R2	hg38_SIRV	chr16	75627966	75627737	-	1	255	44633	400530	ENSG00000065427.14	ENCODEHT000400530	KARS	ENCODEHT000400530	Known	Genomic	None	0.3499999940395355	None	None	None	None
m54284U_191110_105540/42861496/ccs	PB_GM12878_R1	hg38_SIRV	chr19	17859921	17863315	+	5	619	50186	179462	ENSG00000105640.12	ENST00000222247.9	RPL18A	RPL18A-201	Known	Known	None	0.05000000074505806	None	None	None	None
m54284U_191110_105540/62980313/ccs	PB_GM12878_R1	hg38_SIRV	chr1	32222402	32231600	+	11	1422	1049	3906	ENSG00000084623.11	ENST00000373586.1	EIF3I	EIF3I-202	Known	Known	None	0.10000000149011612	None	None	None	None
m54284U_191110_105540/164300113/ccs	PB_GM12878_R1	hg38_SIRV	chrX	22037343	22248218	+	22	2562	56016	403067	ENSG00000102174.8	ENCODEHT000403067	PHEX	ENCODEHT000403067	Known	NIC	None	0.25	None	None	None	None
dfe2f450-ff65-48df-8b9c-ff6144c00934	ONT_GM12878_R1	hg38_SIRV	chr7	99325938	99366030	+	10	1309	22360	402879	ENSG00000241685.9	ENCODEHT000402879	ARPC1A	ENCODEHT000402879	Known	NNC	None	0.30000001192092896	None	None	None	None
b9edc1c5-a38c-4869-8470-f3b9de43b271	ONT_GM12878_R1	hg38_SIRV	chr15	78945019	78921781	-	12	1395	41927	145942	ENSG00000103811.16	ENST00000220166.9	CTSH	CTSH-201	Known	Known	None	0.25	None	None	None	None
m54284U_191110_105540/148898930/ccs	PB_GM12878_R1	hg38_SIRV	chr2	74529750	74526653	-	11	1312	6561	402885	ENSG00000115307.16	ENCODEHT000402885	AUP1	ENCODEHT000402885	Known	NIC	None	0.15000000596046448	None	None	None	None
m54284U_191110_105540/38077360/ccs	PB_GM12878_R1	hg38_SIRV	chr5	138575325	138555344	-	17	2740	16854	60074	ENSG00000113013.13	ENST00000649126.1	HSPA9	HSPA9-214	Known	Known	None	0.10000000149011612	None	None	None	None
m54284U_191110_105540/149816481/ccs	PB_GM12878_R1	hg38_SIRV	chr3	51995901	51993633	-	4	655	10231	37799	ENSG00000162244.11	ENST00000294189.10	RPL29	RPL29-201	Known	Known	None	0.15000000596046448	None	None	None	None
ca49c914-4937-4e7a-a1c6-b8692da2ccb1	ONT_GM12878_R1	hg38_SIRV	chr14	96797408	96881601	+	13	1623	39771	138738	ENSG00000100749.7	ENST00000216639.7	VRK1	VRK1-201	Known	Known	None	0.3499999940395355	None	None	None	None
8b66df8f-a5ea-46c2-9ae0-ef7dfe4d166c	ONT_GM12878_R1	hg38_SIRV	chr11	62573851	62559603	-	10	1399	32021	110229	ENSG00000254772.9	ENST00000329251.4	EEF1G	EEF1G-201	Known	Known	None	0.10000000149011612	None	None	None	None
626b81e0-0957-42b1-a9dd-bf832741fcc0	ONT_GM12878_R2	hg38_SIRV	chr17	39201211	39204715	+	5	656	46462	401293	ENSG00000108298.11	ENCODEHT000401293	RPL19	ENCODEHT000401293	Known	ISM	Suffix	0.10000000149011612	None	None	None	None
m54284U_191111_172039/48170058/ccs	PB_GM12878_R2	hg38_SIRV	chrX	22037343	22248357	+	22	2701	56016	403067	ENSG00000102174.8	ENCODEHT000403067	PHEX	ENCODEHT000403067	Known	NIC	None	0.3499999940395355	None	None	None	None
m54284U_191111_172039/69667523/ccs	PB_GM12878_R2	hg38_SIRV	chr4	151099629	151104636	+	6	862	14363	52538	ENSG00000145425.9	ENST00000274065.8	RPS3A	RPS3A-201	Known	Known	None	0.20000000298023224	None	None	None	None
m54284U_191110_105540/65078710/ccs	PB_GM12878_R1	hg38_SIRV	chr1	32222402	32231328	+	11	1150	1049	3906	ENSG00000084623.11	ENST00000373586.1	EIF3I	EIF3I-202	Known	Known	None	0.6499999761581421	None	None	None	None
m54284U_191110_105540/149684756/ccs	PB_GM12878_R1	hg38_SIRV	chr2	74529705	74526654	-	12	1455	6561	23291	ENSG00000115307.16	ENST00000377526.3	AUP1	AUP1-201	Known	Known	None	0.15000000596046448	None	None	None	None
m54284U_191110_105540/4328054/ccs	PB_GM12878_R1	hg38_SIRV	chr7	99325934	99366261	+	10	1545	22360	78337	ENSG00000241685.9	ENST00000262942.9	ARPC1A	ARPC1A-201	Known	Known	None	0.0	None	None	None	None
m54284U_191110_105540/42863365/ccs	PB_GM12878_R1	hg38_SIRV	chr19	17859921	17863315	+	5	619	50186	179462	ENSG00000105640.12	ENST00000222247.9	RPL18A	RPL18A-201	Known	Known	None	0.05000000074505806	None	None	None	None
e5529478-e212-46b9-b444-06efae41085a	ONT_GM12878_R1	hg38_SIRV	chr15	78925371	78921781	-	3	582	41927	145943	ENSG00000103811.16	ENST00000527715.5	CTSH	CTSH-204	Known	Known	None	0.25	None	None	None	None
m54284U_191111_172039/117377636/ccs	PB_GM12878_R2	hg38_SIRV	chrX	22037406	22079300	+	5	2245	56016	403068	ENSG00000102174.8	ENCODEHT000403068	PHEX	ENCODEHT000403068	Known	ISM	Prefix	0.75	None	None	None	None
m54284U_191110_105540/41814266/ccs	PB_GM12878_R1	hg38_SIRV	chr5	138575409	138555344	-	17	2824	16854	60074	ENSG00000113013.13	ENST00000649126.1	HSPA9	HSPA9-214	Known	Known	None	0.10000000149011612	None	None	None	None
5c016297-7b47-4c8f-abe7-8692c3cd0c08	ONT_GM12878_R2	hg38_SIRV	chr16	75629608	75627736	-	3	529	44633	400532	ENSG00000065427.14	ENCODEHT000400532	KARS	ENCODEHT000400532	Known	ISM	Suffix	0.3499999940395355	None	None	None	None
m54284U_191110_105540/1273/ccs	PB_GM12878_R1	hg38_SIRV	chr14	96797409	96881396	+	13	1423	39771	138738	ENSG00000100749.7	ENST00000216639.7	VRK1	VRK1-201	Known	Known	None	0.4000000059604645	None	None	None	None
m54284U_191110_105540/151585676/ccs	PB_GM12878_R1	hg38_SIRV	chr3	51995895	51993633	-	4	649	10231	37799	ENSG00000162244.11	ENST00000294189.10	RPL29	RPL29-201	Known	Known	None	0.15000000596046448	None	None	None	None
8418a934-5d96-4ed2-9cd5-1ce009eafbcc	ONT_GM12878_R2	hg38_SIRV	chr17	39201211	39204726	+	5	667	46462	401293	ENSG00000108298.11	ENCODEHT000401293	RPL19	ENCODEHT000401293	Known	ISM	Suffix	0.05000000074505806	None	None	None	None
m54284U_191111_172039/69730568/ccs	PB_GM12878_R2	hg38_SIRV	chr4	151099629	151104635	+	6	861	14363	52538	ENSG00000145425.9	ENST00000274065.8	RPS3A	RPS3A-201	Known	Known	None	0.20000000298023224	None	None	None	None
m54284U_191110_105540/160826758/ccs	PB_GM12878_R1	hg38_SIRV	chrX	22037492	22249001	+	22	3283	56016	403069	ENSG00000102174.8	ENCODEHT000403069	PHEX	ENCODEHT000403069	Known	NNC	None	0.550000011920929	None	None	None	None
m54284U_191110_105540/69666161/ccs	PB_GM12878_R1	hg38_SIRV	chr1	32222402	32231599	+	11	1421	1049	3906	ENSG00000084623.11	ENST00000373586.1	EIF3I	EIF3I-202	Known	Known	None	0.15000000596046448	None	None	None	None
59ee3dd9-864b-404a-9fe5-eff5b1356358	ONT_GM12878_R1	hg38_SIRV	chr11	62567450	62559625	-	5	778	32022	390191	ENSG00000255508.7	ENCODEHT000390191	AP002990.1	ENCODEHT000390191	Known	ISM	Suffix	0.10000000149011612	None	None	None	None
m54284U_191110_105540/150472980/ccs	PB_GM12878_R1	hg38_SIRV	chr2	74529686	74526654	-	12	1436	6561	23291	ENSG00000115307.16	ENST00000377526.3	AUP1	AUP1-201	Known	Known	None	0.15000000596046448	None	None	None	None
f222743b-f5bc-43e6-84da-cd8f2bc71c1d	ONT_GM12878_R1	hg38_SIRV	chr15	78945034	78921781	-	12	1410	41927	145942	ENSG00000103811.16	ENST00000220166.9	CTSH	CTSH-201	Known	Known	None	0.25	None	None	None	None
m54284U_191110_105540/12125332/ccs	PB_GM12878_R1	hg38_SIRV	chr7	99325934	99366259	+	10	1543	22360	78337	ENSG00000241685.9	ENST00000262942.9	ARPC1A	ARPC1A-201	Known	Known	None	0.0	None	None	None	None
m54284U_191110_105540/33818303/ccs	PB_GM12878_R1	hg38_SIRV	chrX	22037512	22248357	+	22	2643	56016	403069	ENSG00000102174.8	ENCODEHT000403069	PHEX	ENCODEHT000403069	Known	NNC	None	0.3499999940395355	None	None	None	None
m54284U_191110_105540/43057653/ccs	PB_GM12878_R1	hg38_SIRV	chr19	17859921	17863314	+	5	618	50186	179462	ENSG00000105640.12	ENST00000222247.9	RPL18A	RPL18A-201	Known	Known	None	0.05000000074505806	None	None	None	None
m54284U_191110_105540/43385269/ccs	PB_GM12878_R1	hg38_SIRV	chr5	138575339	138555344	-	17	2754	16854	60074	ENSG00000113013.13	ENST00000649126.1	HSPA9	HSPA9-214	Known	Known	None	0.10000000149011612	None	None	None	None
m54284U_191111_172039/51381029/ccs	PB_GM12878_R2	hg38_SIRV	chr14	96797449	96860918	+	10	1171	39771	402658	ENSG00000100749.7	ENCODEHT000402658	VRK1	ENCODEHT000402658	Known	NIC	None	0.25	None	None	None	None
m54284U_191110_105540/74123492/ccs	PB_GM12878_R1	hg38_SIRV	chr1	32222402	32231601	+	11	1423	1049	3906	ENSG00000084623.11	ENST00000373586.1	EIF3I	EIF3I-202	Known	Known	None	0.10000000149011612	None	None	None	None
m54284U_191110_105540/152241265/ccs	PB_GM12878_R1	hg38_SIRV	chr3	51995895	51993633	-	4	649	10231	37799	ENSG00000162244.11	ENST00000294189.10	RPL29	RPL29-201	Known	Known	None	0.15000000596046448	None	None	None	None
1a2f77cf-ecb5-4a76-8984-24eeea1d5698	ONT_GM12878_R2	hg38_SIRV	chr17	39201211	39204726	+	5	667	46462	401293	ENSG00000108298.11	ENCODEHT000401293	RPL19	ENCODEHT000401293	Known	ISM	Suffix	0.05000000074505806	None	None	None	None
m54284U_191111_172039/144442995/ccs	PB_GM12878_R2	hg38_SIRV	chrX	22037512	22248359	+	22	2645	56016	403069	ENSG00000102174.8	ENCODEHT000403069	PHEX	ENCODEHT000403069	Known	NNC	None	0.4000000059604645	None	None	None	None
m54284U_191111_172039/69797037/ccs	PB_GM12878_R2	hg38_SIRV	chr4	151099629	151104634	+	6	860	14363	52538	ENSG00000145425.9	ENST00000274065.8	RPS3A	RPS3A-201	Known	Known	None	0.20000000298023224	None	None	None	None
m54284U_191110_105540/151126809/ccs	PB_GM12878_R1	hg38_SIRV	chr2	74529705	74526654	-	12	1455	6561	23291	ENSG00000115307.16	ENST00000377526.3	AUP1	AUP1-201	Known	Known	None	0.15000000596046448	None	None	None	None
86037b9c-860a-4aa3-9d92-3d38012d9d86	ONT_GM12878_R1	hg38_SIRV	chr15	78945036	78921796	-	12	1523	41927	399409	ENSG00000103811.16	ENCODEHT000399409	CTSH	ENCODEHT000399409	Known	NIC	None	0.25	None	None	None	None
34e0bda3-3803-46e9-b7bd-60fc26ea3b7a	ONT_GM12878_R2	hg38_SIRV	chr16	75630508	75627742	-	4	621	44633	400492	ENSG00000065427.14	ENCODEHT000400492	KARS	ENCODEHT000400492	Known	ISM	Suffix	0.3499999940395355	None	None	None	None
m54284U_191111_172039/15534320/ccs	PB_GM12878_R2	hg38_SIRV	chrX	22037710	22248359	+	22	2603	56016	403070	ENSG00000102174.8	ENCODEHT000403070	PHEX	ENCODEHT000403070	Known	NNC	None	0.4000000059604645	None	None	None	None
0e057945-6582-40b7-afd9-c8775d34d044	ONT_GM12878_R1	hg38_SIRV	chr11	62560442	62559612	-	3	501	32022	390203	ENSG00000255508.7	ENCODEHT000390203	AP002990.1	ENCODEHT000390203	Known	ISM	Suffix	0.10000000149011612	None	None	None	None
m54284U_191110_105540/12189966/ccs	PB_GM12878_R1	hg38_SIRV	chr7	99325934	99366259	+	10	1543	22360	78337	ENSG00000241685.9	ENST00000262942.9	ARPC1A	ARPC1A-201	Known	Known	None	0.0	None	None	None	None
m54284U_191110_105540/116655553/ccs	PB_GM12878_R1	hg38_SIRV	chr1	32222402	32231599	+	11	1421	1049	3906	ENSG00000084623.11	ENST00000373586.1	EIF3I	EIF3I-202	Known	Known	None	0.15000000596046448	None	None	None	None
m54284U_191110_105540/136971825/ccs	PB_GM12878_R1	hg38_SIRV	chr14	96797410	96881608	+	13	1634	39771	138738	ENSG00000100749.7	ENST00000216639.7	VRK1	VRK1-201	Known	Known	None	0.25	None	None	None	None
m54284U_191110_105540/47581731/ccs	PB_GM12878_R1	hg38_SIRV	chr5	138575379	138555344	-	17	2794	16854	60074	ENSG00000113013.13	ENST00000649126.1	HSPA9	HSPA9-214	Known	Known	None	0.10000000149011612	None	None	None	None
m54284U_191110_105540/43321884/ccs	PB_GM12878_R1	hg38_SIRV	chr19	17859921	17863315	+	5	619	50186	179462	ENSG00000105640.12	ENST00000222247.9	RPL18A	RPL18A-201	Known	Known	None	0.05000000074505806	None	None	None	None
m54284U_191111_172039/11928807/ccs	PB_GM12878_R2	hg38_SIRV	chrX	22037717	22221665	+	18	1761	56016	403071	ENSG00000102174.8	ENCODEHT000403071	PHEX	ENCODEHT000403071	Known	ISM	Prefix	0.6000000238418579	None	None	None	None
m54284U_191110_105540/159188512/ccs	PB_GM12878_R1	hg38_SIRV	chr3	51995898	51993633	-	4	652	10231	37799	ENSG00000162244.11	ENST00000294189.10	RPL29	RPL29-201	Known	Known	None	0.15000000596046448	None	None	None	None
m54284U_191110_105540/151390553/ccs	PB_GM12878_R1	hg38_SIRV	chr2	74529688	74526654	-	12	1438	6561	23291	ENSG00000115307.16	ENST00000377526.3	AUP1	AUP1-201	Known	Known	None	0.15000000596046448	None	None	None	None
09ddaa0a-857a-43c0-af99-dec18d711197	ONT_GM12878_R1	hg38_SIRV	chr15	78937680	78921805	-	10	1201	41927	399294	ENSG00000103811.16	ENCODEHT000399294	CTSH	ENCODEHT000399294	Known	ISM	Suffix	0.25	None	None	None	None
m54284U_191111_172039/69797094/ccs	PB_GM12878_R2	hg38_SIRV	chr4	151099629	151104624	+	6	850	14363	52538	ENSG00000145425.9	ENST00000274065.8	RPS3A	RPS3A-201	Known	Known	None	0.10000000149011612	None	None	None	None
m54284U_191110_105540/61474957/ccs	PB_GM12878_R1	hg38_SIRV	chrX	22037626	22248167	+	22	2578	56016	403070	ENSG00000102174.8	ENCODEHT000403070	PHEX	ENCODEHT000403070	Known	NNC	None	0.3499999940395355	None	None	None	None
ceb34cc8-96e5-4d87-9b69-3709f1c51dc1	ONT_GM12878_R2	hg38_SIRV	chr17	39201134	39202437	+	2	188	46462	401346	ENSG00000108298.11	ENCODEHT000401346	RPL19	ENCODEHT000401346	Known	ISM	Both	0.30000001192092896	None	None	None	None
6f73fb4e-1b05-42e2-9f02-237755176be4	ONT_GM12878_R1	hg38_SIRV	chr11	62572732	62559603	-	9	1368	32021	110230	ENSG00000254772.9	ENST00000525340.5	EEF1G	EEF1G-203	Known	Known	None	0.10000000149011612	None	None	None	None
c51f1036-7041-4a8f-8a26-d3a47ce07f19	ONT_GM12878_R2	hg38_SIRV	chr16	75647645	75627737	-	15	2132	44633	156437	ENSG00000065427.14	ENST00000319410.9	KARS	KARS-202	Known	Known	None	0.3499999940395355	None	None	None	None
m54284U_191110_105540/19726484/ccs	PB_GM12878_R1	hg38_SIRV	chr7	99325934	99366262	+	10	1546	22360	78337	ENSG00000241685.9	ENST00000262942.9	ARPC1A	ARPC1A-201	Known	Known	None	0.0	None	None	None	None
m54284U_191111_172039/9045494/ccs	PB_GM12878_R2	hg38_SIRV	chr1	32222402	32231595	+	11	1417	1049	3906	ENSG00000084623.11	ENST00000373586.1	EIF3I	EIF3I-202	Known	Known	None	0.15000000596046448	None	None	None	None
m54284U_191111_172039/100206341/ccs	PB_GM12878_R2	hg38_SIRV	chrX	22037626	22249122	+	22	3334	56016	403070	ENSG00000102174.8	ENCODEHT000403070	PHEX	ENCODEHT000403070	Known	NNC	None	0.44999998807907104	None	None	None	None
m54284U_191110_105540/159123464/ccs	PB_GM12878_R1	hg38_SIRV	chr14	96797385	96860922	+	11	1095	39771	402643	ENSG00000100749.7	ENCODEHT000402643	VRK1	ENCODEHT000402643	Known	ISM	Prefix	0.6499999761581421	None	None	None	None
m54284U_191110_105540/48759305/ccs	PB_GM12878_R1	hg38_SIRV	chr5	138575405	138555344	-	17	2820	16854	60074	ENSG00000113013.13	ENST00000649126.1	HSPA9	HSPA9-214	Known	Known	None	0.10000000149011612	None	None	None	None
m54284U_191111_172039/103613937/ccs	PB_GM12878_R2	hg38_SIRV	chrX	22037754	22248225	+	23	2502	56016	403072	ENSG00000102174.8	ENCODEHT000403072	PHEX	ENCODEHT000403072	Known	NNC	None	0.25	None	None	None	None
m54284U_191110_105540/43387223/ccs	PB_GM12878_R1	hg38_SIRV	chr19	17859921	17863315	+	5	619	50186	179462	ENSG00000105640.12	ENST00000222247.9	RPL18A	RPL18A-201	Known	Known	None	0.05000000074505806	None	None	None	None
m54284U_191110_105540/152897533/ccs	PB_GM12878_R1	hg38_SIRV	chr2	74529677	74526652	-	11	1536	6561	403066	ENSG00000115307.16	ENCODEHT000403066	AUP1	ENCODEHT000403066	Known	NIC	None	0.15000000596046448	None	None	None	None
849af70c-2b63-43de-b0d2-97cdf6b033cb	ONT_GM12878_R1	hg38_SIRV	chr15	78937670	78921805	-	10	1197	41927	399294	ENSG00000103811.16	ENCODEHT000399294	CTSH	ENCODEHT000399294	Known	ISM	Suffix	0.25	None	None	None	None
m54284U_191110_105540/172688792/ccs	PB_GM12878_R1	hg38_SIRV	chr3	51995889	51993633	-	4	637	10231	37799	ENSG00000162244.11	ENST00000294189.10	RPL29	RPL29-201	Known	Known	None	0.15000000596046448	None	None	None	None
c2093ad8-541b-4ae4-9e0e-e3f8824cedd2	ONT_GM12878_R1	hg38_SIRV	chr11	62572746	62559603	-	9	1375	32021	391146	ENSG00000254772.9	ENCODEHT000391146	EEF1G	ENCODEHT000391146	Known	ISM	Suffix	0.10000000149011612	None	None	None	None
m54284U_191111_172039/69798348/ccs	PB_GM12878_R2	hg38_SIRV	chr4	151099629	151104636	+	6	862	14363	52538	ENSG00000145425.9	ENST00000274065.8	RPS3A	RPS3A-201	Known	Known	None	0.20000000298023224	None	None	None	None
m54284U_191110_105540/22218864/ccs	PB_GM12878_R1	hg38_SIRV	chrX	22037762	22048789	+	2	2516	56016	403073	ENSG00000102174.8	ENCODEHT000403073	PHEX	ENCODEHT000403073	Known	ISM	Suffix	0.550000011920929	None	None	None	None
m54284U_191110_105540/46401641/ccs	PB_GM12878_R1	hg38_SIRV	chr7	99325934	99366261	+	10	1545	22360	78337	ENSG00000241685.9	ENST00000262942.9	ARPC1A	ARPC1A-201	Known	Known	None	0.0	None	None	None	None
m54284U_191111_172039/15270247/ccs	PB_GM12878_R2	hg38_SIRV	chr1	32222402	32231327	+	11	1149	1049	3906	ENSG00000084623.11	ENST00000373586.1	EIF3I	EIF3I-202	Known	Known	None	0.6000000238418579	None	None	None	None
e3056e05-4be9-42f9-ac40-5b518ec396a0	ONT_GM12878_R2	hg38_SIRV	chr17	39201211	39204721	+	5	662	46462	401293	ENSG00000108298.11	ENCODEHT000401293	RPL19	ENCODEHT000401293	Known	ISM	Suffix	0.0	None	None	None	None
m54284U_191111_172039/139396862/ccs	PB_GM12878_R2	hg38_SIRV	chr14	96797385	96860922	+	11	1095	39771	402643	ENSG00000100749.7	ENCODEHT000402643	VRK1	ENCODEHT000402643	Known	ISM	Prefix	0.6499999761581421	None	None	None	None
f7f66497-91bb-42e1-9969-fa74cec0ef6d	ONT_GM12878_R2	hg38_SIRV	chr16	75636058	75627719	-	10	1399	44633	400495	ENSG00000065427.14	ENCODEHT000400495	KARS	ENCODEHT000400495	Known	ISM	Suffix	0.3499999940395355	None	None	None	None
m54284U_191110_105540/50661045/ccs	PB_GM12878_R1	hg38_SIRV	chr5	138575329	138555344	-	17	2744	16854	60074	ENSG00000113013.13	ENST00000649126.1	HSPA9	HSPA9-214	Known	Known	None	0.10000000149011612	None	None	None	None
m54284U_191110_105540/157354718/ccs	PB_GM12878_R1	hg38_SIRV	chr2	74529677	74526654	-	12	1427	6561	23291	ENSG00000115307.16	ENST00000377526.3	AUP1	AUP1-201	Known	Known	None	0.15000000596046448	None	None	None	None
ff0ae245-5676-4292-b524-6a1ee3787f84	ONT_GM12878_R1	hg38_SIRV	chr15	78945014	78921781	-	12	1390	41927	145942	ENSG00000103811.16	ENST00000220166.9	CTSH	CTSH-201	Known	Known	None	0.25	None	None	None	None
m54284U_191110_105540/43452711/ccs	PB_GM12878_R1	hg38_SIRV	chr19	17859921	17863316	+	5	620	50186	179462	ENSG00000105640.12	ENST00000222247.9	RPL18A	RPL18A-201	Known	Known	None	0.05000000074505806	None	None	None	None
m54284U_191110_105540/167118806/ccs	PB_GM12878_R1	hg38_SIRV	chrX	22037767	22248359	+	21	3240	56016	403074	ENSG00000102174.8	ENCODEHT000403074	PHEX	ENCODEHT000403074	Known	ISM	Suffix	0.4000000059604645	None	None	None	None
m54284U_191110_105540/177406385/ccs	PB_GM12878_R1	hg38_SIRV	chr3	51995993	51993633	-	4	747	10231	37799	ENSG00000162244.11	ENST00000294189.10	RPL29	RPL29-201	Known	Known	None	0.15000000596046448	None	None	None	None
m54284U_191111_172039/58002045/ccs	PB_GM12878_R2	hg38_SIRV	chr1	32222402	32231601	+	11	1423	1049	3906	ENSG00000084623.11	ENST00000373586.1	EIF3I	EIF3I-202	Known	Known	None	0.10000000149011612	None	None	None	None
m54284U_191111_172039/76612558/ccs	PB_GM12878_R2	hg38_SIRV	chrX	22037767	22133603	+	12	2074	56016	403075	ENSG00000102174.8	ENCODEHT000403075	PHEX	ENCODEHT000403075	Known	NNC	None	0.699999988079071	None	None	None	None
m54284U_191110_105540/88410477/ccs	PB_GM12878_R1	hg38_SIRV	chr7	99325934	99366258	+	10	1542	22360	78337	ENSG00000241685.9	ENST00000262942.9	ARPC1A	ARPC1A-201	Known	Known	None	0.0	None	None	None	None
m54284U_191111_172039/69798596/ccs	PB_GM12878_R2	hg38_SIRV	chr4	151099629	151104636	+	6	862	14363	52538	ENSG00000145425.9	ENST00000274065.8	RPS3A	RPS3A-201	Known	Known	None	0.20000000298023224	None	None	None	None
be679b04-37ed-45f6-8840-2066dff3ee69	ONT_GM12878_R2	hg38_SIRV	chr14	96797412	96881609	+	13	1637	39771	403076	ENSG00000100749.7	ENCODEHT000403076	VRK1	ENCODEHT000403076	Known	NIC	None	0.20000000298023224	None	None	None	None
752bf659-dd8d-4dbf-862a-93306b6b29d5	ONT_GM12878_R1	hg38_SIRV	chr11	62560253	62559608	-	2	361	32022	390326	ENSG00000255508.7	ENCODEHT000390326	AP002990.1	ENCODEHT000390326	Known	ISM	Suffix	0.10000000149011612	None	None	None	None
73e143f7-2487-41d2-930c-c0bbe4cb0b51	ONT_GM12878_R2	hg38_SIRV	chr17	39201211	39204715	+	5	656	46462	401293	ENSG00000108298.11	ENCODEHT000401293	RPL19	ENCODEHT000401293	Known	ISM	Suffix	0.10000000149011612	None	None	None	None
m54284U_191110_105540/161941054/ccs	PB_GM12878_R1	hg38_SIRV	chr2	74529681	74526654	-	12	1431	6561	23291	ENSG00000115307.16	ENST00000377526.3	AUP1	AUP1-201	Known	Known	None	0.15000000596046448	None	None	None	None
m54284U_191110_105540/50924072/ccs	PB_GM12878_R1	hg38_SIRV	chr5	138575407	138555344	-	17	2822	16854	60074	ENSG00000113013.13	ENST00000649126.1	HSPA9	HSPA9-214	Known	Known	None	0.10000000149011612	None	None	None	None
d77462ba-59e4-4a91-9d97-f4c1baaf87c6	ONT_GM12878_R2	hg38_SIRV	chr16	75636033	75627784	-	9	1189	44633	400505	ENSG00000065427.14	ENCODEHT000400505	KARS	ENCODEHT000400505	Known	ISM	Suffix	0.3499999940395355	None	None	None	None
fb667c9b-4996-4f4a-a874-65bde5996faf	ONT_GM12878_R1	hg38_SIRV	chr15	78927781	78921797	-	4	729	41927	399345	ENSG00000103811.16	ENCODEHT000399345	CTSH	ENCODEHT000399345	Known	ISM	Suffix	0.25	None	None	None	None
m54284U_191110_105540/18810795/ccs	PB_GM12878_R1	hg38_SIRV	chrX	22037825	22096996	+	7	1417	56016	403077	ENSG00000102174.8	ENCODEHT000403077	PHEX	ENCODEHT000403077	Known	ISM	Prefix	0.5	None	None	None	None
m54284U_191110_105540/43778094/ccs	PB_GM12878_R1	hg38_SIRV	chr19	17859921	17863315	+	5	619	50186	179462	ENSG00000105640.12	ENST00000222247.9	RPL18A	RPL18A-201	Known	Known	None	0.05000000074505806	None	None	None	None
m54284U_191111_172039/61146693/ccs	PB_GM12878_R2	hg38_SIRV	chr1	32222402	32231603	+	11	1425	1049	3906	ENSG00000084623.11	ENST00000373586.1	EIF3I	EIF3I-202	Known	Known	None	0.10000000149011612	None	None	None	None
m54284U_191110_105540/105777665/ccs	PB_GM12878_R1	hg38_SIRV	chr7	99325934	99366255	+	10	1539	22360	78337	ENSG00000241685.9	ENST00000262942.9	ARPC1A	ARPC1A-201	Known	Known	None	0.10000000149011612	None	None	None	None
m54284U_191111_172039/8848400/ccs	PB_GM12878_R2	hg38_SIRV	chrX	22037987	22248174	+	21	3032	56016	403074	ENSG00000102174.8	ENCODEHT000403074	PHEX	ENCODEHT000403074	Known	ISM	Suffix	0.4000000059604645	None	None	None	None
m54284U_191111_172039/16255183/ccs	PB_GM12878_R2	hg38_SIRV	chr3	51995888	51993633	-	4	636	10231	37799	ENSG00000162244.11	ENST00000294189.10	RPL29	RPL29-201	Known	Known	None	0.15000000596046448	None	None	None	None
m54284U_191110_105540/15728944/ccs	PB_GM12878_R1	hg38_SIRV	chr14	96797413	96881613	+	13	1636	39771	138738	ENSG00000100749.7	ENST00000216639.7	VRK1	VRK1-201	Known	Known	None	0.15000000596046448	None	None	None	None
5722fe0e-18ba-49c8-b6f4-2db4fef19adf	ONT_GM12878_R1	hg38_SIRV	chr11	62572743	62559603	-	9	1379	32021	110230	ENSG00000254772.9	ENST00000525340.5	EEF1G	EEF1G-203	Known	Known	None	0.10000000149011612	None	None	None	None
m54284U_191111_172039/69927320/ccs	PB_GM12878_R2	hg38_SIRV	chr4	151099629	151104636	+	6	862	14363	52538	ENSG00000145425.9	ENST00000274065.8	RPS3A	RPS3A-201	Known	Known	None	0.20000000298023224	None	None	None	None
m54284U_191110_105540/100467466/ccs	PB_GM12878_R1	hg38_SIRV	chr14	96797413	96881602	+	15	1791	39771	403078	ENSG00000100749.7	ENCODEHT000403078	VRK1	ENCODEHT000403078	Known	NNC	None	0.3499999940395355	None	None	None	None
f5f89361-fb30-4d2b-be40-52e8d7c043eb	ONT_GM12878_R2	hg38_SIRV	chr17	39201211	39204645	+	5	586	46462	401293	ENSG00000108298.11	ENCODEHT000401293	RPL19	ENCODEHT000401293	Known	ISM	Suffix	0.25	None	None	None	None
c88f06c7-7f5a-4ba4-8537-142ad1808f1a	ONT_GM12878_R2	hg38_SIRV	chr16	75641473	75627739	-	13	1758	44633	400511	ENSG00000065427.14	ENCODEHT000400511	KARS	ENCODEHT000400511	Known	ISM	Suffix	0.3499999940395355	None	None	None	None
m54284U_191110_105540/53150443/ccs	PB_GM12878_R1	hg38_SIRV	chr5	138575382	138555344	-	17	2797	16854	60074	ENSG00000113013.13	ENST00000649126.1	HSPA9	HSPA9-214	Known	Known	None	0.10000000149011612	None	None	None	None
3f708e2b-00ac-4251-bb2f-8bc765baf5c5	ONT_GM12878_R1	hg38_SIRV	chr15	78945035	78921781	-	12	1411	41927	145942	ENSG00000103811.16	ENST00000220166.9	CTSH	CTSH-201	Known	Known	None	0.25	None	None	None	None
m54284U_191111_172039/61277320/ccs	PB_GM12878_R2	hg38_SIRV	chr1	32222402	32231599	+	11	1421	1049	3906	ENSG00000084623.11	ENST00000373586.1	EIF3I	EIF3I-202	Known	Known	None	0.15000000596046448	None	None	None	None
m54284U_191110_105540/162334178/ccs	PB_GM12878_R1	hg38_SIRV	chr2	74529683	74526654	-	12	1449	6561	23291	ENSG00000115307.16	ENST00000377526.3	AUP1	AUP1-201	Known	Known	None	0.15000000596046448	None	None	None	None
m54284U_191110_105540/10880786/ccs	PB_GM12878_R1	hg38_SIRV	chrX	22037990	22079597	+	4	2919	56016	403079	ENSG00000102174.8	ENCODEHT000403079	PHEX	ENCODEHT000403079	Known	ISM	Both	0.6000000238418579	None	None	None	None
m54284U_191110_105540/43778316/ccs	PB_GM12878_R1	hg38_SIRV	chr19	17859921	17863311	+	5	615	50186	179462	ENSG00000105640.12	ENST00000222247.9	RPL18A	RPL18A-201	Known	Known	None	0.05000000074505806	None	None	None	None
m54284U_191110_105540/107874854/ccs	PB_GM12878_R1	hg38_SIRV	chr7	99325934	99366260	+	10	1544	22360	78337	ENSG00000241685.9	ENST00000262942.9	ARPC1A	ARPC1A-201	Known	Known	None	0.0	None	None	None	None
m54284U_191111_172039/24183593/ccs	PB_GM12878_R2	hg38_SIRV	chr3	51995893	51993633	-	4	647	10231	37799	ENSG00000162244.11	ENST00000294189.10	RPL29	RPL29-201	Known	Known	None	0.15000000596046448	None	None	None	None
3a26e012-3fcb-4bd3-a47d-ccc68ea11a57	ONT_GM12878_R1	hg38_SIRV	chr11	62573881	62559603	-	10	1423	32021	110229	ENSG00000254772.9	ENST00000329251.4	EEF1G	EEF1G-201	Known	Known	None	0.10000000149011612	None	None	None	None
m54284U_191110_105540/105187842/ccs	PB_GM12878_R1	hg38_SIRV	chr14	96797413	96881357	+	13	1387	39771	138738	ENSG00000100749.7	ENST00000216639.7	VRK1	VRK1-201	Known	Known	None	0.5	None	None	None	None
m54284U_191111_172039/20187257/ccs	PB_GM12878_R2	hg38_SIRV	chrX	22038021	22248357	+	16	2477	56016	403080	ENSG00000102174.8	ENCODEHT000403080	PHEX	ENCODEHT000403080	Known	ISM	Suffix	0.3499999940395355	None	None	None	None
m54284U_191111_172039/69927583/ccs	PB_GM12878_R2	hg38_SIRV	chr4	151099629	151104635	+	6	861	14363	52538	ENSG00000145425.9	ENST00000274065.8	RPS3A	RPS3A-201	Known	Known	None	0.20000000298023224	None	None	None	None
7811b067-bdfe-428d-a1e1-d9eea550cb2b	ONT_GM12878_R1	hg38_SIRV	chr15	78945007	78921781	-	12	1736	41927	403081	ENSG00000103811.16	ENCODEHT000403081	CTSH	ENCODEHT000403081	Known	NIC	None	0.25	None	None	None	None
76e86f98-1573-4865-999c-7d70ccacceff	ONT_GM12878_R2	hg38_SIRV	chr16	75636066	75627719	-	10	1418	44633	400495	ENSG00000065427.14	ENCODEHT000400495	KARS	ENCODEHT000400495	Known	ISM	Suffix	0.3499999940395355	None	None	None	None
m54284U_191111_172039/76613085/ccs	PB_GM12878_R2	hg38_SIRV	chr1	32222402	32231601	+	11	1423	1049	3906	ENSG00000084623.11	ENST00000373586.1	EIF3I	EIF3I-202	Known	Known	None	0.10000000149011612	None	None	None	None
m54284U_191110_105540/54853880/ccs	PB_GM12878_R1	hg38_SIRV	chr5	138575411	138555344	-	17	2826	16854	60074	ENSG00000113013.13	ENST00000649126.1	HSPA9	HSPA9-214	Known	Known	None	0.10000000149011612	None	None	None	None
4ca37ab2-91b5-4c97-b39a-80b80373b3d8	ONT_GM12878_R2	hg38_SIRV	chr17	39201211	39204725	+	5	660	46462	401293	ENSG00000108298.11	ENCODEHT000401293	RPL19	ENCODEHT000401293	Known	ISM	Suffix	0.0	None	None	None	None
m54284U_191110_105540/168297396/ccs	PB_GM12878_R1	hg38_SIRV	chr2	74529677	74526654	-	12	1427	6561	23291	ENSG00000115307.16	ENST00000377526.3	AUP1	AUP1-201	Known	Known	None	0.15000000596046448	None	None	None	None
m54284U_191110_105540/110822601/ccs	PB_GM12878_R1	hg38_SIRV	chr7	99325934	99366083	+	10	1367	22360	78337	ENSG00000241685.9	ENST00000262942.9	ARPC1A	ARPC1A-201	Known	Known	None	0.15000000596046448	None	None	None	None
m54284U_191110_105540/43779146/ccs	PB_GM12878_R1	hg38_SIRV	chr19	17859921	17863315	+	5	619	50186	179462	ENSG00000105640.12	ENST00000222247.9	RPL18A	RPL18A-201	Known	Known	None	0.05000000074505806	None	None	None	None
m54284U_191111_172039/79692421/ccs	PB_GM12878_R2	hg38_SIRV	chrX	22038028	22248167	+	21	2984	56016	403074	ENSG00000102174.8	ENCODEHT000403074	PHEX	ENCODEHT000403074	Known	ISM	Suffix	0.3499999940395355	None	None	None	None
m54284U_191110_105540/138807549/ccs	PB_GM12878_R1	hg38_SIRV	chr14	96797413	96881397	+	13	1420	39771	138738	ENSG00000100749.7	ENST00000216639.7	VRK1	VRK1-201	Known	Known	None	0.4000000059604645	None	None	None	None
m54284U_191111_172039/24644439/ccs	PB_GM12878_R2	hg38_SIRV	chr3	51995891	51993633	-	4	645	10231	37799	ENSG00000162244.11	ENST00000294189.10	RPL29	RPL29-201	Known	Known	None	0.15000000596046448	None	None	None	None
m54284U_191111_172039/70059022/ccs	PB_GM12878_R2	hg38_SIRV	chr4	151099629	151104635	+	6	861	14363	52538	ENSG00000145425.9	ENST00000274065.8	RPS3A	RPS3A-201	Known	Known	None	0.20000000298023224	None	None	None	None
eebc45c7-ad72-4ccc-8763-29d50b0d1d13	ONT_GM12878_R1	hg38_SIRV	chr11	62567007	62559612	-	4	735	32022	390194	ENSG00000255508.7	ENCODEHT000390194	AP002990.1	ENCODEHT000390194	Known	ISM	Suffix	0.10000000149011612	None	None	None	None
m54284U_191111_172039/89391817/ccs	PB_GM12878_R2	hg38_SIRV	chr1	32222402	32231597	+	11	1419	1049	3906	ENSG00000084623.11	ENST00000373586.1	EIF3I	EIF3I-202	Known	Known	None	0.15000000596046448	None	None	None	None
8519dad9-b92b-446b-9fbc-b539d283fffa	ONT_GM12878_R2	hg38_SIRV	chr17	39201211	39204726	+	5	644	46462	401293	ENSG00000108298.11	ENCODEHT000401293	RPL19	ENCODEHT000401293	Known	ISM	Suffix	0.05000000074505806	None	None	None	None
eb07ee4a-92fd-439f-8ce5-5a0778f7641b	ONT_GM12878_R2	hg38_SIRV	chr16	75636025	75627784	-	9	1181	44633	400505	ENSG00000065427.14	ENCODEHT000400505	KARS	ENCODEHT000400505	Known	ISM	Suffix	0.3499999940395355	None	None	None	None
m54284U_191110_105540/55510391/ccs	PB_GM12878_R1	hg38_SIRV	chr5	138575401	138555344	-	17	2816	16854	60074	ENSG00000113013.13	ENST00000649126.1	HSPA9	HSPA9-214	Known	Known	None	0.10000000149011612	None	None	None	None
m54284U_191111_172039/154863568/ccs	PB_GM12878_R2	hg38_SIRV	chrX	22038021	22219106	+	16	2101	56016	403082	ENSG00000102174.8	ENCODEHT000403082	PHEX	ENCODEHT000403082	Known	ISM	Both	0.30000001192092896	None	None	None	None
e4c04f71-fd90-4b5e-a360-0ea1e406a8f3	ONT_GM12878_R1	hg38_SIRV	chr15	78927773	78921797	-	4	721	41927	399345	ENSG00000103811.16	ENCODEHT000399345	CTSH	ENCODEHT000399345	Known	ISM	Suffix	0.25	None	None	None	None
m54284U_191110_105540/169216644/ccs	PB_GM12878_R1	hg38_SIRV	chr2	74529680	74526654	-	12	1430	6561	23291	ENSG00000115307.16	ENST00000377526.3	AUP1	AUP1-201	Known	Known	None	0.15000000596046448	None	None	None	None
m54284U_191110_105540/116460113/ccs	PB_GM12878_R1	hg38_SIRV	chr7	99325934	99394694	+	17	2420	22359	403083	ENSG00000284292.1	ENCODEHT000403083	AC004922.1	ENCODEHT000403083	Known	NIC	None	0.75	None	None	None	None
m54284U_191111_172039/5900120/ccs	PB_GM12878_R2	hg38_SIRV	chr14	96797413	96881608	+	13	1631	39771	138738	ENSG00000100749.7	ENST00000216639.7	VRK1	VRK1-201	Known	Known	None	0.25	None	None	None	None
m54284U_191110_105540/44107466/ccs	PB_GM12878_R1	hg38_SIRV	chr19	17859921	17863313	+	5	617	50186	179462	ENSG00000105640.12	ENST00000222247.9	RPL18A	RPL18A-201	Known	Known	None	0.05000000074505806	None	None	None	None
m54284U_191111_172039/93520202/ccs	PB_GM12878_R2	hg38_SIRV	chr1	32222402	32231602	+	11	1424	1049	3906	ENSG00000084623.11	ENST00000373586.1	EIF3I	EIF3I-202	Known	Known	None	0.05000000074505806	None	None	None	None
m54284U_191111_172039/70125810/ccs	PB_GM12878_R2	hg38_SIRV	chr4	151099629	151104636	+	6	862	14363	52538	ENSG00000145425.9	ENST00000274065.8	RPS3A	RPS3A-201	Known	Known	None	0.20000000298023224	None	None	None	None
35ed04bb-5426-45fa-8a4a-4318d8904672	ONT_GM12878_R1	hg38_SIRV	chr11	62572743	62559603	-	9	1379	32021	110230	ENSG00000254772.9	ENST00000525340.5	EEF1G	EEF1G-203	Known	Known	None	0.10000000149011612	None	None	None	None
m54284U_191110_105540/2949688/ccs	PB_GM12878_R1	hg38_SIRV	chrX	22038022	22221666	+	17	2151	56016	403084	ENSG00000102174.8	ENCODEHT000403084	PHEX	ENCODEHT000403084	Known	ISM	Both	0.6499999761581421	None	None	None	None
m54284U_191111_172039/26280125/ccs	PB_GM12878_R2	hg38_SIRV	chr3	51995893	51993633	-	4	641	10231	37799	ENSG00000162244.11	ENST00000294189.10	RPL29	RPL29-201	Known	Known	None	0.15000000596046448	None	None	None	None
m54284U_191110_105540/63571107/ccs	PB_GM12878_R1	hg38_SIRV	chr5	138575381	138555344	-	17	2796	16854	60074	ENSG00000113013.13	ENST00000649126.1	HSPA9	HSPA9-214	Known	Known	None	0.10000000149011612	None	None	None	None
b8c2a348-a77e-4373-acd6-870c5b2466ac	ONT_GM12878_R2	hg38_SIRV	chr16	75636072	75627719	-	10	1411	44633	400495	ENSG00000065427.14	ENCODEHT000400495	KARS	ENCODEHT000400495	Known	ISM	Suffix	0.3499999940395355	None	None	None	None
f1c0a76f-aafa-49a9-90c7-e3a7781e4317	ONT_GM12878_R1	hg38_SIRV	chr15	78931968	78921780	-	6	869	41927	400288	ENSG00000103811.16	ENCODEHT000400288	CTSH	ENCODEHT000400288	Known	ISM	Suffix	0.25	None	None	None	None
10a2229a-d76c-4906-819a-383300f56445	ONT_GM12878_R2	hg38_SIRV	chr17	39201211	39204721	+	5	662	46462	401293	ENSG00000108298.11	ENCODEHT000401293	RPL19	ENCODEHT000401293	Known	ISM	Suffix	0.0	None	None	None	None
m54284U_191111_172039/94767958/ccs	PB_GM12878_R2	hg38_SIRV	chr1	32222402	32231461	+	11	1283	1049	3906	ENSG00000084623.11	ENST00000373586.1	EIF3I	EIF3I-202	Known	Known	None	0.4000000059604645	None	None	None	None
m54284U_191111_172039/9636435/ccs	PB_GM12878_R2	hg38_SIRV	chr14	96797413	96881602	+	13	1625	39771	138738	ENSG00000100749.7	ENST00000216639.7	VRK1	VRK1-201	Known	Known	None	0.3499999940395355	None	None	None	None
m54284U_191110_105540/169347752/ccs	PB_GM12878_R1	hg38_SIRV	chr2	74529694	74526654	-	12	1444	6561	23291	ENSG00000115307.16	ENST00000377526.3	AUP1	AUP1-201	Known	Known	None	0.15000000596046448	None	None	None	None
m54284U_191110_105540/131728681/ccs	PB_GM12878_R1	hg38_SIRV	chr7	99325934	99360239	+	8	1584	22359	402522	ENSG00000284292.1	ENCODEHT000402522	AC004922.1	ENCODEHT000402522	Known	ISM	Prefix	0.30000001192092896	None	None	None	None
m54284U_191110_105540/16189865/ccs	PB_GM12878_R1	hg38_SIRV	chrX	22038029	22249006	+	21	3623	56016	403074	ENSG00000102174.8	ENCODEHT000403074	PHEX	ENCODEHT000403074	Known	ISM	Suffix	0.550000011920929	None	None	None	None
5173aa58-bac7-492d-bacf-8e7490f1f991	ONT_GM12878_R2	hg38_SIRV	chr16	75627878	75627737	-	1	167	44633	400530	ENSG00000065427.14	ENCODEHT000400530	KARS	ENCODEHT000400530	Known	Genomic	None	0.3499999940395355	None	None	None	None
m54284U_191110_105540/44237735/ccs	PB_GM12878_R1	hg38_SIRV	chr19	17859921	17863313	+	5	617	50186	179462	ENSG00000105640.12	ENST00000222247.9	RPL18A	RPL18A-201	Known	Known	None	0.05000000074505806	None	None	None	None
9d8efc25-79e8-4573-adac-26072e8fa9ad	ONT_GM12878_R1	hg38_SIRV	chr11	62573851	62559603	-	10	1393	32021	110229	ENSG00000254772.9	ENST00000329251.4	EEF1G	EEF1G-201	Known	Known	None	0.10000000149011612	None	None	None	None
m54284U_191111_172039/70189963/ccs	PB_GM12878_R2	hg38_SIRV	chr4	151099629	151104636	+	6	862	14363	52538	ENSG00000145425.9	ENST00000274065.8	RPS3A	RPS3A-201	Known	Known	None	0.20000000298023224	None	None	None	None
m54284U_191110_105540/103744453/ccs	PB_GM12878_R1	hg38_SIRV	chrX	22038029	22248169	+	21	2985	56016	403074	ENSG00000102174.8	ENCODEHT000403074	PHEX	ENCODEHT000403074	Known	ISM	Suffix	0.4000000059604645	None	None	None	None
m54284U_191111_172039/33818909/ccs	PB_GM12878_R2	hg38_SIRV	chr3	51995893	51993633	-	4	647	10231	37799	ENSG00000162244.11	ENST00000294189.10	RPL29	RPL29-201	Known	Known	None	0.15000000596046448	None	None	None	None
562eed88-8e7d-4258-ba84-eafbab1c0921	ONT_GM12878_R1	hg38_SIRV	chr15	78935770	78921796	-	9	1113	41927	399374	ENSG00000103811.16	ENCODEHT000399374	CTSH	ENCODEHT000399374	Known	ISM	Suffix	0.25	None	None	None	None
m54284U_191111_172039/103351995/ccs	PB_GM12878_R2	hg38_SIRV	chr1	32222402	32231600	+	11	1422	1049	3906	ENSG00000084623.11	ENST00000373586.1	EIF3I	EIF3I-202	Known	Known	None	0.10000000149011612	None	None	None	None
m54284U_191110_105540/69602013/ccs	PB_GM12878_R1	hg38_SIRV	chr5	138575443	138555344	-	17	2858	16854	60074	ENSG00000113013.13	ENST00000649126.1	HSPA9	HSPA9-214	Known	Known	None	0.10000000149011612	None	None	None	None
m54284U_191110_105540/158140029/ccs	PB_GM12878_R1	hg38_SIRV	chrX	22038022	22248181	+	19	2493	56016	403085	ENSG00000102174.8	ENCODEHT000403085	PHEX	ENCODEHT000403085	Known	NIC	None	0.5	None	None	None	None
m54284U_191111_172039/96338866/ccs	PB_GM12878_R2	hg38_SIRV	chr14	96797413	96881393	+	13	1416	39771	138738	ENSG00000100749.7	ENST00000216639.7	VRK1	VRK1-201	Known	Known	None	0.4000000059604645	None	None	None	None
57421f74-e724-4e73-ad6e-d0a6afeae95c	ONT_GM12878_R2	hg38_SIRV	chr17	39201211	39204726	+	5	667	46462	401293	ENSG00000108298.11	ENCODEHT000401293	RPL19	ENCODEHT000401293	Known	ISM	Suffix	0.05000000074505806	None	None	None	None
m54284U_191110_105540/139987191/ccs	PB_GM12878_R1	hg38_SIRV	chr7	99325934	99366274	+	10	1558	22360	78337	ENSG00000241685.9	ENST00000262942.9	ARPC1A	ARPC1A-201	Known	Known	None	0.20000000298023224	None	None	None	None
m54284U_191110_105540/169478335/ccs	PB_GM12878_R1	hg38_SIRV	chr2	74529705	74526654	-	12	1455	6561	23291	ENSG00000115307.16	ENST00000377526.3	AUP1	AUP1-201	Known	Known	None	0.15000000596046448	None	None	None	None
m54284U_191110_105540/44303631/ccs	PB_GM12878_R1	hg38_SIRV	chr19	17859921	17863311	+	5	615	50186	179462	ENSG00000105640.12	ENST00000222247.9	RPL18A	RPL18A-201	Known	Known	None	0.05000000074505806	None	None	None	None
m54284U_191111_172039/17105200/ccs	PB_GM12878_R2	hg38_SIRV	chrX	22037775	22219103	+	16	2100	56016	403082	ENSG00000102174.8	ENCODEHT000403082	PHEX	ENCODEHT000403082	Known	ISM	Both	0.30000001192092896	None	None	None	None
m54284U_191110_105540/163121319/ccs	PB_GM12878_R1	hg38_SIRV	chr7	99325934	99365611	+	10	1849	22360	403086	ENSG00000241685.9	ENCODEHT000403086	ARPC1A	ENCODEHT000403086	Known	NNC	None	0.75	None	None	None	None
0a699515-49f9-4a56-aebc-ce54d5ec1bdd	ONT_GM12878_R1	hg38_SIRV	chr11	62572743	62559603	-	9	1379	32021	110230	ENSG00000254772.9	ENST00000525340.5	EEF1G	EEF1G-203	Known	Known	None	0.10000000149011612	None	None	None	None
68d4046e-53d4-41aa-9cfe-896cc43ea669	ONT_GM12878_R2	hg38_SIRV	chr16	75631549	75627734	-	6	793	44633	400494	ENSG00000065427.14	ENCODEHT000400494	KARS	ENCODEHT000400494	Known	ISM	Suffix	0.3499999940395355	None	None	None	None
m54284U_191111_172039/109576533/ccs	PB_GM12878_R2	hg38_SIRV	chr1	32222402	32231491	+	11	1313	1049	3906	ENSG00000084623.11	ENST00000373586.1	EIF3I	EIF3I-202	Known	Known	None	0.800000011920929	None	None	None	None
8cf01da7-67f4-4ee3-b640-2ddc1d659d3a	ONT_GM12878_R1	hg38_SIRV	chr15	78945033	78921781	-	12	1409	41927	145942	ENSG00000103811.16	ENST00000220166.9	CTSH	CTSH-201	Known	Known	None	0.25	None	None	None	None
m54284U_191111_172039/70254669/ccs	PB_GM12878_R2	hg38_SIRV	chr4	151099629	151104636	+	6	862	14363	52538	ENSG00000145425.9	ENST00000274065.8	RPS3A	RPS3A-201	Known	Known	None	0.20000000298023224	None	None	None	None
m54284U_191111_172039/37552466/ccs	PB_GM12878_R2	hg38_SIRV	chr3	51995895	51993633	-	4	649	10231	37799	ENSG00000162244.11	ENST00000294189.10	RPL29	RPL29-201	Known	Known	None	0.15000000596046448	None	None	None	None
m54284U_191110_105540/75170835/ccs	PB_GM12878_R1	hg38_SIRV	chr5	138575411	138555344	-	17	2826	16854	60074	ENSG00000113013.13	ENST00000649126.1	HSPA9	HSPA9-214	Known	Known	None	0.10000000149011612	None	None	None	None
m54284U_191111_172039/100271664/ccs	PB_GM12878_R2	hg38_SIRV	chr14	96797413	96881593	+	13	1616	39771	138738	ENSG00000100749.7	ENST00000216639.7	VRK1	VRK1-201	Known	Known	None	0.3499999940395355	None	None	None	None
m54284U_191111_172039/51053933/ccs	PB_GM12878_R2	hg38_SIRV	chrX	22038022	22221664	+	18	2310	56016	403087	ENSG00000102174.8	ENCODEHT000403087	PHEX	ENCODEHT000403087	Known	ISM	Suffix	0.6000000238418579	None	None	None	None
2451d7dd-4827-40df-b6d8-e223549d793e	ONT_GM12878_R2	hg38_SIRV	chr17	39201211	39204717	+	5	658	46462	401293	ENSG00000108298.11	ENCODEHT000401293	RPL19	ENCODEHT000401293	Known	ISM	Suffix	0.10000000149011612	None	None	None	None
m54284U_191110_105540/44304735/ccs	PB_GM12878_R1	hg38_SIRV	chr19	17859921	17863311	+	5	615	50186	179462	ENSG00000105640.12	ENST00000222247.9	RPL18A	RPL18A-201	Known	Known	None	0.05000000074505806	None	None	None	None
m54284U_191110_105540/170264742/ccs	PB_GM12878_R1	hg38_SIRV	chr2	74529681	74526653	-	11	1243	6561	402885	ENSG00000115307.16	ENCODEHT000402885	AUP1	ENCODEHT000402885	Known	NIC	None	0.15000000596046448	None	None	None	None
47577bc8-14ff-4f9a-b664-d032b416da75	ONT_GM12878_R1	hg38_SIRV	chr15	78945042	78921799	-	11	1414	41927	399314	ENSG00000103811.16	ENCODEHT000399314	CTSH	ENCODEHT000399314	Known	NNC	None	0.25	None	None	None	None
3ddeb4a5-2a48-406f-b480-52ef2abf1ae9	ONT_GM12878_R1	hg38_SIRV	chr11	62573851	62559603	-	10	1407	32021	110229	ENSG00000254772.9	ENST00000329251.4	EEF1G	EEF1G-201	Known	Known	None	0.10000000149011612	None	None	None	None
m54284U_191110_105540/175244461/ccs	PB_GM12878_R1	hg38_SIRV	chr7	99325934	99366260	+	10	1544	22360	78337	ENSG00000241685.9	ENST00000262942.9	ARPC1A	ARPC1A-201	Known	Known	None	0.0	None	None	None	None
m54284U_191111_172039/132055455/ccs	PB_GM12878_R2	hg38_SIRV	chr1	32222402	32231597	+	11	1419	1049	3906	ENSG00000084623.11	ENST00000373586.1	EIF3I	EIF3I-202	Known	Known	None	0.15000000596046448	None	None	None	None
m54284U_191111_172039/63178905/ccs	PB_GM12878_R2	hg38_SIRV	chrX	22038022	22140438	+	12	1926	56016	403088	ENSG00000102174.8	ENCODEHT000403088	PHEX	ENCODEHT000403088	Known	ISM	Both	0.30000001192092896	None	None	None	None
7acb4f20-7152-4997-85a8-83d5b3692494	ONT_GM12878_R2	hg38_SIRV	chr16	75628646	75627737	-	2	329	44633	156441	ENSG00000065427.14	ENST00000569298.1	KARS	KARS-211	Known	Known	None	0.3499999940395355	None	None	None	None
m54284U_191111_172039/70254747/ccs	PB_GM12878_R2	hg38_SIRV	chr4	151099629	151104636	+	6	862	14363	52538	ENSG00000145425.9	ENST00000274065.8	RPS3A	RPS3A-201	Known	Known	None	0.20000000298023224	None	None	None	None
m54284U_191111_172039/50989527/ccs	PB_GM12878_R2	hg38_SIRV	chr3	51995879	51993633	-	4	633	10231	37799	ENSG00000162244.11	ENST00000294189.10	RPL29	RPL29-201	Known	Known	None	0.15000000596046448	None	None	None	None
m54284U_191111_172039/165283798/ccs	PB_GM12878_R2	hg38_SIRV	chr14	96797413	96881608	+	13	1631	39771	138738	ENSG00000100749.7	ENST00000216639.7	VRK1	VRK1-201	Known	Known	None	0.25	None	None	None	None
m54284U_191110_105540/77136022/ccs	PB_GM12878_R1	hg38_SIRV	chr5	138575378	138555344	-	17	2793	16854	60074	ENSG00000113013.13	ENST00000649126.1	HSPA9	HSPA9-214	Known	Known	None	0.10000000149011612	None	None	None	None
6d46b02d-f48c-4fce-b77c-8b20c4ea52a6	ONT_GM12878_R2	hg38_SIRV	chr17	39201211	39204715	+	5	662	46462	401293	ENSG00000108298.11	ENCODEHT000401293	RPL19	ENCODEHT000401293	Known	ISM	Suffix	0.10000000149011612	None	None	None	None
m54284U_191111_172039/150209473/ccs	PB_GM12878_R2	hg38_SIRV	chrX	22038029	22248169	+	21	2985	56016	403074	ENSG00000102174.8	ENCODEHT000403074	PHEX	ENCODEHT000403074	Known	ISM	Suffix	0.4000000059604645	None	None	None	None
a1fa8e8f-fb26-4be2-901c-8d6dec538220	ONT_GM12878_R1	hg38_SIRV	chr11	62572743	62559603	-	9	1379	32021	110230	ENSG00000254772.9	ENST00000525340.5	EEF1G	EEF1G-203	Known	Known	None	0.10000000149011612	None	None	None	None
m54284U_191110_105540/44566896/ccs	PB_GM12878_R1	hg38_SIRV	chr19	17859921	17863309	+	5	613	50186	179462	ENSG00000105640.12	ENST00000222247.9	RPL18A	RPL18A-201	Known	Known	None	0.05000000074505806	None	None	None	None
m54284U_191110_105540/173211728/ccs	PB_GM12878_R1	hg38_SIRV	chr2	74529680	74526654	-	11	1526	6561	403089	ENSG00000115307.16	ENCODEHT000403089	AUP1	ENCODEHT000403089	Known	NIC	None	0.15000000596046448	None	None	None	None
628cc03a-21f2-4f1e-9746-2035c4a3ca14	ONT_GM12878_R1	hg38_SIRV	chr15	78945033	78921781	-	12	1409	41927	145942	ENSG00000103811.16	ENST00000220166.9	CTSH	CTSH-201	Known	Known	None	0.25	None	None	None	None
m54284U_191110_105540/179307033/ccs	PB_GM12878_R1	hg38_SIRV	chr7	99325934	99366259	+	10	1543	22360	78337	ENSG00000241685.9	ENST00000262942.9	ARPC1A	ARPC1A-201	Known	Known	None	0.0	None	None	None	None
m54284U_191111_172039/150078885/ccs	PB_GM12878_R2	hg38_SIRV	chr1	32222402	32231386	+	11	1208	1049	3906	ENSG00000084623.11	ENST00000373586.1	EIF3I	EIF3I-202	Known	Known	None	0.3499999940395355	None	None	None	None
m54284U_191110_105540/157682487/ccs	PB_GM12878_R1	hg38_SIRV	chrX	22038040	22248169	+	21	2974	56016	403074	ENSG00000102174.8	ENCODEHT000403074	PHEX	ENCODEHT000403074	Known	ISM	Suffix	0.4000000059604645	None	None	None	None
f9757d53-615f-4219-83ae-0cdd94a13ac4	ONT_GM12878_R2	hg38_SIRV	chr16	75636063	75627719	-	10	1415	44633	400495	ENSG00000065427.14	ENCODEHT000400495	KARS	ENCODEHT000400495	Known	ISM	Suffix	0.3499999940395355	None	None	None	None
m54284U_191110_105540/35193312/ccs	PB_GM12878_R1	hg38_SIRV	chr14	96797414	96881600	+	13	1622	39771	138738	ENSG00000100749.7	ENST00000216639.7	VRK1	VRK1-201	Known	Known	None	0.3499999940395355	None	None	None	None
m54284U_191111_172039/70385987/ccs	PB_GM12878_R2	hg38_SIRV	chr4	151099629	151104635	+	6	861	14363	52538	ENSG00000145425.9	ENST00000274065.8	RPS3A	RPS3A-201	Known	Known	None	0.20000000298023224	None	None	None	None
m54284U_191110_105540/77793228/ccs	PB_GM12878_R1	hg38_SIRV	chr5	138575389	138555344	-	17	2810	16854	60074	ENSG00000113013.13	ENST00000649126.1	HSPA9	HSPA9-214	Known	Known	None	0.10000000149011612	None	None	None	None
m54284U_191111_172039/51119236/ccs	PB_GM12878_R2	hg38_SIRV	chr3	51995897	51993633	-	4	651	10231	37799	ENSG00000162244.11	ENST00000294189.10	RPL29	RPL29-201	Known	Known	None	0.15000000596046448	None	None	None	None
m54284U_191110_105540/164825324/ccs	PB_GM12878_R1	hg38_SIRV	chrX	22038040	22248167	+	21	2972	56016	403074	ENSG00000102174.8	ENCODEHT000403074	PHEX	ENCODEHT000403074	Known	ISM	Suffix	0.3499999940395355	None	None	None	None
81218534-1242-40e4-b844-5cf6f2a2d0c4	ONT_GM12878_R2	hg38_SIRV	chr16	75627905	75627737	-	1	194	44633	400530	ENSG00000065427.14	ENCODEHT000400530	KARS	ENCODEHT000400530	Known	Genomic	None	0.3499999940395355	None	None	None	None
b00c70ab-f2ed-4bf2-9de0-78bf63bf6a67	ONT_GM12878_R2	hg38_SIRV	chr11	62560245	62559608	-	2	353	32022	390326	ENSG00000255508.7	ENCODEHT000390326	AP002990.1	ENCODEHT000390326	Known	ISM	Suffix	0.10000000149011612	None	None	None	None
m54284U_191111_172039/78972070/ccs	PB_GM12878_R2	hg38_SIRV	chrX	22038045	22048516	+	2	1972	56016	403073	ENSG00000102174.8	ENCODEHT000403073	PHEX	ENCODEHT000403073	Known	ISM	Suffix	0.550000011920929	None	None	None	None
440d1de3-25dd-4712-a7ce-6fed52f9bdaa	ONT_GM12878_R2	hg38_SIRV	chr17	39201211	39204710	+	5	651	46462	401293	ENSG00000108298.11	ENCODEHT000401293	RPL19	ENCODEHT000401293	Known	ISM	Suffix	0.25	None	None	None	None
b6d2c7f8-8a5b-4afa-a984-f2bda185fcf2	ONT_GM12878_R1	hg38_SIRV	chr15	78944994	78921781	-	12	1370	41927	145942	ENSG00000103811.16	ENST00000220166.9	CTSH	CTSH-201	Known	Known	None	0.25	None	None	None	None
m54284U_191110_105540/44696111/ccs	PB_GM12878_R1	hg38_SIRV	chr19	17859921	17863315	+	5	619	50186	179462	ENSG00000105640.12	ENST00000222247.9	RPL18A	RPL18A-201	Known	Known	None	0.05000000074505806	None	None	None	None
m54284U_191111_172039/21300297/ccs	PB_GM12878_R2	hg38_SIRV	chr7	99325934	99366259	+	10	1543	22360	78337	ENSG00000241685.9	ENST00000262942.9	ARPC1A	ARPC1A-201	Known	Known	None	0.0	None	None	None	None
m54284U_191111_172039/157615509/ccs	PB_GM12878_R2	hg38_SIRV	chr1	32222402	32231328	+	11	1150	1049	3906	ENSG00000084623.11	ENST00000373586.1	EIF3I	EIF3I-202	Known	Known	None	0.6499999761581421	None	None	None	None
m54284U_191110_105540/173737327/ccs	PB_GM12878_R1	hg38_SIRV	chr2	74529685	74526654	-	12	1435	6561	23291	ENSG00000115307.16	ENST00000377526.3	AUP1	AUP1-201	Known	Known	None	0.15000000596046448	None	None	None	None
m54284U_191110_105540/43779003/ccs	PB_GM12878_R1	hg38_SIRV	chr14	96797389	96860922	+	11	1091	39771	402643	ENSG00000100749.7	ENCODEHT000402643	VRK1	ENCODEHT000402643	Known	ISM	Prefix	0.6499999761581421	None	None	None	None
m54284U_191111_172039/136382053/ccs	PB_GM12878_R2	hg38_SIRV	chrX	22038040	22248169	+	21	2974	56016	403074	ENSG00000102174.8	ENCODEHT000403074	PHEX	ENCODEHT000403074	Known	ISM	Suffix	0.4000000059604645	None	None	None	None
m54284U_191110_105540/77858882/ccs	PB_GM12878_R1	hg38_SIRV	chr5	138575416	138555344	-	17	2831	16854	60074	ENSG00000113013.13	ENST00000649126.1	HSPA9	HSPA9-214	Known	Known	None	0.10000000149011612	None	None	None	None
m54284U_191111_172039/70387056/ccs	PB_GM12878_R2	hg38_SIRV	chr4	151099629	151104634	+	6	860	14363	52538	ENSG00000145425.9	ENST00000274065.8	RPS3A	RPS3A-201	Known	Known	None	0.20000000298023224	None	None	None	None
m54284U_191111_172039/61669631/ccs	PB_GM12878_R2	hg38_SIRV	chr3	51995893	51993633	-	4	647	10231	37799	ENSG00000162244.11	ENST00000294189.10	RPL29	RPL29-201	Known	Known	None	0.15000000596046448	None	None	None	None
m54284U_191111_172039/162988572/ccs	PB_GM12878_R2	hg38_SIRV	chrX	22037797	22221611	+	17	2122	56016	403084	ENSG00000102174.8	ENCODEHT000403084	PHEX	ENCODEHT000403084	Known	ISM	Both	0.550000011920929	None	None	None	None
8d47e62d-9f82-4a73-9a02-e7057026dafb	ONT_GM12878_R2	hg38_SIRV	chr11	62560439	62559612	-	3	498	32022	390203	ENSG00000255508.7	ENCODEHT000390203	AP002990.1	ENCODEHT000390203	Known	ISM	Suffix	0.10000000149011612	None	None	None	None
58133121-eafd-46f1-affc-3af95f321ab1	ONT_GM12878_R1	hg38_SIRV	chr15	78945035	78921781	-	12	1411	41927	145942	ENSG00000103811.16	ENST00000220166.9	CTSH	CTSH-201	Known	Known	None	0.25	None	None	None	None
m54284U_191110_105540/44696801/ccs	PB_GM12878_R1	hg38_SIRV	chr19	17859921	17863311	+	5	615	50186	179462	ENSG00000105640.12	ENST00000222247.9	RPL18A	RPL18A-201	Known	Known	None	0.05000000074505806	None	None	None	None
776883e7-aa93-4856-a5c9-b2cf83c6cbce	ONT_GM12878_R2	hg38_SIRV	chr16	75628617	75627737	-	2	306	44633	156441	ENSG00000065427.14	ENST00000569298.1	KARS	KARS-211	Known	Known	None	0.3499999940395355	None	None	None	None
m54284U_191111_172039/39192752/ccs	PB_GM12878_R2	hg38_SIRV	chr7	99325934	99366222	+	10	1506	22360	78337	ENSG00000241685.9	ENST00000262942.9	ARPC1A	ARPC1A-201	Known	Known	None	0.44999998807907104	None	None	None	None
f67b3a05-d22d-41d4-b9ab-1052deca9482	ONT_GM12878_R2	hg38_SIRV	chr1	32222402	32231601	+	11	1417	1049	3906	ENSG00000084623.11	ENST00000373586.1	EIF3I	EIF3I-202	Known	Known	None	0.10000000149011612	None	None	None	None
m54284U_191110_105540/41484487/ccs	PB_GM12878_R1	hg38_SIRV	chrX	22038058	22249005	+	21	3593	56016	403074	ENSG00000102174.8	ENCODEHT000403074	PHEX	ENCODEHT000403074	Known	ISM	Suffix	0.550000011920929	None	None	None	None
8b2ea6a8-7431-4c22-a58d-40f0772ce4bd	ONT_GM12878_R2	hg38_SIRV	chr17	39201211	39204663	+	5	604	46462	401293	ENSG00000108298.11	ENCODEHT000401293	RPL19	ENCODEHT000401293	Known	ISM	Suffix	0.15000000596046448	None	None	None	None
772a36b0-3d28-484f-93fc-cfa4237ffffb	ONT_GM12878_R2	hg38_SIRV	chr11	62559827	62559608	-	1	186	32021	390329	ENSG00000254772.9	ENCODEHT000390329	EEF1G	ENCODEHT000390329	Known	ISM	None	0.10000000149011612	None	None	None	None
m54284U_191110_105540/48103764/ccs	PB_GM12878_R1	hg38_SIRV	chr14	96797387	96881649	+	13	1625	39771	402647	ENSG00000100749.7	ENCODEHT000402647	VRK1	ENCODEHT000402647	Known	NIC	None	0.20000000298023224	None	None	None	None
m54284U_191110_105540/176816734/ccs	PB_GM12878_R1	hg38_SIRV	chr2	74529746	74526654	-	10	1178	6561	402854	ENSG00000115307.16	ENCODEHT000402854	AUP1	ENCODEHT000402854	Known	ISM	Suffix	0.15000000596046448	None	None	None	None
m54284U_191111_172039/69927410/ccs	PB_GM12878_R2	hg38_SIRV	chr3	51995893	51993633	-	4	647	10231	37799	ENSG00000162244.11	ENST00000294189.10	RPL29	RPL29-201	Known	Known	None	0.15000000596046448	None	None	None	None
044a4708-e7a7-4b38-9ff6-3dc0a821742e	ONT_GM12878_R2	hg38_SIRV	chr16	75627899	75627737	-	1	188	44633	400530	ENSG00000065427.14	ENCODEHT000400530	KARS	ENCODEHT000400530	Known	Genomic	None	0.3499999940395355	None	None	None	None
m54284U_191110_105540/32180063/ccs	PB_GM12878_R1	hg38_SIRV	chrX	22037805	22221613	+	17	2116	56016	403084	ENSG00000102174.8	ENCODEHT000403084	PHEX	ENCODEHT000403084	Known	ISM	Both	0.5	None	None	None	None
m54284U_191111_172039/70388197/ccs	PB_GM12878_R2	hg38_SIRV	chr4	151099629	151104636	+	6	862	14363	52538	ENSG00000145425.9	ENST00000274065.8	RPS3A	RPS3A-201	Known	Known	None	0.20000000298023224	None	None	None	None
e2793a2a-cf91-4854-b79b-86e00fe57f63	ONT_GM12878_R1	hg38_SIRV	chr15	78945000	78921781	-	12	1376	41927	145942	ENSG00000103811.16	ENST00000220166.9	CTSH	CTSH-201	Known	Known	None	0.25	None	None	None	None
m54284U_191110_105540/85590220/ccs	PB_GM12878_R1	hg38_SIRV	chr5	138556660	138555344	-	2	914	16854	399801	ENSG00000113013.13	ENCODEHT000399801	HSPA9	ENCODEHT000399801	Known	ISM	Suffix	0.10000000149011612	None	None	None	None
m54284U_191110_105540/44697252/ccs	PB_GM12878_R1	hg38_SIRV	chr19	17859921	17863309	+	5	613	50186	179462	ENSG00000105640.12	ENST00000222247.9	RPL18A	RPL18A-201	Known	Known	None	0.05000000074505806	None	None	None	None
m54284U_191110_105540/36767733/ccs	PB_GM12878_R1	hg38_SIRV	chr1	32222403	32231601	+	11	1422	1049	3906	ENSG00000084623.11	ENST00000373586.1	EIF3I	EIF3I-202	Known	Known	None	0.10000000149011612	None	None	None	None
m54284U_191110_105540/44303412/ccs	PB_GM12878_R1	hg38_SIRV	chrX	22038060	22248021	+	21	2806	56016	403074	ENSG00000102174.8	ENCODEHT000403074	PHEX	ENCODEHT000403074	Known	ISM	Suffix	0.4000000059604645	None	None	None	None
m54284U_191111_172039/43582832/ccs	PB_GM12878_R2	hg38_SIRV	chr7	99325934	99366262	+	10	1546	22360	78337	ENSG00000241685.9	ENST00000262942.9	ARPC1A	ARPC1A-201	Known	Known	None	0.0	None	None	None	None
m54284U_191110_105540/75235541/ccs	PB_GM12878_R1	hg38_SIRV	chr14	96797414	96881613	+	13	1635	39771	138738	ENSG00000100749.7	ENST00000216639.7	VRK1	VRK1-201	Known	Known	None	0.15000000596046448	None	None	None	None
d4f4b77c-86c3-4165-8b5f-9565d0efd14c	ONT_GM12878_R2	hg38_SIRV	chr11	62572743	62559603	-	9	1386	32021	110230	ENSG00000254772.9	ENST00000525340.5	EEF1G	EEF1G-203	Known	Known	None	0.10000000149011612	None	None	None	None
6163ca4a-23f5-49a5-b633-ae7ad4425b6b	ONT_GM12878_R2	hg38_SIRV	chr17	39201211	39204722	+	5	663	46462	401293	ENSG00000108298.11	ENCODEHT000401293	RPL19	ENCODEHT000401293	Known	ISM	Suffix	0.0	None	None	None	None
m54284U_191110_105540/177209901/ccs	PB_GM12878_R1	hg38_SIRV	chr2	74529687	74526654	-	12	1437	6561	23291	ENSG00000115307.16	ENST00000377526.3	AUP1	AUP1-201	Known	Known	None	0.15000000596046448	None	None	None	None
7d568e07-f7f7-4b41-b468-8ffd9fef158d	ONT_GM12878_R1	hg38_SIRV	chr15	78945037	78921781	-	12	1540	41927	403090	ENSG00000103811.16	ENCODEHT000403090	CTSH	ENCODEHT000403090	Known	NIC	None	0.25	None	None	None	None
m54284U_191111_172039/91097866/ccs	PB_GM12878_R2	hg38_SIRV	chr3	51995900	51993633	-	4	654	10231	37799	ENSG00000162244.11	ENST00000294189.10	RPL29	RPL29-201	Known	Known	None	0.15000000596046448	None	None	None	None
m54284U_191110_105540/67110551/ccs	PB_GM12878_R1	hg38_SIRV	chrX	22038060	22249440	+	21	4038	56016	403074	ENSG00000102174.8	ENCODEHT000403074	PHEX	ENCODEHT000403074	Known	ISM	Suffix	0.800000011920929	None	None	None	None
m54284U_191111_172039/70451254/ccs	PB_GM12878_R2	hg38_SIRV	chr4	151099629	151104639	+	6	865	14363	52538	ENSG00000145425.9	ENST00000274065.8	RPS3A	RPS3A-201	Known	Known	None	0.15000000596046448	None	None	None	None
m54284U_191110_105540/90768835/ccs	PB_GM12878_R1	hg38_SIRV	chr5	138575401	138555344	-	17	2816	16854	60074	ENSG00000113013.13	ENST00000649126.1	HSPA9	HSPA9-214	Known	Known	None	0.10000000149011612	None	None	None	None
m54284U_191110_105540/44763477/ccs	PB_GM12878_R1	hg38_SIRV	chr19	17859921	17863309	+	5	613	50186	179462	ENSG00000105640.12	ENST00000222247.9	RPL18A	RPL18A-201	Known	Known	None	0.05000000074505806	None	None	None	None
65bb72f4-088d-4fad-9824-c381d55bd054	ONT_GM12878_R2	hg38_SIRV	chr16	75631792	75627735	-	7	976	44633	400605	ENSG00000065427.14	ENCODEHT000400605	KARS	ENCODEHT000400605	Known	ISM	Suffix	0.3499999940395355	None	None	None	None
m54284U_191110_105540/81526912/ccs	PB_GM12878_R1	hg38_SIRV	chr14	96797414	96881613	+	12	2405	39771	403091	ENSG00000100749.7	ENCODEHT000403091	VRK1	ENCODEHT000403091	Known	NIC	None	0.15000000596046448	None	None	None	None
m54284U_191110_105540/42927983/ccs	PB_GM12878_R1	hg38_SIRV	chr1	32222403	32231601	+	11	1422	1049	3906	ENSG00000084623.11	ENST00000373586.1	EIF3I	EIF3I-202	Known	Known	None	0.10000000149011612	None	None	None	None
m54284U_191110_105540/75695633/ccs	PB_GM12878_R1	hg38_SIRV	chrX	22038053	22249005	+	22	3716	56016	403092	ENSG00000102174.8	ENCODEHT000403092	PHEX	ENCODEHT000403092	Known	ISM	Suffix	0.550000011920929	None	None	None	None
m54284U_191111_172039/45285972/ccs	PB_GM12878_R2	hg38_SIRV	chr7	99325934	99366261	+	10	1551	22360	78337	ENSG00000241685.9	ENST00000262942.9	ARPC1A	ARPC1A-201	Known	Known	None	0.0	None	None	None	None
c2a75bf4-c02a-417a-bd02-67fcb70e427f	ONT_GM12878_R2	hg38_SIRV	chr11	62573845	62559603	-	10	1387	32021	110229	ENSG00000254772.9	ENST00000329251.4	EEF1G	EEF1G-201	Known	Known	None	0.10000000149011612	None	None	None	None
de38f46b-9dfd-4b7a-a6e6-750ab5873d4c	ONT_GM12878_R1	hg38_SIRV	chr15	78945034	78921781	-	12	1410	41927	145942	ENSG00000103811.16	ENST00000220166.9	CTSH	CTSH-201	Known	Known	None	0.25	None	None	None	None
8951f320-2bdf-4011-9d97-148bf3408322	ONT_GM12878_R2	hg38_SIRV	chr17	39201211	39204699	+	5	640	46462	401293	ENSG00000108298.11	ENCODEHT000401293	RPL19	ENCODEHT000401293	Known	ISM	Suffix	0.550000011920929	None	None	None	None
m54284U_191110_105540/177799296/ccs	PB_GM12878_R1	hg38_SIRV	chr2	74529692	74526652	-	11	1299	6561	402900	ENSG00000115307.16	ENCODEHT000402900	AUP1	ENCODEHT000402900	Known	NIC	None	0.15000000596046448	None	None	None	None
m54284U_191111_172039/100206839/ccs	PB_GM12878_R2	hg38_SIRV	chr3	51995895	51993633	-	4	643	10231	37799	ENSG00000162244.11	ENST00000294189.10	RPL29	RPL29-201	Known	Known	None	0.15000000596046448	None	None	None	None
m54284U_191110_105540/89328255/ccs	PB_GM12878_R1	hg38_SIRV	chrX	22038060	22248169	+	21	2954	56016	403074	ENSG00000102174.8	ENCODEHT000403074	PHEX	ENCODEHT000403074	Known	ISM	Suffix	0.4000000059604645	None	None	None	None
m54284U_191110_105540/93716844/ccs	PB_GM12878_R1	hg38_SIRV	chr5	138575410	138555344	-	17	2818	16854	60074	ENSG00000113013.13	ENST00000649126.1	HSPA9	HSPA9-214	Known	Known	None	0.10000000149011612	None	None	None	None
m54284U_191110_105540/44957948/ccs	PB_GM12878_R1	hg38_SIRV	chr19	17859921	17863316	+	5	620	50186	179462	ENSG00000105640.12	ENST00000222247.9	RPL18A	RPL18A-201	Known	Known	None	0.05000000074505806	None	None	None	None
m54284U_191111_172039/70517804/ccs	PB_GM12878_R2	hg38_SIRV	chr4	151099629	151104636	+	6	862	14363	52538	ENSG00000145425.9	ENST00000274065.8	RPS3A	RPS3A-201	Known	Known	None	0.20000000298023224	None	None	None	None
m54284U_191111_172039/49023139/ccs	PB_GM12878_R2	hg38_SIRV	chr7	99325934	99366235	+	10	1519	22360	78337	ENSG00000241685.9	ENST00000262942.9	ARPC1A	ARPC1A-201	Known	Known	None	0.6499999761581421	None	None	None	None
m54284U_191110_105540/106366704/ccs	PB_GM12878_R1	hg38_SIRV	chr14	96797414	96881339	+	13	1361	39771	138738	ENSG00000100749.7	ENST00000216639.7	VRK1	VRK1-201	Known	Known	None	0.44999998807907104	None	None	None	None
1f038b20-f561-4350-9687-8673c3bca4f5	ONT_GM12878_R2	hg38_SIRV	chr16	75640357	75627738	-	12	1678	44633	400518	ENSG00000065427.14	ENCODEHT000400518	KARS	ENCODEHT000400518	Known	ISM	Suffix	0.3499999940395355	None	None	None	None
m54284U_191110_105540/94372704/ccs	PB_GM12878_R1	hg38_SIRV	chrX	22038053	22249006	+	20	3488	56016	403093	ENSG00000102174.8	ENCODEHT000403093	PHEX	ENCODEHT000403093	Known	NIC	None	0.550000011920929	None	None	None	None
m54284U_191110_105540/58525491/ccs	PB_GM12878_R1	hg38_SIRV	chr1	32222403	32231602	+	11	1430	1049	3906	ENSG00000084623.11	ENST00000373586.1	EIF3I	EIF3I-202	Known	Known	None	0.05000000074505806	None	None	None	None
4c0fa3ec-05cc-4b8a-991d-eab8bf4d8db6	ONT_GM12878_R1	hg38_SIRV	chr15	78945029	78921796	-	11	1413	41927	399497	ENSG00000103811.16	ENCODEHT000399497	CTSH	ENCODEHT000399497	Known	NIC	None	0.25	None	None	None	None
e75ae3d3-61a2-4dab-a6b7-34778d306c77	ONT_GM12878_R2	hg38_SIRV	chr11	62560166	62559608	-	2	274	32022	390326	ENSG00000255508.7	ENCODEHT000390326	AP002990.1	ENCODEHT000390326	Known	ISM	Suffix	0.10000000149011612	None	None	None	None
m54284U_191111_172039/109183263/ccs	PB_GM12878_R2	hg38_SIRV	chr3	51995896	51993633	-	4	650	10231	37799	ENSG00000162244.11	ENST00000294189.10	RPL29	RPL29-201	Known	Known	None	0.15000000596046448	None	None	None	None
m54284U_191110_105540/101581595/ccs	PB_GM12878_R1	hg38_SIRV	chrX	22038060	22248168	+	21	2953	56016	403074	ENSG00000102174.8	ENCODEHT000403074	PHEX	ENCODEHT000403074	Known	ISM	Suffix	0.4000000059604645	None	None	None	None
051dd789-64e9-403d-a9c9-cea71eef60d5	ONT_GM12878_R2	hg38_SIRV	chr17	39201211	39204697	+	5	632	46462	401293	ENSG00000108298.11	ENCODEHT000401293	RPL19	ENCODEHT000401293	Known	ISM	Suffix	0.550000011920929	None	None	None	None
m54284U_191110_105540/178194027/ccs	PB_GM12878_R1	hg38_SIRV	chr2	74529684	74526654	-	10	1490	6561	403094	ENSG00000115307.16	ENCODEHT000403094	AUP1	ENCODEHT000403094	Known	NIC	None	0.15000000596046448	None	None	None	None
m54284U_191110_105540/115213732/ccs	PB_GM12878_R1	hg38_SIRV	chr14	96797414	96881610	+	13	1632	39771	138738	ENSG00000100749.7	ENST00000216639.7	VRK1	VRK1-201	Known	Known	None	0.20000000298023224	None	None	None	None
m54284U_191111_172039/65798984/ccs	PB_GM12878_R2	hg38_SIRV	chr7	99325934	99366259	+	10	1543	22360	78337	ENSG00000241685.9	ENST00000262942.9	ARPC1A	ARPC1A-201	Known	Known	None	0.0	None	None	None	None
m54284U_191110_105540/94897882/ccs	PB_GM12878_R1	hg38_SIRV	chr5	138575372	138555344	-	17	2787	16854	60074	ENSG00000113013.13	ENST00000649126.1	HSPA9	HSPA9-214	Known	Known	None	0.10000000149011612	None	None	None	None
m54284U_191110_105540/44958748/ccs	PB_GM12878_R1	hg38_SIRV	chr19	17859921	17863313	+	5	617	50186	179462	ENSG00000105640.12	ENST00000222247.9	RPL18A	RPL18A-201	Known	Known	None	0.05000000074505806	None	None	None	None
m54284U_191111_172039/70518483/ccs	PB_GM12878_R2	hg38_SIRV	chr4	151099629	151104636	+	6	862	14363	52538	ENSG00000145425.9	ENST00000274065.8	RPS3A	RPS3A-201	Known	Known	None	0.20000000298023224	None	None	None	None
m54284U_191110_105540/114559806/ccs	PB_GM12878_R1	hg38_SIRV	chrX	22037805	22221608	+	17	2111	56016	403084	ENSG00000102174.8	ENCODEHT000403084	PHEX	ENCODEHT000403084	Known	ISM	Both	0.44999998807907104	None	None	None	None
m54284U_191110_105540/88475606/ccs	PB_GM12878_R1	hg38_SIRV	chr1	32222403	32231328	+	11	1149	1049	3906	ENSG00000084623.11	ENST00000373586.1	EIF3I	EIF3I-202	Known	Known	None	0.6499999761581421	None	None	None	None
a55153ea-c92b-48f6-b4e3-0a1e950e15f4	ONT_GM12878_R1	hg38_SIRV	chr15	78945035	78921781	-	12	1411	41927	145942	ENSG00000103811.16	ENST00000220166.9	CTSH	CTSH-201	Known	Known	None	0.25	None	None	None	None
cfbe0bd6-7727-4516-bb38-3ecbe51a78e9	ONT_GM12878_R2	hg38_SIRV	chr16	75647637	75627737	-	14	1944	44633	156438	ENSG00000065427.14	ENST00000302445.7	KARS	KARS-201	Known	Known	None	0.3499999940395355	None	None	None	None
m54284U_191111_172039/129305282/ccs	PB_GM12878_R2	hg38_SIRV	chr3	51995893	51993633	-	4	647	10231	37799	ENSG00000162244.11	ENST00000294189.10	RPL29	RPL29-201	Known	Known	None	0.15000000596046448	None	None	None	None
m54284U_191111_172039/74123295/ccs	PB_GM12878_R2	hg38_SIRV	chr7	99325934	99366259	+	10	1543	22360	78337	ENSG00000241685.9	ENST00000262942.9	ARPC1A	ARPC1A-201	Known	Known	None	0.0	None	None	None	None
ef312877-9552-4536-b2eb-f36a716b5d7a	ONT_GM12878_R2	hg38_SIRV	chr11	62560389	62559612	-	3	463	32022	390203	ENSG00000255508.7	ENCODEHT000390203	AP002990.1	ENCODEHT000390203	Known	ISM	Suffix	0.10000000149011612	None	None	None	None
m54284U_191110_105540/120719607/ccs	PB_GM12878_R1	hg38_SIRV	chr14	96797389	96860922	+	11	1091	39771	402643	ENSG00000100749.7	ENCODEHT000402643	VRK1	ENCODEHT000402643	Known	ISM	Prefix	0.6499999761581421	None	None	None	None
m54284U_191110_105540/117835159/ccs	PB_GM12878_R1	hg38_SIRV	chrX	22038053	22248357	+	22	3012	56016	403095	ENSG00000102174.8	ENCODEHT000403095	PHEX	ENCODEHT000403095	Known	ISM	Suffix	0.3499999940395355	None	None	None	None
5a38ae2a-1a22-40eb-9006-68c00f091c87	ONT_GM12878_R2	hg38_SIRV	chr17	39201211	39204698	+	5	639	46462	401293	ENSG00000108298.11	ENCODEHT000401293	RPL19	ENCODEHT000401293	Known	ISM	Suffix	0.550000011920929	None	None	None	None
m54284U_191110_105540/97845505/ccs	PB_GM12878_R1	hg38_SIRV	chr5	138575381	138555344	-	17	2796	16854	60074	ENSG00000113013.13	ENST00000649126.1	HSPA9	HSPA9-214	Known	Known	None	0.10000000149011612	None	None	None	None
m54284U_191110_105540/179766404/ccs	PB_GM12878_R1	hg38_SIRV	chr2	74529623	74526654	-	12	1373	6561	23291	ENSG00000115307.16	ENST00000377526.3	AUP1	AUP1-201	Known	Known	None	0.15000000596046448	None	None	None	None
m54284U_191110_105540/45025226/ccs	PB_GM12878_R1	hg38_SIRV	chr19	17859921	17863306	+	5	610	50186	179462	ENSG00000105640.12	ENST00000222247.9	RPL18A	RPL18A-201	Known	Known	None	0.05000000074505806	None	None	None	None
m54284U_191110_105540/112919807/ccs	PB_GM12878_R1	hg38_SIRV	chr1	32222403	32231327	+	11	1148	1049	3906	ENSG00000084623.11	ENST00000373586.1	EIF3I	EIF3I-202	Known	Known	None	0.6000000238418579	None	None	None	None
34af3de4-df3c-45ad-a08d-513f9f4b8b92	ONT_GM12878_R1	hg38_SIRV	chr15	78935770	78921796	-	9	1119	41927	399374	ENSG00000103811.16	ENCODEHT000399374	CTSH	ENCODEHT000399374	Known	ISM	Suffix	0.25	None	None	None	None
m54284U_191111_172039/70518749/ccs	PB_GM12878_R2	hg38_SIRV	chr4	151099629	151104634	+	6	860	14363	52538	ENSG00000145425.9	ENST00000274065.8	RPS3A	RPS3A-201	Known	Known	None	0.20000000298023224	None	None	None	None
m54284U_191110_105540/147982125/ccs	PB_GM12878_R1	hg38_SIRV	chrX	22038053	22219104	+	17	2228	56016	403096	ENSG00000102174.8	ENCODEHT000403096	PHEX	ENCODEHT000403096	Known	ISM	Prefix	0.25	None	None	None	None
c4c86846-3444-4034-bdb1-31fc25ab2c8c	ONT_GM12878_R2	hg38_SIRV	chr16	75636549	75627737	-	11	1538	44633	403097	ENSG00000065427.14	ENCODEHT000403097	KARS	ENCODEHT000403097	Known	ISM	Suffix	0.3499999940395355	None	None	None	None
m54284U_191111_172039/140772899/ccs	PB_GM12878_R2	hg38_SIRV	chr3	51995887	51993633	-	4	641	10231	37799	ENSG00000162244.11	ENST00000294189.10	RPL29	RPL29-201	Known	Known	None	0.15000000596046448	None	None	None	None
m54284U_191111_172039/83166500/ccs	PB_GM12878_R2	hg38_SIRV	chr7	99325934	99366259	+	10	1543	22360	78337	ENSG00000241685.9	ENST00000262942.9	ARPC1A	ARPC1A-201	Known	Known	None	0.0	None	None	None	None
3c35af03-b2f1-4037-9f4f-f0b632bf982a	ONT_GM12878_R2	hg38_SIRV	chr11	62572743	62559603	-	9	1379	32021	110230	ENSG00000254772.9	ENST00000525340.5	EEF1G	EEF1G-203	Known	Known	None	0.10000000149011612	None	None	None	None
m54284U_191110_105540/128452691/ccs	PB_GM12878_R1	hg38_SIRV	chr14	96797414	96881404	+	13	1426	39771	138738	ENSG00000100749.7	ENST00000216639.7	VRK1	VRK1-201	Known	Known	None	0.3499999940395355	None	None	None	None
m54284U_191110_105540/100337026/ccs	PB_GM12878_R1	hg38_SIRV	chr5	138575411	138555344	-	17	2826	16854	60074	ENSG00000113013.13	ENST00000649126.1	HSPA9	HSPA9-214	Known	Known	None	0.10000000149011612	None	None	None	None
9b450844-2fc6-42b2-842b-a3b087fadd20	ONT_GM12878_R2	hg38_SIRV	chr17	39201134	39204684	+	5	628	46462	401348	ENSG00000108298.11	ENCODEHT000401348	RPL19	ENCODEHT000401348	Known	ISM	Suffix	0.4000000059604645	None	None	None	None
m54284U_191110_105540/147392103/ccs	PB_GM12878_R1	hg38_SIRV	chr1	32222403	32231461	+	11	1282	1049	3906	ENSG00000084623.11	ENST00000373586.1	EIF3I	EIF3I-202	Known	Known	None	0.4000000059604645	None	None	None	None
3a7bd248-1ce1-4abc-b1b2-0bebe6ce6cf5	ONT_GM12878_R2	hg38_SIRV	chr16	75627970	75627737	-	1	259	44633	400530	ENSG00000065427.14	ENCODEHT000400530	KARS	ENCODEHT000400530	Known	Genomic	None	0.3499999940395355	None	None	None	None
4fb54896-a1ca-49a4-8b41-9a984c0b0bfb	ONT_GM12878_R1	hg38_SIRV	chr15	78923103	78921797	-	2	541	41927	399338	ENSG00000103811.16	ENCODEHT000399338	CTSH	ENCODEHT000399338	Known	ISM	Suffix	0.25	None	None	None	None
m54284U_191110_105540/45156958/ccs	PB_GM12878_R1	hg38_SIRV	chr19	17859921	17863311	+	5	615	50186	179462	ENSG00000105640.12	ENST00000222247.9	RPL18A	RPL18A-201	Known	Known	None	0.05000000074505806	None	None	None	None
m54284U_191111_172039/919068/ccs	PB_GM12878_R2	hg38_SIRV	chr2	74528392	74526655	-	4	1302	6561	402929	ENSG00000115307.16	ENCODEHT000402929	AUP1	ENCODEHT000402929	Known	NIC	None	0.15000000596046448	None	None	None	None
m54284U_191110_105540/155257686/ccs	PB_GM12878_R1	hg38_SIRV	chrX	22038053	22245797	+	20	2833	56016	403098	ENSG00000102174.8	ENCODEHT000403098	PHEX	ENCODEHT000403098	Known	ISM	Both	0.20000000298023224	None	None	None	None
m54284U_191111_172039/70649657/ccs	PB_GM12878_R2	hg38_SIRV	chr4	151099629	151104633	+	6	859	14363	52538	ENSG00000145425.9	ENST00000274065.8	RPS3A	RPS3A-201	Known	Known	None	0.15000000596046448	None	None	None	None
m54284U_191111_172039/91031970/ccs	PB_GM12878_R2	hg38_SIRV	chr7	99325934	99366235	+	10	1519	22360	78337	ENSG00000241685.9	ENST00000262942.9	ARPC1A	ARPC1A-201	Known	Known	None	0.6499999761581421	None	None	None	None
m54284U_191110_105540/138609493/ccs	PB_GM12878_R1	hg38_SIRV	chr14	96797417	96881403	+	13	1413	39771	402787	ENSG00000100749.7	ENCODEHT000402787	VRK1	ENCODEHT000402787	Known	NNC	None	0.44999998807907104	None	None	None	None
813971dd-c389-4520-8de5-47109d128856	ONT_GM12878_R2	hg38_SIRV	chr11	62572743	62559603	-	9	1379	32021	110230	ENSG00000254772.9	ENST00000525340.5	EEF1G	EEF1G-203	Known	Known	None	0.10000000149011612	None	None	None	None
m54284U_191111_172039/168363331/ccs	PB_GM12878_R2	hg38_SIRV	chr3	51995886	51993633	-	4	640	10231	37799	ENSG00000162244.11	ENST00000294189.10	RPL29	RPL29-201	Known	Known	None	0.15000000596046448	None	None	None	None
m54284U_191110_105540/102107419/ccs	PB_GM12878_R1	hg38_SIRV	chr5	138575330	138555344	-	17	2745	16854	60074	ENSG00000113013.13	ENST00000649126.1	HSPA9	HSPA9-214	Known	Known	None	0.10000000149011612	None	None	None	None
m54284U_191110_105540/167446730/ccs	PB_GM12878_R1	hg38_SIRV	chrX	22037774	22247992	+	22	2835	56016	403095	ENSG00000102174.8	ENCODEHT000403095	PHEX	ENCODEHT000403095	Known	ISM	Suffix	0.550000011920929	None	None	None	None
62c17233-06b9-4d74-9ff4-14b02e941e73	ONT_GM12878_R1	hg38_SIRV	chr15	78945033	78921781	-	12	1409	41927	145942	ENSG00000103811.16	ENST00000220166.9	CTSH	CTSH-201	Known	Known	None	0.25	None	None	None	None
m54284U_191111_172039/38471344/ccs	PB_GM12878_R2	hg38_SIRV	chr1	32222403	32231328	+	11	1149	1049	3906	ENSG00000084623.11	ENST00000373586.1	EIF3I	EIF3I-202	Known	Known	None	0.6499999761581421	None	None	None	None
6b96ce34-81bd-4ea3-b6b8-7b3ac8348306	ONT_GM12878_R2	hg38_SIRV	chr17	39201211	39204715	+	5	656	46462	401293	ENSG00000108298.11	ENCODEHT000401293	RPL19	ENCODEHT000401293	Known	ISM	Suffix	0.10000000149011612	None	None	None	None
m54284U_191111_172039/7865054/ccs	PB_GM12878_R2	hg38_SIRV	chrX	22038053	22249441	+	22	3967	56016	403099	ENSG00000102174.8	ENCODEHT000403099	PHEX	ENCODEHT000403099	Known	NNC	None	0.800000011920929	None	None	None	None
m54284U_191110_105540/142410720/ccs	PB_GM12878_R1	hg38_SIRV	chr14	96797452	96881402	+	14	1496	39771	402662	ENSG00000100749.7	ENCODEHT000402662	VRK1	ENCODEHT000402662	Known	NIC	None	0.3499999940395355	None	None	None	None
m54284U_191110_105540/45484400/ccs	PB_GM12878_R1	hg38_SIRV	chr19	17859921	17863310	+	5	614	50186	179462	ENSG00000105640.12	ENST00000222247.9	RPL18A	RPL18A-201	Known	Known	None	0.05000000074505806	None	None	None	None
e8c7549f-a969-48fe-a7cb-03c59c6582d8	ONT_GM12878_R2	hg38_SIRV	chr16	75631584	75627734	-	6	817	44633	400494	ENSG00000065427.14	ENCODEHT000400494	KARS	ENCODEHT000400494	Known	ISM	Suffix	0.3499999940395355	None	None	None	None
m54284U_191111_172039/70780505/ccs	PB_GM12878_R2	hg38_SIRV	chr4	151099629	151104636	+	6	862	14363	52538	ENSG00000145425.9	ENST00000274065.8	RPS3A	RPS3A-201	Known	Known	None	0.20000000298023224	None	None	None	None
m54284U_191111_172039/2360478/ccs	PB_GM12878_R2	hg38_SIRV	chr2	74529705	74526654	-	12	1455	6561	23291	ENSG00000115307.16	ENST00000377526.3	AUP1	AUP1-201	Known	Known	None	0.15000000596046448	None	None	None	None
m54284U_191111_172039/96600676/ccs	PB_GM12878_R2	hg38_SIRV	chr7	99325934	99366262	+	10	1546	22360	78337	ENSG00000241685.9	ENST00000262942.9	ARPC1A	ARPC1A-201	Known	Known	None	0.0	None	None	None	None
m54284U_191110_105540/105579480/ccs	PB_GM12878_R1	hg38_SIRV	chr5	138575372	138555344	-	17	2787	16854	60074	ENSG00000113013.13	ENST00000649126.1	HSPA9	HSPA9-214	Known	Known	None	0.10000000149011612	None	None	None	None
m54284U_191111_172039/19464860/ccs	PB_GM12878_R2	hg38_SIRV	chrX	22037806	22219103	+	16	2069	56016	403082	ENSG00000102174.8	ENCODEHT000403082	PHEX	ENCODEHT000403082	Known	ISM	Both	0.30000001192092896	None	None	None	None
5015f6d6-d511-43ea-ab87-fda78f583be2	ONT_GM12878_R1	hg38_SIRV	chr3	51995868	51993633	-	4	622	10231	37799	ENSG00000162244.11	ENST00000294189.10	RPL29	RPL29-201	Known	Known	None	0.15000000596046448	None	None	None	None
06461c36-6f57-4958-b9a2-c000943775bc	ONT_GM12878_R2	hg38_SIRV	chr11	62571906	62559608	-	8	1228	32022	390319	ENSG00000255508.7	ENCODEHT000390319	AP002990.1	ENCODEHT000390319	Known	ISM	Suffix	0.10000000149011612	None	None	None	None
6877f236-4a17-4e39-9651-dfb83da72d2d	ONT_GM12878_R1	hg38_SIRV	chr15	78945034	78921781	-	12	1410	41927	145942	ENSG00000103811.16	ENST00000220166.9	CTSH	CTSH-201	Known	Known	None	0.25	None	None	None	None
m54284U_191111_172039/52234020/ccs	PB_GM12878_R2	hg38_SIRV	chr1	32222403	32231599	+	11	1420	1049	3906	ENSG00000084623.11	ENST00000373586.1	EIF3I	EIF3I-202	Known	Known	None	0.15000000596046448	None	None	None	None
m54284U_191111_172039/21760180/ccs	PB_GM12878_R2	hg38_SIRV	chrX	22038060	22248169	+	21	2954	56016	403074	ENSG00000102174.8	ENCODEHT000403074	PHEX	ENCODEHT000403074	Known	ISM	Suffix	0.4000000059604645	None	None	None	None
m54284U_191110_105540/147523074/ccs	PB_GM12878_R1	hg38_SIRV	chr14	96797414	96881613	+	13	1635	39771	138738	ENSG00000100749.7	ENST00000216639.7	VRK1	VRK1-201	Known	Known	None	0.15000000596046448	None	None	None	None
a68660c2-4e62-4bf1-ba55-96cf068c7a9a	ONT_GM12878_R2	hg38_SIRV	chr17	39201211	39204726	+	5	667	46462	401293	ENSG00000108298.11	ENCODEHT000401293	RPL19	ENCODEHT000401293	Known	ISM	Suffix	0.05000000074505806	None	None	None	None
0eee7a24-e2cb-418d-859e-8c1d5443b1f0	ONT_GM12878_R2	hg38_SIRV	chr16	75647646	75627737	-	14	1940	44633	156438	ENSG00000065427.14	ENST00000302445.7	KARS	KARS-201	Known	Known	None	0.3499999940395355	None	None	None	None
1f8cfb8c-a972-4786-87fc-eef9673ca3f5	ONT_GM12878_R2	hg38_SIRV	chr16	75647653	75627737	-	15	2121	44633	403100	ENSG00000065427.14	ENCODEHT000403100	KARS	ENCODEHT000403100	Known	NNC	None	0.3499999940395355	None	None	None	None
m54284U_191110_105540/45876754/ccs	PB_GM12878_R1	hg38_SIRV	chr19	17859921	17863316	+	5	620	50186	179462	ENSG00000105640.12	ENST00000222247.9	RPL18A	RPL18A-201	Known	Known	None	0.05000000074505806	None	None	None	None
m54284U_191111_172039/22085657/ccs	PB_GM12878_R2	hg38_SIRV	chrX	22038060	22248169	+	21	2954	56016	403074	ENSG00000102174.8	ENCODEHT000403074	PHEX	ENCODEHT000403074	Known	ISM	Suffix	0.4000000059604645	None	None	None	None
m54284U_191111_172039/70781511/ccs	PB_GM12878_R2	hg38_SIRV	chr4	151099629	151104636	+	6	862	14363	52538	ENSG00000145425.9	ENST00000274065.8	RPS3A	RPS3A-201	Known	Known	None	0.20000000298023224	None	None	None	None
m54284U_191110_105540/105840910/ccs	PB_GM12878_R1	hg38_SIRV	chr5	138575401	138555344	-	17	2816	16854	60074	ENSG00000113013.13	ENST00000649126.1	HSPA9	HSPA9-214	Known	Known	None	0.10000000149011612	None	None	None	None
m54284U_191111_172039/96996074/ccs	PB_GM12878_R2	hg38_SIRV	chr7	99325934	99366259	+	10	1543	22360	78337	ENSG00000241685.9	ENST00000262942.9	ARPC1A	ARPC1A-201	Known	Known	None	0.0	None	None	None	None
m54284U_191111_172039/4130296/ccs	PB_GM12878_R2	hg38_SIRV	chr2	74529765	74526654	-	12	1515	6561	23291	ENSG00000115307.16	ENST00000377526.3	AUP1	AUP1-201	Known	Known	None	0.15000000596046448	None	None	None	None
7af09beb-cabe-4ccb-b3c2-dc728dcded8d	ONT_GM12878_R2	hg38_SIRV	chr11	62572744	62559603	-	9	1364	32021	391099	ENSG00000254772.9	ENCODEHT000391099	EEF1G	ENCODEHT000391099	Known	ISM	Suffix	0.10000000149011612	None	None	None	None
m54284U_191111_172039/4982770/ccs	PB_GM12878_R2	hg38_SIRV	chr2	74529687	74526654	-	12	1433	6561	403101	ENSG00000115307.16	ENCODEHT000403101	AUP1	ENCODEHT000403101	Known	NNC	None	0.15000000596046448	None	None	None	None
m54284U_191110_105540/154534379/ccs	PB_GM12878_R1	hg38_SIRV	chr14	96797414	96881612	+	13	1634	39771	138738	ENSG00000100749.7	ENST00000216639.7	VRK1	VRK1-201	Known	Known	None	0.15000000596046448	None	None	None	None
981f38f1-72a0-47a8-9e85-bceda3743c8c	ONT_GM12878_R2	hg38_SIRV	chr16	75627946	75627737	-	1	235	44633	400530	ENSG00000065427.14	ENCODEHT000400530	KARS	ENCODEHT000400530	Known	Genomic	None	0.3499999940395355	None	None	None	None
m54284U_191111_172039/27395585/ccs	PB_GM12878_R2	hg38_SIRV	chrX	22037837	22079301	+	4	2857	56016	403079	ENSG00000102174.8	ENCODEHT000403079	PHEX	ENCODEHT000403079	Known	ISM	Both	0.6000000238418579	None	None	None	None
m54284U_191111_172039/58787471/ccs	PB_GM12878_R2	hg38_SIRV	chr1	32222403	32231601	+	11	1422	1049	3906	ENSG00000084623.11	ENST00000373586.1	EIF3I	EIF3I-202	Known	Known	None	0.10000000149011612	None	None	None	None
3d924b77-fbd1-417e-9886-38c35ccca333	ONT_GM12878_R1	hg38_SIRV	chr3	51995881	51993633	-	4	636	10231	37799	ENSG00000162244.11	ENST00000294189.10	RPL29	RPL29-201	Known	Known	None	0.15000000596046448	None	None	None	None
a35d91d3-e359-423c-b359-b60dcc373b46	ONT_GM12878_R1	hg38_SIRV	chr15	78927756	78921797	-	4	704	41927	399345	ENSG00000103811.16	ENCODEHT000399345	CTSH	ENCODEHT000399345	Known	ISM	Suffix	0.25	None	None	None	None
fea8d572-7aec-45d5-97ef-88caf87ff5e1	ONT_GM12878_R2	hg38_SIRV	chr17	39201211	39204684	+	5	625	46462	401293	ENSG00000108298.11	ENCODEHT000401293	RPL19	ENCODEHT000401293	Known	ISM	Suffix	0.4000000059604645	None	None	None	None
m54284U_191111_172039/51708944/ccs	PB_GM12878_R2	hg38_SIRV	chrX	22037805	22221615	+	17	2118	56016	403084	ENSG00000102174.8	ENCODEHT000403084	PHEX	ENCODEHT000403084	Known	ISM	Both	0.6000000238418579	None	None	None	None
m54284U_191110_105540/108594949/ccs	PB_GM12878_R1	hg38_SIRV	chr5	138575399	138555344	-	17	2814	16854	60074	ENSG00000113013.13	ENST00000649126.1	HSPA9	HSPA9-214	Known	Known	None	0.10000000149011612	None	None	None	None
m54284U_191110_105540/46204145/ccs	PB_GM12878_R1	hg38_SIRV	chr19	17859921	17863311	+	5	615	50186	179462	ENSG00000105640.12	ENST00000222247.9	RPL18A	RPL18A-201	Known	Known	None	0.05000000074505806	None	None	None	None
m54284U_191111_172039/99418884/ccs	PB_GM12878_R2	hg38_SIRV	chr7	99325934	99366235	+	10	1519	22360	78337	ENSG00000241685.9	ENST00000262942.9	ARPC1A	ARPC1A-201	Known	Known	None	0.6499999761581421	None	None	None	None
m54284U_191111_172039/3736154/ccs	PB_GM12878_R2	hg38_SIRV	chr14	96797414	96881608	+	13	1630	39771	138738	ENSG00000100749.7	ENST00000216639.7	VRK1	VRK1-201	Known	Known	None	0.25	None	None	None	None
m54284U_191111_172039/70844682/ccs	PB_GM12878_R2	hg38_SIRV	chr4	151099629	151104636	+	6	862	14363	52538	ENSG00000145425.9	ENST00000274065.8	RPS3A	RPS3A-201	Known	Known	None	0.20000000298023224	None	None	None	None
m54284U_191111_172039/58197798/ccs	PB_GM12878_R2	hg38_SIRV	chrX	22038060	22249007	+	21	3593	56016	403074	ENSG00000102174.8	ENCODEHT000403074	PHEX	ENCODEHT000403074	Known	ISM	Suffix	0.6000000238418579	None	None	None	None
88c972f9-d15c-421c-82dd-5a2e4a48ac18	ONT_GM12878_R2	hg38_SIRV	chr11	62572743	62559603	-	9	1379	32021	110230	ENSG00000254772.9	ENST00000525340.5	EEF1G	EEF1G-203	Known	Known	None	0.10000000149011612	None	None	None	None
m54284U_191111_172039/69730335/ccs	PB_GM12878_R2	hg38_SIRV	chr1	32222412	32231879	+	11	1421	1049	403024	ENSG00000084623.11	ENCODEHT000403024	EIF3I	ENCODEHT000403024	Known	NNC	None	0.10000000149011612	None	None	None	None
e141dfe6-3cb0-41ab-a135-1112ebd9f17d	ONT_GM12878_R2	hg38_SIRV	chr16	75647650	75627737	-	15	2143	44633	156437	ENSG00000065427.14	ENST00000319410.9	KARS	KARS-202	Known	Known	None	0.3499999940395355	None	None	None	None
c6d949c8-5891-4e7e-9cb5-b34c3d7af529	ONT_GM12878_R1	hg38_SIRV	chr15	78931970	78921801	-	6	866	41927	399312	ENSG00000103811.16	ENCODEHT000399312	CTSH	ENCODEHT000399312	Known	ISM	Suffix	0.25	None	None	None	None
11e2794a-bd4d-4bc4-a584-6da323334bb2	ONT_GM12878_R1	hg38_SIRV	chr3	51995819	51993634	-	3	614	10231	391822	ENSG00000162244.11	ENCODEHT000391822	RPL29	ENCODEHT000391822	Known	ISM	Both	0.15000000596046448	None	None	None	None
m54284U_191111_172039/17629946/ccs	PB_GM12878_R2	hg38_SIRV	chr2	74529691	74526654	-	12	1441	6561	23291	ENSG00000115307.16	ENST00000377526.3	AUP1	AUP1-201	Known	Known	None	0.15000000596046448	None	None	None	None
m54284U_191111_172039/60229396/ccs	PB_GM12878_R2	hg38_SIRV	chrX	22038053	22099168	+	8	1394	56016	403102	ENSG00000102174.8	ENCODEHT000403102	PHEX	ENCODEHT000403102	Known	ISM	Both	0.20000000298023224	None	None	None	None
19b444ce-26a1-4d6a-8016-508944011c04	ONT_GM12878_R2	hg38_SIRV	chr17	39201137	39204752	+	5	666	46462	401338	ENSG00000108298.11	ENCODEHT000401338	RPL19	ENCODEHT000401338	Known	ISM	Suffix	0.05000000074505806	None	None	None	None
m54284U_191110_105540/109773824/ccs	PB_GM12878_R1	hg38_SIRV	chr5	138575399	138555344	-	17	2814	16854	60074	ENSG00000113013.13	ENST00000649126.1	HSPA9	HSPA9-214	Known	Known	None	0.10000000149011612	None	None	None	None
m54284U_191111_172039/19007415/ccs	PB_GM12878_R2	hg38_SIRV	chr14	96797414	96881610	+	13	1632	39771	138738	ENSG00000100749.7	ENST00000216639.7	VRK1	VRK1-201	Known	Known	None	0.20000000298023224	None	None	None	None
m54284U_191111_172039/102892963/ccs	PB_GM12878_R2	hg38_SIRV	chr7	99325934	99366259	+	10	1543	22360	78337	ENSG00000241685.9	ENST00000262942.9	ARPC1A	ARPC1A-201	Known	Known	None	0.0	None	None	None	None
m54284U_191110_105540/46205029/ccs	PB_GM12878_R1	hg38_SIRV	chr19	17859921	17863314	+	5	618	50186	179462	ENSG00000105640.12	ENST00000222247.9	RPL18A	RPL18A-201	Known	Known	None	0.05000000074505806	None	None	None	None
m54284U_191111_172039/70846114/ccs	PB_GM12878_R2	hg38_SIRV	chr4	151099629	151104636	+	6	862	14363	52538	ENSG00000145425.9	ENST00000274065.8	RPS3A	RPS3A-201	Known	Known	None	0.20000000298023224	None	None	None	None
m54284U_191111_172039/85395324/ccs	PB_GM12878_R2	hg38_SIRV	chrX	22037805	22221630	+	17	2133	56016	403084	ENSG00000102174.8	ENCODEHT000403084	PHEX	ENCODEHT000403084	Known	ISM	Both	0.6000000238418579	None	None	None	None
0db470ec-f5d2-4688-936d-4d63d4879b62	ONT_GM12878_R1	hg38_SIRV	chr15	78945034	78921781	-	12	1410	41927	145942	ENSG00000103811.16	ENST00000220166.9	CTSH	CTSH-201	Known	Known	None	0.25	None	None	None	None
m54284U_191111_172039/74451568/ccs	PB_GM12878_R2	hg38_SIRV	chr1	32222403	32231597	+	11	1418	1049	3906	ENSG00000084623.11	ENST00000373586.1	EIF3I	EIF3I-202	Known	Known	None	0.15000000596046448	None	None	None	None
cd5b8488-8cc3-4654-80b5-3c9780d5684d	ONT_GM12878_R2	hg38_SIRV	chr11	62567478	62559625	-	5	806	32022	390191	ENSG00000255508.7	ENCODEHT000390191	AP002990.1	ENCODEHT000390191	Known	ISM	Suffix	0.10000000149011612	None	None	None	None
m54284U_191111_172039/20711561/ccs	PB_GM12878_R2	hg38_SIRV	chr14	96797414	96881568	+	13	1590	39771	138738	ENSG00000100749.7	ENST00000216639.7	VRK1	VRK1-201	Known	Known	None	0.550000011920929	None	None	None	None
751d5efc-8ad3-4b21-8ce4-83952dba16cc	ONT_GM12878_R2	hg38_SIRV	chr16	75636610	75627735	-	11	1559	44633	400567	ENSG00000065427.14	ENCODEHT000400567	KARS	ENCODEHT000400567	Known	ISM	Suffix	0.3499999940395355	None	None	None	None
3ea4c29f-bbf2-4ba1-bed2-ce0134a7fb93	ONT_GM12878_R1	hg38_SIRV	chr3	51995882	51993633	-	4	637	10231	37799	ENSG00000162244.11	ENST00000294189.10	RPL29	RPL29-201	Known	Known	None	0.15000000596046448	None	None	None	None
m54284U_191111_172039/23725381/ccs	PB_GM12878_R2	hg38_SIRV	chr2	74529685	74526654	-	12	1435	6561	23291	ENSG00000115307.16	ENST00000377526.3	AUP1	AUP1-201	Known	Known	None	0.15000000596046448	None	None	None	None
m54284U_191111_172039/112724338/ccs	PB_GM12878_R2	hg38_SIRV	chrX	22038060	22248019	+	21	2804	56016	403074	ENSG00000102174.8	ENCODEHT000403074	PHEX	ENCODEHT000403074	Known	ISM	Suffix	0.4000000059604645	None	None	None	None
m54284U_191111_172039/136121016/ccs	PB_GM12878_R2	hg38_SIRV	chr7	99325934	99366261	+	10	1545	22360	78337	ENSG00000241685.9	ENST00000262942.9	ARPC1A	ARPC1A-201	Known	Known	None	0.0	None	None	None	None
e09557fe-64f6-48fa-bf39-2415b2c0faf2	ONT_GM12878_R2	hg38_SIRV	chr17	39201136	39204730	+	5	673	46462	401340	ENSG00000108298.11	ENCODEHT000401340	RPL19	ENCODEHT000401340	Known	ISM	Suffix	0.05000000074505806	None	None	None	None
m54284U_191110_105540/110299575/ccs	PB_GM12878_R1	hg38_SIRV	chr5	138575399	138555344	-	17	2814	16854	60074	ENSG00000113013.13	ENST00000649126.1	HSPA9	HSPA9-214	Known	Known	None	0.10000000149011612	None	None	None	None
m54284U_191110_105540/46268521/ccs	PB_GM12878_R1	hg38_SIRV	chr19	17859921	17863310	+	5	614	50186	179462	ENSG00000105640.12	ENST00000222247.9	RPL18A	RPL18A-201	Known	Known	None	0.05000000074505806	None	None	None	None
eb0d4652-71b3-4275-8763-7ae60554b506	ONT_GM12878_R2	hg38_SIRV	chr11	62573851	62559603	-	10	1399	32021	110229	ENSG00000254772.9	ENST00000329251.4	EEF1G	EEF1G-201	Known	Known	None	0.10000000149011612	None	None	None	None
91df7bf3-bcfc-4deb-807d-0bf72919390c	ONT_GM12878_R1	hg38_SIRV	chr15	78945034	78921781	-	12	1410	41927	145942	ENSG00000103811.16	ENST00000220166.9	CTSH	CTSH-201	Known	Known	None	0.25	None	None	None	None
m54284U_191111_172039/120195784/ccs	PB_GM12878_R2	hg38_SIRV	chrX	22038060	22248019	+	21	2804	56016	403074	ENSG00000102174.8	ENCODEHT000403074	PHEX	ENCODEHT000403074	Known	ISM	Suffix	0.4000000059604645	None	None	None	None
m54284U_191111_172039/96535381/ccs	PB_GM12878_R2	hg38_SIRV	chr1	32222403	32231599	+	11	1420	1049	3906	ENSG00000084623.11	ENST00000373586.1	EIF3I	EIF3I-202	Known	Known	None	0.15000000596046448	None	None	None	None
m54284U_191111_172039/70909963/ccs	PB_GM12878_R2	hg38_SIRV	chr4	151099629	151104636	+	6	862	14363	52538	ENSG00000145425.9	ENST00000274065.8	RPS3A	RPS3A-201	Known	Known	None	0.20000000298023224	None	None	None	None
m54284U_191111_172039/25233730/ccs	PB_GM12878_R2	hg38_SIRV	chr14	96797414	96881610	+	13	1632	39771	138738	ENSG00000100749.7	ENST00000216639.7	VRK1	VRK1-201	Known	Known	None	0.20000000298023224	None	None	None	None
m54284U_191111_172039/134022347/ccs	PB_GM12878_R2	hg38_SIRV	chrX	22037805	22221617	+	17	2120	56016	403084	ENSG00000102174.8	ENCODEHT000403084	PHEX	ENCODEHT000403084	Known	ISM	Both	0.6499999761581421	None	None	None	None
2b008448-0c87-49c5-811d-40428081d120	ONT_GM12878_R1	hg38_SIRV	chr3	51995819	51993634	-	3	605	10231	391822	ENSG00000162244.11	ENCODEHT000391822	RPL29	ENCODEHT000391822	Known	ISM	Both	0.15000000596046448	None	None	None	None
m54284U_191111_172039/137628096/ccs	PB_GM12878_R2	hg38_SIRV	chr7	99325934	99366261	+	10	1545	22360	78337	ENSG00000241685.9	ENST00000262942.9	ARPC1A	ARPC1A-201	Known	Known	None	0.0	None	None	None	None
m54284U_191111_172039/36439075/ccs	PB_GM12878_R2	hg38_SIRV	chr2	74529692	74526654	-	9	2140	6561	403103	ENSG00000115307.16	ENCODEHT000403103	AUP1	ENCODEHT000403103	Known	NIC	None	0.15000000596046448	None	None	None	None
ecd7208d-60e7-454a-80c9-63adc5bf9aac	ONT_GM12878_R2	hg38_SIRV	chr11	62573850	62559603	-	10	1398	32021	110229	ENSG00000254772.9	ENST00000329251.4	EEF1G	EEF1G-201	Known	Known	None	0.10000000149011612	None	None	None	None
24970944-44fb-46da-8c47-68e681adcbe5	ONT_GM12878_R1	hg38_SIRV	chr15	78945029	78921781	-	12	1405	41927	145942	ENSG00000103811.16	ENST00000220166.9	CTSH	CTSH-201	Known	Known	None	0.25	None	None	None	None
7be8ca9f-c5c3-44b9-9245-65473bd7adf9	ONT_GM12878_R2	hg38_SIRV	chr16	75629566	75627736	-	3	487	44633	400532	ENSG00000065427.14	ENCODEHT000400532	KARS	ENCODEHT000400532	Known	ISM	Suffix	0.3499999940395355	None	None	None	None
m54284U_191110_105540/114164769/ccs	PB_GM12878_R1	hg38_SIRV	chr5	138575372	138555344	-	17	2787	16854	60074	ENSG00000113013.13	ENST00000649126.1	HSPA9	HSPA9-214	Known	Known	None	0.10000000149011612	None	None	None	None
0e10b135-b89c-460e-ab82-b3f6902bec51	ONT_GM12878_R2	hg38_SIRV	chr17	39201211	39204713	+	5	647	46462	401293	ENSG00000108298.11	ENCODEHT000401293	RPL19	ENCODEHT000401293	Known	ISM	Suffix	0.15000000596046448	None	None	None	None
m54284U_191111_172039/148572534/ccs	PB_GM12878_R2	hg38_SIRV	chrX	22038060	22248170	+	21	2955	56016	403074	ENSG00000102174.8	ENCODEHT000403074	PHEX	ENCODEHT000403074	Known	ISM	Suffix	0.3499999940395355	None	None	None	None
m54284U_191110_105540/46269615/ccs	PB_GM12878_R1	hg38_SIRV	chr19	17859921	17863314	+	5	618	50186	179462	ENSG00000105640.12	ENST00000222247.9	RPL18A	RPL18A-201	Known	Known	None	0.05000000074505806	None	None	None	None
m54284U_191111_172039/26871298/ccs	PB_GM12878_R2	hg38_SIRV	chr14	96797414	96881612	+	13	1634	39771	138738	ENSG00000100749.7	ENST00000216639.7	VRK1	VRK1-201	Known	Known	None	0.15000000596046448	None	None	None	None
m54284U_191111_172039/117901832/ccs	PB_GM12878_R2	hg38_SIRV	chr1	32222403	32231321	+	11	1142	1049	3906	ENSG00000084623.11	ENST00000373586.1	EIF3I	EIF3I-202	Known	Known	None	0.6000000238418579	None	None	None	None
m54284U_191111_172039/70910745/ccs	PB_GM12878_R2	hg38_SIRV	chr4	151099629	151104635	+	6	861	14363	52538	ENSG00000145425.9	ENST00000274065.8	RPS3A	RPS3A-201	Known	Known	None	0.20000000298023224	None	None	None	None
m54284U_191111_172039/156436633/ccs	PB_GM12878_R2	hg38_SIRV	chrX	22038053	22248210	+	21	2804	56016	403104	ENSG00000102174.8	ENCODEHT000403104	PHEX	ENCODEHT000403104	Known	NIC	None	0.4000000059604645	None	None	None	None
b685f485-8b8f-48bc-ba3f-1e2a4dc7a755	ONT_GM12878_R1	hg38_SIRV	chr15	78945018	78921781	-	12	1395	41927	145942	ENSG00000103811.16	ENST00000220166.9	CTSH	CTSH-201	Known	Known	None	0.25	None	None	None	None
001a6088-f706-4859-9a10-bdf477f1d87d	ONT_GM12878_R2	hg38_SIRV	chr11	62571089	62559608	-	6	1014	32022	390276	ENSG00000255508.7	ENCODEHT000390276	AP002990.1	ENCODEHT000390276	Known	ISM	Suffix	0.10000000149011612	None	None	None	None
m54284U_191111_172039/148702266/ccs	PB_GM12878_R2	hg38_SIRV	chr7	99325934	99366259	+	10	1543	22360	78337	ENSG00000241685.9	ENST00000262942.9	ARPC1A	ARPC1A-201	Known	Known	None	0.0	None	None	None	None
55745f35-e636-4579-b493-57b3dd1d14ad	ONT_GM12878_R1	hg38_SIRV	chr3	51995819	51993634	-	3	609	10231	391822	ENSG00000162244.11	ENCODEHT000391822	RPL29	ENCODEHT000391822	Known	ISM	Both	0.15000000596046448	None	None	None	None
m54284U_191111_172039/26937380/ccs	PB_GM12878_R2	hg38_SIRV	chr14	96797389	96860920	+	11	1078	39771	402643	ENSG00000100749.7	ENCODEHT000402643	VRK1	ENCODEHT000402643	Known	ISM	Prefix	0.6000000238418579	None	None	None	None
m54284U_191110_105540/114229888/ccs	PB_GM12878_R1	hg38_SIRV	chr5	138575372	138555344	-	17	2787	16854	60074	ENSG00000113013.13	ENST00000649126.1	HSPA9	HSPA9-214	Known	Known	None	0.10000000149011612	None	None	None	None
m54284U_191111_172039/120195075/ccs	PB_GM12878_R2	hg38_SIRV	chr1	32222403	32231328	+	11	1149	1049	3906	ENSG00000084623.11	ENST00000373586.1	EIF3I	EIF3I-202	Known	Known	None	0.6499999761581421	None	None	None	None
m54284U_191110_105540/46334104/ccs	PB_GM12878_R1	hg38_SIRV	chr19	17859921	17863311	+	5	615	50186	179462	ENSG00000105640.12	ENST00000222247.9	RPL18A	RPL18A-201	Known	Known	None	0.05000000074505806	None	None	None	None
m54284U_191111_172039/162071114/ccs	PB_GM12878_R2	hg38_SIRV	chrX	22037774	22099361	+	8	1392	56016	403102	ENSG00000102174.8	ENCODEHT000403102	PHEX	ENCODEHT000403102	Known	ISM	Both	0.20000000298023224	None	None	None	None
m54284U_191111_172039/39584877/ccs	PB_GM12878_R2	hg38_SIRV	chr2	74527645	74526653	-	3	367	6561	402877	ENSG00000115307.16	ENCODEHT000402877	AUP1	ENCODEHT000402877	Known	ISM	Suffix	0.15000000596046448	None	None	None	None
443fd3a5-de43-4edb-ba25-c1c5c635c9d4	ONT_GM12878_R2	hg38_SIRV	chr17	39201211	39204718	+	5	659	46462	401293	ENSG00000108298.11	ENCODEHT000401293	RPL19	ENCODEHT000401293	Known	ISM	Suffix	0.10000000149011612	None	None	None	None
0408d39d-7bc6-4826-93c5-8f7ac1519ee7	ONT_GM12878_R2	hg38_SIRV	chr16	75629557	75627736	-	3	478	44633	400532	ENSG00000065427.14	ENCODEHT000400532	KARS	ENCODEHT000400532	Known	ISM	Suffix	0.3499999940395355	None	None	None	None
m54284U_191111_172039/70975844/ccs	PB_GM12878_R2	hg38_SIRV	chr4	151099629	151104636	+	6	862	14363	52538	ENSG00000145425.9	ENST00000274065.8	RPS3A	RPS3A-201	Known	Known	None	0.20000000298023224	None	None	None	None
8cc83cad-13ea-45ca-847f-22cc689dce9e	ONT_GM12878_R1	hg38_SIRV	chr15	78945034	78921781	-	12	1410	41927	145942	ENSG00000103811.16	ENST00000220166.9	CTSH	CTSH-201	Known	Known	None	0.25	None	None	None	None
m54284U_191111_172039/31458795/ccs	PB_GM12878_R2	hg38_SIRV	chr14	96797414	96881613	+	13	1635	39771	138738	ENSG00000100749.7	ENST00000216639.7	VRK1	VRK1-201	Known	Known	None	0.15000000596046448	None	None	None	None
m54284U_191111_172039/151913493/ccs	PB_GM12878_R2	hg38_SIRV	chr7	99325934	99366264	+	10	1548	22360	78337	ENSG00000241685.9	ENST00000262942.9	ARPC1A	ARPC1A-201	Known	Known	None	0.05000000074505806	None	None	None	None
19fe79bd-be50-415f-9348-f8a23f5defde	ONT_GM12878_R2	hg38_SIRV	chr11	62573851	62559603	-	10	1399	32021	110229	ENSG00000254772.9	ENST00000329251.4	EEF1G	EEF1G-201	Known	Known	None	0.10000000149011612	None	None	None	None
m54284U_191111_172039/165022236/ccs	PB_GM12878_R2	hg38_SIRV	chrX	22038053	22133599	+	11	1677	56016	403105	ENSG00000102174.8	ENCODEHT000403105	PHEX	ENCODEHT000403105	Known	ISM	Both	0.6000000238418579	None	None	None	None
5eeb244d-6655-4f9c-839c-bcf72b644ebc	ONT_GM12878_R1	hg38_SIRV	chr3	51995882	51993633	-	4	644	10231	37799	ENSG00000162244.11	ENST00000294189.10	RPL29	RPL29-201	Known	Known	None	0.15000000596046448	None	None	None	None
m54284U_191110_105540/114819391/ccs	PB_GM12878_R1	hg38_SIRV	chr5	138575424	138555344	-	17	2839	16854	60074	ENSG00000113013.13	ENST00000649126.1	HSPA9	HSPA9-214	Known	Known	None	0.10000000149011612	None	None	None	None
m54284U_191111_172039/138870981/ccs	PB_GM12878_R2	hg38_SIRV	chr1	32222403	32231603	+	11	1424	1049	3906	ENSG00000084623.11	ENST00000373586.1	EIF3I	EIF3I-202	Known	Known	None	0.10000000149011612	None	None	None	None
m54284U_191110_105540/46596362/ccs	PB_GM12878_R1	hg38_SIRV	chr19	17859921	17863314	+	5	618	50186	179462	ENSG00000105640.12	ENST00000222247.9	RPL18A	RPL18A-201	Known	Known	None	0.05000000074505806	None	None	None	None
m54284U_191111_172039/49416289/ccs	PB_GM12878_R2	hg38_SIRV	chr2	74529681	74526654	-	12	1431	6561	23291	ENSG00000115307.16	ENST00000377526.3	AUP1	AUP1-201	Known	Known	None	0.15000000596046448	None	None	None	None
5856458d-6458-4c33-a5a2-d9f58c0217ab	ONT_GM12878_R2	hg38_SIRV	chr17	39201211	39204641	+	5	582	46462	401293	ENSG00000108298.11	ENCODEHT000401293	RPL19	ENCODEHT000401293	Known	ISM	Suffix	0.4000000059604645	None	None	None	None
m54284U_191111_172039/170657917/ccs	PB_GM12878_R2	hg38_SIRV	chrX	22038060	22248021	+	21	2806	56016	403074	ENSG00000102174.8	ENCODEHT000403074	PHEX	ENCODEHT000403074	Known	ISM	Suffix	0.4000000059604645	None	None	None	None
m54284U_191111_172039/70976396/ccs	PB_GM12878_R2	hg38_SIRV	chr4	151099629	151104628	+	6	854	14363	52538	ENSG00000145425.9	ENST00000274065.8	RPS3A	RPS3A-201	Known	Known	None	0.10000000149011612	None	None	None	None
fac98743-b4d6-4bc1-be34-0c3e88c2439f	ONT_GM12878_R1	hg38_SIRV	chr15	78945034	78921781	-	12	1410	41927	145942	ENSG00000103811.16	ENST00000220166.9	CTSH	CTSH-201	Known	Known	None	0.25	None	None	None	None
0230f9f4-ad4a-4555-9d14-03368cf1a5b5	ONT_GM12878_R2	hg38_SIRV	chr16	75634189	75627734	-	8	1056	44633	400650	ENSG00000065427.14	ENCODEHT000400650	KARS	ENCODEHT000400650	Known	ISM	Suffix	0.3499999940395355	None	None	None	None
m54284U_191111_172039/33098126/ccs	PB_GM12878_R2	hg38_SIRV	chr14	96797389	96861406	+	11	1778	39771	402643	ENSG00000100749.7	ENCODEHT000402643	VRK1	ENCODEHT000402643	Known	ISM	Prefix	0.3499999940395355	None	None	None	None
m54284U_191111_172039/152570140/ccs	PB_GM12878_R2	hg38_SIRV	chr7	99325934	99365612	+	10	1314	22360	403106	ENSG00000241685.9	ENCODEHT000403106	ARPC1A	ENCODEHT000403106	Known	ISM	Prefix	0.800000011920929	None	None	None	None
m54284U_191111_172039/180029907/ccs	PB_GM12878_R2	hg38_SIRV	chrX	22038053	22117981	+	11	1671	56016	403107	ENSG00000102174.8	ENCODEHT000403107	PHEX	ENCODEHT000403107	Known	ISM	Suffix	0.800000011920929	None	None	None	None
8de7ff50-97fa-42cf-9eb3-c2c94f90f5a8	ONT_GM12878_R2	hg38_SIRV	chr11	62566997	62559612	-	4	725	32022	390194	ENSG00000255508.7	ENCODEHT000390194	AP002990.1	ENCODEHT000390194	Known	ISM	Suffix	0.10000000149011612	None	None	None	None
m54284U_191110_105540/115409364/ccs	PB_GM12878_R1	hg38_SIRV	chr5	138575417	138555344	-	17	2832	16854	60074	ENSG00000113013.13	ENST00000649126.1	HSPA9	HSPA9-214	Known	Known	None	0.10000000149011612	None	None	None	None
m54284U_191111_172039/152895584/ccs	PB_GM12878_R2	hg38_SIRV	chr1	32222403	32231328	+	11	1149	1049	3906	ENSG00000084623.11	ENST00000373586.1	EIF3I	EIF3I-202	Known	Known	None	0.6499999761581421	None	None	None	None
a33a80f7-9785-40d5-b3a9-504e8a281da7	ONT_GM12878_R1	hg38_SIRV	chr3	51995882	51993633	-	4	630	10231	37799	ENSG00000162244.11	ENST00000294189.10	RPL29	RPL29-201	Known	Known	None	0.15000000596046448	None	None	None	None
m54284U_191110_105540/46661639/ccs	PB_GM12878_R1	hg38_SIRV	chr19	17859921	17863312	+	5	616	50186	179462	ENSG00000105640.12	ENST00000222247.9	RPL18A	RPL18A-201	Known	Known	None	0.05000000074505806	None	None	None	None
m54284U_191110_105540/46466145/ccs	PB_GM12878_R1	hg38_SIRV	chrX	22038054	22249005	+	22	3616	56016	403108	ENSG00000102174.8	ENCODEHT000403108	PHEX	ENCODEHT000403108	Known	NNC	None	0.550000011920929	None	None	None	None
78e0d48d-962f-4716-9dc0-983792ab1dff	ONT_GM12878_R2	hg38_SIRV	chr17	39201133	39204727	+	5	670	46462	401387	ENSG00000108298.11	ENCODEHT000401387	RPL19	ENCODEHT000401387	Known	ISM	Suffix	0.0	None	None	None	None
m54284U_191111_172039/153552151/ccs	PB_GM12878_R2	hg38_SIRV	chr7	99325934	99366261	+	10	1545	22360	78337	ENSG00000241685.9	ENST00000262942.9	ARPC1A	ARPC1A-201	Known	Known	None	0.0	None	None	None	None
m54284U_191111_172039/33818364/ccs	PB_GM12878_R2	hg38_SIRV	chr14	96797414	96881602	+	13	1624	39771	138738	ENSG00000100749.7	ENST00000216639.7	VRK1	VRK1-201	Known	Known	None	0.3499999940395355	None	None	None	None
9dc2bcf2-84d6-426c-8401-d21555b00731	ONT_GM12878_R1	hg38_SIRV	chr15	78932076	78921796	-	7	952	41927	399386	ENSG00000103811.16	ENCODEHT000399386	CTSH	ENCODEHT000399386	Known	ISM	Suffix	0.25	None	None	None	None
m54284U_191111_172039/71042438/ccs	PB_GM12878_R2	hg38_SIRV	chr4	151099629	151104635	+	6	861	14363	52538	ENSG00000145425.9	ENST00000274065.8	RPS3A	RPS3A-201	Known	Known	None	0.20000000298023224	None	None	None	None
m54284U_191111_172039/51314806/ccs	PB_GM12878_R2	hg38_SIRV	chr2	74527614	74526653	-	3	336	6561	402877	ENSG00000115307.16	ENCODEHT000402877	AUP1	ENCODEHT000402877	Known	ISM	Suffix	0.15000000596046448	None	None	None	None
m54284U_191110_105540/176030181/ccs	PB_GM12878_R1	hg38_SIRV	chrX	22038062	22248168	+	21	2951	56016	403074	ENSG00000102174.8	ENCODEHT000403074	PHEX	ENCODEHT000403074	Known	ISM	Suffix	0.4000000059604645	None	None	None	None
9898d445-f6e8-4dee-a475-830bf70551bf	ONT_GM12878_R2	hg38_SIRV	chr16	75631602	75627734	-	6	846	44633	400494	ENSG00000065427.14	ENCODEHT000400494	KARS	ENCODEHT000400494	Known	ISM	Suffix	0.3499999940395355	None	None	None	None
5ea11b20-2cd8-480a-b8a6-55778c54c8a3	ONT_GM12878_R2	hg38_SIRV	chr11	62572743	62559603	-	9	1379	32021	110230	ENSG00000254772.9	ENST00000525340.5	EEF1G	EEF1G-203	Known	Known	None	0.10000000149011612	None	None	None	None
m54284U_191110_105540/117835905/ccs	PB_GM12878_R1	hg38_SIRV	chr5	138568918	138555344	-	13	2223	16854	399753	ENSG00000113013.13	ENCODEHT000399753	HSPA9	ENCODEHT000399753	Known	ISM	Suffix	0.10000000149011612	None	None	None	None
m54284U_191111_172039/155780412/ccs	PB_GM12878_R2	hg38_SIRV	chr1	32222403	32231491	+	11	1312	1049	3906	ENSG00000084623.11	ENST00000373586.1	EIF3I	EIF3I-202	Known	Known	None	0.800000011920929	None	None	None	None
m54284U_191110_105540/55706017/ccs	PB_GM12878_R1	hg38_SIRV	chrX	22038063	22248170	+	21	2952	56016	403074	ENSG00000102174.8	ENCODEHT000403074	PHEX	ENCODEHT000403074	Known	ISM	Suffix	0.3499999940395355	None	None	None	None
7b66ee60-950f-403d-83ec-a209a6df9a58	ONT_GM12878_R1	hg38_SIRV	chr3	51995881	51993633	-	4	635	10231	37799	ENSG00000162244.11	ENST00000294189.10	RPL29	RPL29-201	Known	Known	None	0.15000000596046448	None	None	None	None
m54284U_191111_172039/155976889/ccs	PB_GM12878_R2	hg38_SIRV	chr7	99325934	99366259	+	10	1543	22360	78337	ENSG00000241685.9	ENST00000262942.9	ARPC1A	ARPC1A-201	Known	Known	None	0.0	None	None	None	None
m54284U_191110_105540/46728224/ccs	PB_GM12878_R1	hg38_SIRV	chr19	17859921	17863316	+	5	620	50186	179462	ENSG00000105640.12	ENST00000222247.9	RPL18A	RPL18A-201	Known	Known	None	0.05000000074505806	None	None	None	None
2aac8d27-ceb5-4acc-98b1-2e64eab9f9e6	ONT_GM12878_R1	hg38_SIRV	chr15	78944991	78921781	-	12	1367	41927	145942	ENSG00000103811.16	ENST00000220166.9	CTSH	CTSH-201	Known	Known	None	0.25	None	None	None	None
m54284U_191110_105540/118555283/ccs	PB_GM12878_R1	hg38_SIRV	chrX	22037808	22221615	+	17	2115	56016	403084	ENSG00000102174.8	ENCODEHT000403084	PHEX	ENCODEHT000403084	Known	ISM	Both	0.6000000238418579	None	None	None	None
m54284U_191111_172039/35850428/ccs	PB_GM12878_R2	hg38_SIRV	chr14	96797414	96881602	+	13	1624	39771	138738	ENSG00000100749.7	ENST00000216639.7	VRK1	VRK1-201	Known	Known	None	0.3499999940395355	None	None	None	None
73ef79d5-fad0-4ad1-a18d-18a397d74c02	ONT_GM12878_R2	hg38_SIRV	chr17	39201211	39204642	+	5	583	46462	401293	ENSG00000108298.11	ENCODEHT000401293	RPL19	ENCODEHT000401293	Known	ISM	Suffix	0.3499999940395355	None	None	None	None
m54284U_191111_172039/57280232/ccs	PB_GM12878_R2	hg38_SIRV	chr2	74529705	74526654	-	10	1464	6561	403109	ENSG00000115307.16	ENCODEHT000403109	AUP1	ENCODEHT000403109	Known	NIC	None	0.15000000596046448	None	None	None	None
m54284U_191111_172039/71106891/ccs	PB_GM12878_R2	hg38_SIRV	chr4	151099629	151104636	+	6	862	14363	52538	ENSG00000145425.9	ENST00000274065.8	RPS3A	RPS3A-201	Known	Known	None	0.20000000298023224	None	None	None	None
m54284U_191111_172039/73924863/ccs	PB_GM12878_R2	hg38_SIRV	chrX	22038056	22099166	+	8	1393	56016	403110	ENSG00000102174.8	ENCODEHT000403110	PHEX	ENCODEHT000403110	Known	NNC	None	0.20000000298023224	None	None	None	None
4fc7d843-50a5-4d23-ac9e-84c5f5c31ece	ONT_GM12878_R2	hg38_SIRV	chr11	62572743	62559603	-	9	1389	32021	110230	ENSG00000254772.9	ENST00000525340.5	EEF1G	EEF1G-203	Known	Known	None	0.10000000149011612	None	None	None	None
m54284U_191111_172039/159058028/ccs	PB_GM12878_R2	hg38_SIRV	chr1	32222403	32231601	+	11	1434	1049	3906	ENSG00000084623.11	ENST00000373586.1	EIF3I	EIF3I-202	Known	Known	None	0.10000000149011612	None	None	None	None
m54284U_191110_105540/122489576/ccs	PB_GM12878_R1	hg38_SIRV	chr5	138575399	138555344	-	17	2814	16854	60074	ENSG00000113013.13	ENST00000649126.1	HSPA9	HSPA9-214	Known	Known	None	0.10000000149011612	None	None	None	None
m54284U_191111_172039/66454716/ccs	PB_GM12878_R2	hg38_SIRV	chrX	22038059	22249108	+	20	3607	56016	403112	ENSG00000102174.8	ENCODEHT000403112	PHEX	ENCODEHT000403112	Known	NIC	None	0.3499999940395355	None	None	None	None
16848a82-21e3-492a-80a8-869654aa3097	ONT_GM12878_R2	hg38_SIRV	chr16	75631850	75627737	-	7	1037	44633	403111	ENSG00000065427.14	ENCODEHT000403111	KARS	ENCODEHT000403111	Known	ISM	Suffix	0.3499999940395355	None	None	None	None
m54284U_191111_172039/157025707/ccs	PB_GM12878_R2	hg38_SIRV	chr7	99325934	99366259	+	10	1543	22360	78337	ENSG00000241685.9	ENST00000262942.9	ARPC1A	ARPC1A-201	Known	Known	None	0.0	None	None	None	None
m54284U_191111_172039/44893185/ccs	PB_GM12878_R2	hg38_SIRV	chr14	96797452	96881596	+	13	1618	39771	402665	ENSG00000100749.7	ENCODEHT000402665	VRK1	ENCODEHT000402665	Known	NNC	None	0.3499999940395355	None	None	None	None
65464efc-c343-4406-bf4b-c81ee2d7d0f7	ONT_GM12878_R1	hg38_SIRV	chr15	78935022	78921796	-	8	982	41927	399470	ENSG00000103811.16	ENCODEHT000399470	CTSH	ENCODEHT000399470	Known	ISM	Suffix	0.25	None	None	None	None
m54284U_191110_105540/46729284/ccs	PB_GM12878_R1	hg38_SIRV	chr19	17859921	17863315	+	5	619	50186	179462	ENSG00000105640.12	ENST00000222247.9	RPL18A	RPL18A-201	Known	Known	None	0.05000000074505806	None	None	None	None
97beb5cc-a7c1-4a82-8044-bc8857ff586f	ONT_GM12878_R1	hg38_SIRV	chr3	51995819	51993634	-	3	613	10231	391822	ENSG00000162244.11	ENCODEHT000391822	RPL29	ENCODEHT000391822	Known	ISM	Both	0.15000000596046448	None	None	None	None
m54284U_191110_105540/125699959/ccs	PB_GM12878_R1	hg38_SIRV	chrX	22038088	22248169	+	21	2926	56016	403074	ENSG00000102174.8	ENCODEHT000403074	PHEX	ENCODEHT000403074	Known	ISM	Suffix	0.4000000059604645	None	None	None	None
58e63b3c-a6ea-4794-88ff-527cc516b9df	ONT_GM12878_R2	hg38_SIRV	chr17	39201211	39204726	+	5	667	46462	401293	ENSG00000108298.11	ENCODEHT000401293	RPL19	ENCODEHT000401293	Known	ISM	Suffix	0.05000000074505806	None	None	None	None
m54284U_191111_172039/71109008/ccs	PB_GM12878_R2	hg38_SIRV	chr4	151099629	151104634	+	6	860	14363	52538	ENSG00000145425.9	ENST00000274065.8	RPS3A	RPS3A-201	Known	Known	None	0.20000000298023224	None	None	None	None
m54284U_191111_172039/60818452/ccs	PB_GM12878_R2	hg38_SIRV	chr2	74529705	74526654	-	12	1455	6561	23291	ENSG00000115307.16	ENST00000377526.3	AUP1	AUP1-201	Known	Known	None	0.15000000596046448	None	None	None	None
m54284U_191111_172039/158008174/ccs	PB_GM12878_R2	hg38_SIRV	chr7	99325934	99366235	+	10	1519	22360	78337	ENSG00000241685.9	ENST00000262942.9	ARPC1A	ARPC1A-201	Known	Known	None	0.6499999761581421	None	None	None	None
f0c16443-1d60-47d8-b9c9-6cc45c19c4d0	ONT_GM12878_R1	hg38_SIRV	chr1	32222403	32231580	+	11	1401	1049	3906	ENSG00000084623.11	ENST00000373586.1	EIF3I	EIF3I-202	Known	Known	None	0.30000001192092896	None	None	None	None
m54284U_191110_105540/124651905/ccs	PB_GM12878_R1	hg38_SIRV	chr5	138575399	138555344	-	17	2814	16854	60074	ENSG00000113013.13	ENST00000649126.1	HSPA9	HSPA9-214	Known	Known	None	0.10000000149011612	None	None	None	None
m54284U_191110_105540/104336199/ccs	PB_GM12878_R1	hg38_SIRV	chrX	22038089	22248173	+	21	2929	56016	403074	ENSG00000102174.8	ENCODEHT000403074	PHEX	ENCODEHT000403074	Known	ISM	Suffix	0.4000000059604645	None	None	None	None
ff3abfb1-5ae3-4307-bc85-3cc43876ad8e	ONT_GM12878_R1	hg38_SIRV	chr15	78945030	78921781	-	12	1406	41927	145942	ENSG00000103811.16	ENST00000220166.9	CTSH	CTSH-201	Known	Known	None	0.25	None	None	None	None
9a7e7fe6-7377-4744-90ab-351efc401c64	ONT_GM12878_R2	hg38_SIRV	chr11	62560185	62559608	-	2	293	32022	390326	ENSG00000255508.7	ENCODEHT000390326	AP002990.1	ENCODEHT000390326	Known	ISM	Suffix	0.10000000149011612	None	None	None	None
m54284U_191111_172039/46923982/ccs	PB_GM12878_R2	hg38_SIRV	chr14	96797414	96881600	+	13	1622	39771	138738	ENSG00000100749.7	ENST00000216639.7	VRK1	VRK1-201	Known	Known	None	0.3499999940395355	None	None	None	None
m54284U_191111_172039/141363485/ccs	PB_GM12878_R2	hg38_SIRV	chrX	22038089	22247990	+	21	2746	56016	403074	ENSG00000102174.8	ENCODEHT000403074	PHEX	ENCODEHT000403074	Known	ISM	Suffix	0.550000011920929	None	None	None	None
m54284U_191110_105540/46795068/ccs	PB_GM12878_R1	hg38_SIRV	chr19	17859921	17863314	+	5	618	50186	179462	ENSG00000105640.12	ENST00000222247.9	RPL18A	RPL18A-201	Known	Known	None	0.05000000074505806	None	None	None	None
aba3663f-3545-4e16-a081-7be09b89f94d	ONT_GM12878_R1	hg38_SIRV	chr3	51995884	51993633	-	4	638	10231	37799	ENSG00000162244.11	ENST00000294189.10	RPL29	RPL29-201	Known	Known	None	0.15000000596046448	None	None	None	None
7deeeee4-7b91-4f21-a88c-77e6c67d93f1	ONT_GM12878_R2	hg38_SIRV	chr16	75636080	75627719	-	10	1432	44633	400495	ENSG00000065427.14	ENCODEHT000400495	KARS	ENCODEHT000400495	Known	ISM	Suffix	0.3499999940395355	None	None	None	None
c9abad91-612e-4a20-a7d4-a6e7fcf3ca5e	ONT_GM12878_R2	hg38_SIRV	chr17	39201211	39204721	+	5	662	46462	401293	ENSG00000108298.11	ENCODEHT000401293	RPL19	ENCODEHT000401293	Known	ISM	Suffix	0.0	None	None	None	None
d5080294-602e-4cb9-b29d-4ec7a3ba8f0f	ONT_GM12878_R1	hg38_SIRV	chr7	99325934	99366260	+	10	1544	22360	78337	ENSG00000241685.9	ENST00000262942.9	ARPC1A	ARPC1A-201	Known	Known	None	0.0	None	None	None	None
m54284U_191110_105540/159057286/ccs	PB_GM12878_R1	hg38_SIRV	chrX	22037836	22219103	+	16	2039	56016	403082	ENSG00000102174.8	ENCODEHT000403082	PHEX	ENCODEHT000403082	Known	ISM	Both	0.30000001192092896	None	None	None	None
m54284U_191110_105540/2493028/ccs	PB_GM12878_R1	hg38_SIRV	chr1	32222404	32231328	+	11	1148	1049	3906	ENSG00000084623.11	ENST00000373586.1	EIF3I	EIF3I-202	Known	Known	None	0.6499999761581421	None	None	None	None
m54284U_191110_105540/127863001/ccs	PB_GM12878_R1	hg38_SIRV	chr5	138575372	138555344	-	17	2787	16854	60074	ENSG00000113013.13	ENST00000649126.1	HSPA9	HSPA9-214	Known	Known	None	0.10000000149011612	None	None	None	None
m54284U_191111_172039/77529572/ccs	PB_GM12878_R2	hg38_SIRV	chr2	74529685	74526654	-	12	1435	6561	23291	ENSG00000115307.16	ENST00000377526.3	AUP1	AUP1-201	Known	Known	None	0.15000000596046448	None	None	None	None
m54284U_191111_172039/71172985/ccs	PB_GM12878_R2	hg38_SIRV	chr4	151099629	151104636	+	6	862	14363	52538	ENSG00000145425.9	ENST00000274065.8	RPS3A	RPS3A-201	Known	Known	None	0.20000000298023224	None	None	None	None
m54284U_191111_172039/55182366/ccs	PB_GM12878_R2	hg38_SIRV	chr14	96797389	96860922	+	11	1091	39771	402643	ENSG00000100749.7	ENCODEHT000402643	VRK1	ENCODEHT000402643	Known	ISM	Prefix	0.6499999761581421	None	None	None	None
9895f3f0-43cd-4659-8751-d7f77f4e4771	ONT_GM12878_R1	hg38_SIRV	chr15	78927747	78921797	-	4	695	41927	399345	ENSG00000103811.16	ENCODEHT000399345	CTSH	ENCODEHT000399345	Known	ISM	Suffix	0.25	None	None	None	None
d8546e99-232b-4484-9c7d-5da355b9cd5c	ONT_GM12878_R2	hg38_SIRV	chr11	62571684	62559612	-	7	1138	32022	390197	ENSG00000255508.7	ENCODEHT000390197	AP002990.1	ENCODEHT000390197	Known	ISM	Suffix	0.10000000149011612	None	None	None	None
fc67ad0d-8080-4118-b086-e02a1ed9b3c1	ONT_GM12878_R2	hg38_SIRV	chr7	99325934	99366262	+	10	1546	22360	78337	ENSG00000241685.9	ENST00000262942.9	ARPC1A	ARPC1A-201	Known	Known	None	0.0	None	None	None	None
m54284U_191111_172039/7734958/ccs	PB_GM12878_R2	hg38_SIRV	chrX	22038084	22245799	+	21	2864	56016	403113	ENSG00000102174.8	ENCODEHT000403113	PHEX	ENCODEHT000403113	Known	ISM	Prefix	0.15000000596046448	None	None	None	None
m54284U_191110_105540/47056959/ccs	PB_GM12878_R1	hg38_SIRV	chr19	17859921	17863315	+	5	619	50186	179462	ENSG00000105640.12	ENST00000222247.9	RPL18A	RPL18A-201	Known	Known	None	0.05000000074505806	None	None	None	None
9de0d221-da16-438e-b6dd-8854afc8303b	ONT_GM12878_R1	hg38_SIRV	chr3	51995884	51993633	-	4	639	10231	37799	ENSG00000162244.11	ENST00000294189.10	RPL29	RPL29-201	Known	Known	None	0.15000000596046448	None	None	None	None
273ef084-16ca-4aa2-bc08-0cd49f5ba806	ONT_GM12878_R2	hg38_SIRV	chr16	75647650	75627737	-	14	1954	44633	156438	ENSG00000065427.14	ENST00000302445.7	KARS	KARS-201	Known	Known	None	0.3499999940395355	None	None	None	None
bec2a388-59ac-414d-9884-cf5016014d68	ONT_GM12878_R2	hg38_SIRV	chr17	39201211	39204724	+	5	671	46462	401293	ENSG00000108298.11	ENCODEHT000401293	RPL19	ENCODEHT000401293	Known	ISM	Suffix	0.0	None	None	None	None
m54284U_191110_105540/4260425/ccs	PB_GM12878_R1	hg38_SIRV	chr1	32222404	32231328	+	11	1148	1049	3906	ENSG00000084623.11	ENST00000373586.1	EIF3I	EIF3I-202	Known	Known	None	0.6499999761581421	None	None	None	None
m54284U_191110_105540/129893335/ccs	PB_GM12878_R1	hg38_SIRV	chr5	138575414	138555344	-	17	2829	16854	60074	ENSG00000113013.13	ENST00000649126.1	HSPA9	HSPA9-214	Known	Known	None	0.10000000149011612	None	None	None	None
m54284U_191111_172039/79104611/ccs	PB_GM12878_R2	hg38_SIRV	chr2	74529687	74526654	-	11	1633	6561	23292	ENSG00000115307.16	ENST00000463900.5	AUP1	AUP1-204	Known	Known	None	0.15000000596046448	None	None	None	None
m54284U_191111_172039/56820350/ccs	PB_GM12878_R2	hg38_SIRV	chr14	96797414	96882779	+	13	2801	39771	138738	ENSG00000100749.7	ENST00000216639.7	VRK1	VRK1-201	Known	Known	None	0.20000000298023224	None	None	None	None
m54284U_191111_172039/71174591/ccs	PB_GM12878_R2	hg38_SIRV	chr4	151099629	151104633	+	6	859	14363	52538	ENSG00000145425.9	ENST00000274065.8	RPS3A	RPS3A-201	Known	Known	None	0.15000000596046448	None	None	None	None
m54284U_191111_172039/95355817/ccs	PB_GM12878_R2	hg38_SIRV	chrX	22038091	22247990	+	21	2744	56016	403074	ENSG00000102174.8	ENCODEHT000403074	PHEX	ENCODEHT000403074	Known	ISM	Suffix	0.550000011920929	None	None	None	None
1befc8d6-7cc7-48d8-97cf-b10227d81196	ONT_GM12878_R1	hg38_SIRV	chr15	78945042	78921781	-	12	1418	41927	145942	ENSG00000103811.16	ENST00000220166.9	CTSH	CTSH-201	Known	Known	None	0.25	None	None	None	None
db9b9f03-0356-4a86-9245-3d6a0f7b3381	ONT_GM12878_R2	hg38_SIRV	chr11	62560252	62559608	-	2	360	32022	390326	ENSG00000255508.7	ENCODEHT000390326	AP002990.1	ENCODEHT000390326	Known	ISM	Suffix	0.10000000149011612	None	None	None	None
m54284U_191110_105540/120326823/ccs	PB_GM12878_R1	hg38_SIRV	chrX	22038089	22249006	+	14	2815	56016	403114	ENSG00000102174.8	ENCODEHT000403114	PHEX	ENCODEHT000403114	Known	NIC	None	0.550000011920929	None	None	None	None
m54284U_191110_105540/1510163/ccs	PB_GM12878_R1	hg38_SIRV	chr7	99325935	99366253	+	10	1536	22360	78337	ENSG00000241685.9	ENST00000262942.9	ARPC1A	ARPC1A-201	Known	Known	None	0.10000000149011612	None	None	None	None
m54284U_191110_105540/47252623/ccs	PB_GM12878_R1	hg38_SIRV	chr19	17859921	17863315	+	5	619	50186	179462	ENSG00000105640.12	ENST00000222247.9	RPL18A	RPL18A-201	Known	Known	None	0.05000000074505806	None	None	None	None
m54284U_191110_105540/4262446/ccs	PB_GM12878_R1	hg38_SIRV	chr1	32222404	32231603	+	11	1423	1049	3906	ENSG00000084623.11	ENST00000373586.1	EIF3I	EIF3I-202	Known	Known	None	0.10000000149011612	None	None	None	None
ff1adf4d-7e5a-4dda-9137-5d4266df4222	ONT_GM12878_R1	hg38_SIRV	chr3	51995819	51993634	-	3	611	10231	391822	ENSG00000162244.11	ENCODEHT000391822	RPL29	ENCODEHT000391822	Known	ISM	Both	0.15000000596046448	None	None	None	None
9915d5ce-cbd4-4a27-9f3e-58900242c051	ONT_GM12878_R2	hg38_SIRV	chr17	39201211	39204725	+	5	673	46462	401293	ENSG00000108298.11	ENCODEHT000401293	RPL19	ENCODEHT000401293	Known	ISM	Suffix	0.0	None	None	None	None
cd93e6d2-858e-4937-a7ed-644cdcacceb9	ONT_GM12878_R2	hg38_SIRV	chr11	62572743	62559603	-	9	1379	32021	110230	ENSG00000254772.9	ENST00000525340.5	EEF1G	EEF1G-203	Known	Known	None	0.10000000149011612	None	None	None	None
m54284U_191110_105540/45745684/ccs	PB_GM12878_R1	hg38_SIRV	chrX	22038097	22248169	+	21	2917	56016	403074	ENSG00000102174.8	ENCODEHT000403074	PHEX	ENCODEHT000403074	Known	ISM	Suffix	0.4000000059604645	None	None	None	None
m54284U_191110_105540/134285690/ccs	PB_GM12878_R1	hg38_SIRV	chr5	138575382	138555344	-	17	2797	16854	60074	ENSG00000113013.13	ENST00000649126.1	HSPA9	HSPA9-214	Known	Known	None	0.10000000149011612	None	None	None	None
m54284U_191111_172039/59835204/ccs	PB_GM12878_R2	hg38_SIRV	chr14	96797414	96881602	+	13	1624	39771	138738	ENSG00000100749.7	ENST00000216639.7	VRK1	VRK1-201	Known	Known	None	0.3499999940395355	None	None	None	None
ba013eff-868a-4620-b286-d72b8b8c8514	ONT_GM12878_R1	hg38_SIRV	chr15	78945023	78921781	-	12	1393	41927	145942	ENSG00000103811.16	ENST00000220166.9	CTSH	CTSH-201	Known	Known	None	0.25	None	None	None	None
m54284U_191111_172039/80742549/ccs	PB_GM12878_R2	hg38_SIRV	chr2	74529703	74526654	-	12	1453	6561	23291	ENSG00000115307.16	ENST00000377526.3	AUP1	AUP1-201	Known	Known	None	0.15000000596046448	None	None	None	None
a47280f6-847b-4c5f-885c-442ee6bc762f	ONT_GM12878_R2	hg38_SIRV	chr16	75628583	75627737	-	2	272	44633	156441	ENSG00000065427.14	ENST00000569298.1	KARS	KARS-211	Known	Known	None	0.3499999940395355	None	None	None	None
m54284U_191111_172039/71303364/ccs	PB_GM12878_R2	hg38_SIRV	chr4	151099629	151104635	+	6	861	14363	52538	ENSG00000145425.9	ENST00000274065.8	RPS3A	RPS3A-201	Known	Known	None	0.20000000298023224	None	None	None	None
m54284U_191110_105540/65144918/ccs	PB_GM12878_R1	hg38_SIRV	chrX	22038114	22247990	+	21	2721	56016	403074	ENSG00000102174.8	ENCODEHT000403074	PHEX	ENCODEHT000403074	Known	ISM	Suffix	0.550000011920929	None	None	None	None
m54284U_191110_105540/24315372/ccs	PB_GM12878_R1	hg38_SIRV	chr7	99325935	99366262	+	10	1545	22360	78337	ENSG00000241685.9	ENST00000262942.9	ARPC1A	ARPC1A-201	Known	Known	None	0.0	None	None	None	None
m54284U_191110_105540/36177020/ccs	PB_GM12878_R1	hg38_SIRV	chrX	22038131	22248169	+	21	2883	56016	403074	ENSG00000102174.8	ENCODEHT000403074	PHEX	ENCODEHT000403074	Known	ISM	Suffix	0.4000000059604645	None	None	None	None
m54284U_191110_105540/47254248/ccs	PB_GM12878_R1	hg38_SIRV	chr19	17859921	17863316	+	5	620	50186	179462	ENSG00000105640.12	ENST00000222247.9	RPL18A	RPL18A-201	Known	Known	None	0.05000000074505806	None	None	None	None
m54284U_191110_105540/5898962/ccs	PB_GM12878_R1	hg38_SIRV	chr1	32222404	32231491	+	11	1311	1049	3906	ENSG00000084623.11	ENST00000373586.1	EIF3I	EIF3I-202	Known	Known	None	0.800000011920929	None	None	None	None
1ed52508-2d22-4147-80d0-4388e3399c69	ONT_GM12878_R1	hg38_SIRV	chr15	78945034	78921781	-	11	3916	41927	403115	ENSG00000103811.16	ENCODEHT000403115	CTSH	ENCODEHT000403115	Known	NIC	None	0.25	None	None	None	None
3ef1b67a-f622-4033-8819-47df6c4edc71	ONT_GM12878_R2	hg38_SIRV	chr11	62560412	62559612	-	3	471	32022	390203	ENSG00000255508.7	ENCODEHT000390203	AP002990.1	ENCODEHT000390203	Known	ISM	Suffix	0.10000000149011612	None	None	None	None
m54284U_191111_172039/62719885/ccs	PB_GM12878_R2	hg38_SIRV	chr14	96797414	96881602	+	13	1624	39771	138738	ENSG00000100749.7	ENST00000216639.7	VRK1	VRK1-201	Known	Known	None	0.3499999940395355	None	None	None	None
bdcc0545-61b1-42f6-aa05-d7b62cebd1ed	ONT_GM12878_R2	hg38_SIRV	chr17	39201211	39204697	+	5	638	46462	401293	ENSG00000108298.11	ENCODEHT000401293	RPL19	ENCODEHT000401293	Known	ISM	Suffix	0.550000011920929	None	None	None	None
m54284U_191110_105540/134808409/ccs	PB_GM12878_R1	hg38_SIRV	chr5	138575419	138555344	-	17	2834	16854	60074	ENSG00000113013.13	ENST00000649126.1	HSPA9	HSPA9-214	Known	Known	None	0.10000000149011612	None	None	None	None
98ad1524-769f-40f8-97a5-3ad15944d826	ONT_GM12878_R1	hg38_SIRV	chr3	51995819	51993634	-	3	605	10231	391822	ENSG00000162244.11	ENCODEHT000391822	RPL29	ENCODEHT000391822	Known	ISM	Both	0.15000000596046448	None	None	None	None
m54284U_191111_172039/86051025/ccs	PB_GM12878_R2	hg38_SIRV	chrX	22037851	22133628	+	11	1604	56016	403105	ENSG00000102174.8	ENCODEHT000403105	PHEX	ENCODEHT000403105	Known	ISM	Both	0.699999988079071	None	None	None	None
m54284U_191111_172039/81461570/ccs	PB_GM12878_R2	hg38_SIRV	chr2	74529720	74526653	-	11	1282	6561	402885	ENSG00000115307.16	ENCODEHT000402885	AUP1	ENCODEHT000402885	Known	NIC	None	0.15000000596046448	None	None	None	None
f1b89636-0d57-4dd8-8bdd-e7e3f659e19a	ONT_GM12878_R2	hg38_SIRV	chr16	75647628	75627737	-	14	1930	44633	156438	ENSG00000065427.14	ENST00000302445.7	KARS	KARS-201	Known	Known	None	0.3499999940395355	None	None	None	None
m54284U_191111_172039/71304622/ccs	PB_GM12878_R2	hg38_SIRV	chr4	151099629	151104634	+	6	860	14363	52538	ENSG00000145425.9	ENST00000274065.8	RPS3A	RPS3A-201	Known	Known	None	0.20000000298023224	None	None	None	None
m54284U_191110_105540/33294366/ccs	PB_GM12878_R1	hg38_SIRV	chr7	99325935	99366232	+	10	1515	22360	78337	ENSG00000241685.9	ENST00000262942.9	ARPC1A	ARPC1A-201	Known	Known	None	0.699999988079071	None	None	None	None
m54284U_191110_105540/43452754/ccs	PB_GM12878_R1	hg38_SIRV	chrX	22037853	22133624	+	11	1598	56016	403105	ENSG00000102174.8	ENCODEHT000403105	PHEX	ENCODEHT000403105	Known	ISM	Both	0.6000000238418579	None	None	None	None
401ecbb0-3b4f-440d-9132-e9bab0acc1fc	ONT_GM12878_R1	hg38_SIRV	chr15	78945018	78921781	-	12	1394	41927	145942	ENSG00000103811.16	ENST00000220166.9	CTSH	CTSH-201	Known	Known	None	0.25	None	None	None	None
m54284U_191110_105540/7931576/ccs	PB_GM12878_R1	hg38_SIRV	chr1	32222404	32231599	+	11	1419	1049	3906	ENSG00000084623.11	ENST00000373586.1	EIF3I	EIF3I-202	Known	Known	None	0.15000000596046448	None	None	None	None
m54284U_191110_105540/47448473/ccs	PB_GM12878_R1	hg38_SIRV	chr19	17859921	17863315	+	5	619	50186	179462	ENSG00000105640.12	ENST00000222247.9	RPL18A	RPL18A-201	Known	Known	None	0.05000000074505806	None	None	None	None
m54284U_191111_172039/64488228/ccs	PB_GM12878_R2	hg38_SIRV	chr14	96797414	96881402	+	13	1424	39771	138738	ENSG00000100749.7	ENST00000216639.7	VRK1	VRK1-201	Known	Known	None	0.3499999940395355	None	None	None	None
m54284U_191110_105540/50792912/ccs	PB_GM12878_R1	hg38_SIRV	chrX	22037889	22221632	+	17	2051	56016	403084	ENSG00000102174.8	ENCODEHT000403084	PHEX	ENCODEHT000403084	Known	ISM	Both	0.6000000238418579	None	None	None	None
m54284U_191110_105540/134941471/ccs	PB_GM12878_R1	hg38_SIRV	chr5	138575410	138555344	-	17	2825	16854	60074	ENSG00000113013.13	ENST00000649126.1	HSPA9	HSPA9-214	Known	Known	None	0.10000000149011612	None	None	None	None
94e36f52-ec4d-46c7-a3fc-cdd34c2147d7	ONT_GM12878_R2	hg38_SIRV	chr11	62567490	62559625	-	5	818	32022	390191	ENSG00000255508.7	ENCODEHT000390191	AP002990.1	ENCODEHT000390191	Known	ISM	Suffix	0.10000000149011612	None	None	None	None
01c93c2a-7a1a-41e1-9eb0-df4cabd575c9	ONT_GM12878_R2	hg38_SIRV	chr17	39201137	39204751	+	5	665	46462	401338	ENSG00000108298.11	ENCODEHT000401338	RPL19	ENCODEHT000401338	Known	ISM	Suffix	0.0	None	None	None	None
5bd062cb-8c2e-4ade-8006-3075e7d1d253	ONT_GM12878_R1	hg38_SIRV	chr3	51995819	51993634	-	3	611	10231	391822	ENSG00000162244.11	ENCODEHT000391822	RPL29	ENCODEHT000391822	Known	ISM	Both	0.15000000596046448	None	None	None	None
8caa847a-7568-4faf-8ac9-772f4f9649ab	ONT_GM12878_R1	hg38_SIRV	chr15	78945032	78921782	-	11	1421	41927	399754	ENSG00000103811.16	ENCODEHT000399754	CTSH	ENCODEHT000399754	Known	NNC	None	0.25	None	None	None	None
468531c2-9beb-4009-9763-ac801970771b	ONT_GM12878_R2	hg38_SIRV	chr16	75647654	75627737	-	14	1947	44633	156438	ENSG00000065427.14	ENST00000302445.7	KARS	KARS-201	Known	Known	None	0.3499999940395355	None	None	None	None
m54284U_191111_172039/149684768/ccs	PB_GM12878_R2	hg38_SIRV	chrX	22038145	22248167	+	21	2867	56016	403074	ENSG00000102174.8	ENCODEHT000403074	PHEX	ENCODEHT000403074	Known	ISM	Suffix	0.3499999940395355	None	None	None	None
m54284U_191111_172039/82509855/ccs	PB_GM12878_R2	hg38_SIRV	chr2	74529687	74526654	-	12	1437	6561	23291	ENSG00000115307.16	ENST00000377526.3	AUP1	AUP1-201	Known	Known	None	0.15000000596046448	None	None	None	None
m54284U_191111_172039/71305249/ccs	PB_GM12878_R2	hg38_SIRV	chr4	151099629	151104636	+	6	862	14363	52538	ENSG00000145425.9	ENST00000274065.8	RPS3A	RPS3A-201	Known	Known	None	0.20000000298023224	None	None	None	None
m54284U_191110_105540/63243520/ccs	PB_GM12878_R1	hg38_SIRV	chr7	99325935	99366261	+	10	1544	22360	78337	ENSG00000241685.9	ENST00000262942.9	ARPC1A	ARPC1A-201	Known	Known	None	0.0	None	None	None	None
m54284U_191111_172039/152633493/ccs	PB_GM12878_R2	hg38_SIRV	chrX	22038140	22099165	+	9	1230	56016	403116	ENSG00000102174.8	ENCODEHT000403116	PHEX	ENCODEHT000403116	Known	ISM	Prefix	0.25	None	None	None	None
m54284U_191110_105540/8192787/ccs	PB_GM12878_R1	hg38_SIRV	chr1	32222404	32231601	+	11	1421	1049	3906	ENSG00000084623.11	ENST00000373586.1	EIF3I	EIF3I-202	Known	Known	None	0.10000000149011612	None	None	None	None
m54284U_191111_172039/65668801/ccs	PB_GM12878_R2	hg38_SIRV	chr14	96797414	96881395	+	13	1417	39771	138738	ENSG00000100749.7	ENST00000216639.7	VRK1	VRK1-201	Known	Known	None	0.4000000059604645	None	None	None	None
m54284U_191110_105540/47579983/ccs	PB_GM12878_R1	hg38_SIRV	chr19	17859921	17863315	+	5	619	50186	179462	ENSG00000105640.12	ENST00000222247.9	RPL18A	RPL18A-201	Known	Known	None	0.05000000074505806	None	None	None	None
7c71e5f4-efff-4519-9cb4-886cd8f442ac	ONT_GM12878_R1	hg38_SIRV	chr15	78945017	78921797	-	12	1403	41927	399340	ENSG00000103811.16	ENCODEHT000399340	CTSH	ENCODEHT000399340	Known	NIC	None	0.25	None	None	None	None
m54284U_191110_105540/139987787/ccs	PB_GM12878_R1	hg38_SIRV	chr5	138575410	138555344	-	17	2825	16854	60074	ENSG00000113013.13	ENST00000649126.1	HSPA9	HSPA9-214	Known	Known	None	0.10000000149011612	None	None	None	None
512eee50-c90f-4bae-988e-5667bb898554	ONT_GM12878_R2	hg38_SIRV	chr11	62572743	62559603	-	9	1359	32021	110230	ENSG00000254772.9	ENST00000525340.5	EEF1G	EEF1G-203	Known	Known	None	0.10000000149011612	None	None	None	None
5f64ee10-4961-49dd-89c2-7f31e43186b4	ONT_GM12878_R2	hg38_SIRV	chr17	39201137	39204746	+	5	660	46462	401338	ENSG00000108298.11	ENCODEHT000401338	RPL19	ENCODEHT000401338	Known	ISM	Suffix	0.05000000074505806	None	None	None	None
bad5a695-411e-4383-a74b-2b06071ce4fa	ONT_GM12878_R1	hg38_SIRV	chr3	51995819	51993634	-	3	612	10231	391822	ENSG00000162244.11	ENCODEHT000391822	RPL29	ENCODEHT000391822	Known	ISM	Both	0.15000000596046448	None	None	None	None
m54284U_191110_105540/30278011/ccs	PB_GM12878_R1	hg38_SIRV	chrX	22038149	22248169	+	21	2865	56016	403074	ENSG00000102174.8	ENCODEHT000403074	PHEX	ENCODEHT000403074	Known	ISM	Suffix	0.4000000059604645	None	None	None	None
m54284U_191110_105540/8259607/ccs	PB_GM12878_R1	hg38_SIRV	chr16	75647612	75627738	-	15	2104	44633	156437	ENSG00000065427.14	ENST00000319410.9	KARS	KARS-202	Known	Known	None	0.3499999940395355	None	None	None	None
m54284U_191111_172039/71369885/ccs	PB_GM12878_R2	hg38_SIRV	chr4	151099629	151104636	+	6	862	14363	52538	ENSG00000145425.9	ENST00000274065.8	RPS3A	RPS3A-201	Known	Known	None	0.20000000298023224	None	None	None	None
m54284U_191110_105540/83625680/ccs	PB_GM12878_R1	hg38_SIRV	chr7	99325935	99366262	+	10	1545	22360	78337	ENSG00000241685.9	ENST00000262942.9	ARPC1A	ARPC1A-201	Known	Known	None	0.0	None	None	None	None
m54284U_191111_172039/98699782/ccs	PB_GM12878_R2	hg38_SIRV	chr2	74529705	74526654	-	8	2322	6561	403117	ENSG00000115307.16	ENCODEHT000403117	AUP1	ENCODEHT000403117	Known	NIC	None	0.15000000596046448	None	None	None	None
m54284U_191110_105540/12845575/ccs	PB_GM12878_R1	hg38_SIRV	chr1	32222404	32231601	+	11	1421	1049	3906	ENSG00000084623.11	ENST00000373586.1	EIF3I	EIF3I-202	Known	Known	None	0.10000000149011612	None	None	None	None
e475dcad-5edb-4472-9e4b-86c02e30ddcb	ONT_GM12878_R1	hg38_SIRV	chr15	78925387	78921781	-	3	605	41927	145943	ENSG00000103811.16	ENST00000527715.5	CTSH	CTSH-204	Known	Known	None	0.25	None	None	None	None
m54284U_191110_105540/104204189/ccs	PB_GM12878_R1	hg38_SIRV	chrX	22037894	22248346	+	19	2550	56016	403085	ENSG00000102174.8	ENCODEHT000403085	PHEX	ENCODEHT000403085	Known	NIC	None	0.4000000059604645	None	None	None	None
m54284U_191111_172039/75367841/ccs	PB_GM12878_R2	hg38_SIRV	chr14	96797414	96881612	+	13	1634	39771	138738	ENSG00000100749.7	ENST00000216639.7	VRK1	VRK1-201	Known	Known	None	0.15000000596046448	None	None	None	None
m54284U_191110_105540/47646512/ccs	PB_GM12878_R1	hg38_SIRV	chr19	17859921	17863310	+	5	614	50186	179462	ENSG00000105640.12	ENST00000222247.9	RPL18A	RPL18A-201	Known	Known	None	0.05000000074505806	None	None	None	None
63bbb15c-7751-496c-b4a4-ae478c60f986	ONT_GM12878_R2	hg38_SIRV	chr11	62573844	62559603	-	10	1385	32021	110229	ENSG00000254772.9	ENST00000329251.4	EEF1G	EEF1G-201	Known	Known	None	0.10000000149011612	None	None	None	None
51e16846-536d-4581-8473-c8f6c21eaf71	ONT_GM12878_R2	hg38_SIRV	chr17	39201133	39204728	+	5	671	46462	401387	ENSG00000108298.11	ENCODEHT000401387	RPL19	ENCODEHT000401387	Known	ISM	Suffix	0.05000000074505806	None	None	None	None
m54284U_191110_105540/143788050/ccs	PB_GM12878_R1	hg38_SIRV	chr5	138575337	138555344	-	17	2752	16854	60074	ENSG00000113013.13	ENST00000649126.1	HSPA9	HSPA9-214	Known	Known	None	0.10000000149011612	None	None	None	None
c0d2bc28-3682-4d8b-adf4-b919ffb3236b	ONT_GM12878_R1	hg38_SIRV	chr3	51995883	51993633	-	4	637	10231	37799	ENSG00000162244.11	ENST00000294189.10	RPL29	RPL29-201	Known	Known	None	0.15000000596046448	None	None	None	None
m54284U_191111_172039/12453302/ccs	PB_GM12878_R2	hg38_SIRV	chrX	22038149	22248168	+	21	2864	56016	403074	ENSG00000102174.8	ENCODEHT000403074	PHEX	ENCODEHT000403074	Known	ISM	Suffix	0.4000000059604645	None	None	None	None
m54284U_191110_105540/13043196/ccs	PB_GM12878_R1	hg38_SIRV	chr16	75647667	75627738	-	14	1979	44633	156438	ENSG00000065427.14	ENST00000302445.7	KARS	KARS-201	Known	Known	None	0.3499999940395355	None	None	None	None
5f8c08b4-9cec-4348-9dbb-42add3c5cd6c	ONT_GM12878_R1	hg38_SIRV	chr15	78945019	78921781	-	12	1395	41927	145942	ENSG00000103811.16	ENST00000220166.9	CTSH	CTSH-201	Known	Known	None	0.25	None	None	None	None
m54284U_191110_105540/99092787/ccs	PB_GM12878_R1	hg38_SIRV	chr7	99325935	99366235	+	10	1518	22360	78337	ENSG00000241685.9	ENST00000262942.9	ARPC1A	ARPC1A-201	Known	Known	None	0.6499999761581421	None	None	None	None
m54284U_191110_105540/12847285/ccs	PB_GM12878_R1	hg38_SIRV	chr1	32222404	32231581	+	11	1411	1049	3906	ENSG00000084623.11	ENST00000373586.1	EIF3I	EIF3I-202	Known	Known	None	0.30000001192092896	None	None	None	None
m54284U_191111_172039/159318124/ccs	PB_GM12878_R2	hg38_SIRV	chrX	22037894	22221617	+	17	2031	56016	403084	ENSG00000102174.8	ENCODEHT000403084	PHEX	ENCODEHT000403084	Known	ISM	Both	0.6499999761581421	None	None	None	None
m54284U_191111_172039/71435542/ccs	PB_GM12878_R2	hg38_SIRV	chr4	151099629	151104636	+	6	862	14363	52538	ENSG00000145425.9	ENST00000274065.8	RPS3A	RPS3A-201	Known	Known	None	0.20000000298023224	None	None	None	None
m54284U_191111_172039/81529100/ccs	PB_GM12878_R2	hg38_SIRV	chr14	96797389	96860922	+	11	1091	39771	402643	ENSG00000100749.7	ENCODEHT000402643	VRK1	ENCODEHT000402643	Known	ISM	Prefix	0.6499999761581421	None	None	None	None
m54284U_191111_172039/115933631/ccs	PB_GM12878_R2	hg38_SIRV	chr2	74529681	74526654	-	12	1431	6561	23291	ENSG00000115307.16	ENST00000377526.3	AUP1	AUP1-201	Known	Known	None	0.15000000596046448	None	None	None	None
2924eaef-7ebe-48ba-9e6a-0a3ced88844d	ONT_GM12878_R2	hg38_SIRV	chr17	39201211	39204725	+	5	666	46462	401293	ENSG00000108298.11	ENCODEHT000401293	RPL19	ENCODEHT000401293	Known	ISM	Suffix	0.0	None	None	None	None
744c2491-a265-4b87-b9d8-885e05544b32	ONT_GM12878_R1	hg38_SIRV	chr3	51995871	51993633	-	4	619	10231	37799	ENSG00000162244.11	ENST00000294189.10	RPL29	RPL29-201	Known	Known	None	0.15000000596046448	None	None	None	None
b0b40957-9fbd-4c6c-94e0-8ca2bb8834fd	ONT_GM12878_R2	hg38_SIRV	chr11	62571674	62559612	-	7	1129	32022	390197	ENSG00000255508.7	ENCODEHT000390197	AP002990.1	ENCODEHT000390197	Known	ISM	Suffix	0.10000000149011612	None	None	None	None
m54284U_191110_105540/47776065/ccs	PB_GM12878_R1	hg38_SIRV	chr19	17859921	17863315	+	5	619	50186	179462	ENSG00000105640.12	ENST00000222247.9	RPL18A	RPL18A-201	Known	Known	None	0.05000000074505806	None	None	None	None
m54284U_191110_105540/144573314/ccs	PB_GM12878_R1	hg38_SIRV	chr5	138575410	138555344	-	17	2825	16854	60074	ENSG00000113013.13	ENST00000649126.1	HSPA9	HSPA9-214	Known	Known	None	0.10000000149011612	None	None	None	None
m54284U_191110_105540/39126220/ccs	PB_GM12878_R1	hg38_SIRV	chrX	22038143	22248211	+	22	2877	56016	403118	ENSG00000102174.8	ENCODEHT000403118	PHEX	ENCODEHT000403118	Known	ISM	Suffix	0.4000000059604645	None	None	None	None
m54284U_191110_105540/116654927/ccs	PB_GM12878_R1	hg38_SIRV	chr7	99325935	99366260	+	10	1543	22360	78337	ENSG00000241685.9	ENST00000262942.9	ARPC1A	ARPC1A-201	Known	Known	None	0.0	None	None	None	None
m54284U_191110_105540/17499105/ccs	PB_GM12878_R1	hg38_SIRV	chr16	75647668	75627738	-	14	1980	44633	156438	ENSG00000065427.14	ENST00000302445.7	KARS	KARS-201	Known	Known	None	0.3499999940395355	None	None	None	None
88b324d6-4a9e-4ce9-b732-b2e096fd578c	ONT_GM12878_R1	hg38_SIRV	chr15	78927781	78921797	-	4	729	41927	399345	ENSG00000103811.16	ENCODEHT000399345	CTSH	ENCODEHT000399345	Known	ISM	Suffix	0.25	None	None	None	None
m54284U_191110_105540/13043067/ccs	PB_GM12878_R1	hg38_SIRV	chr1	32222404	32231328	+	11	1148	1049	3906	ENSG00000084623.11	ENST00000373586.1	EIF3I	EIF3I-202	Known	Known	None	0.6499999761581421	None	None	None	None
m54284U_191111_172039/92013312/ccs	PB_GM12878_R2	hg38_SIRV	chr14	96797387	96881643	+	13	1619	39771	402647	ENSG00000100749.7	ENCODEHT000402647	VRK1	ENCODEHT000402647	Known	NIC	None	0.3499999940395355	None	None	None	None
m54284U_191110_105540/82641001/ccs	PB_GM12878_R1	hg38_SIRV	chrX	22038150	22248019	+	21	2714	56016	403074	ENSG00000102174.8	ENCODEHT000403074	PHEX	ENCODEHT000403074	Known	ISM	Suffix	0.4000000059604645	None	None	None	None
m54284U_191111_172039/71436079/ccs	PB_GM12878_R2	hg38_SIRV	chr4	151099629	151104634	+	6	860	14363	52538	ENSG00000145425.9	ENST00000274065.8	RPS3A	RPS3A-201	Known	Known	None	0.20000000298023224	None	None	None	None
51ec45cf-95d4-476b-ac7b-c698c1b95703	ONT_GM12878_R1	hg38_SIRV	chr3	51995819	51993634	-	3	599	10231	391822	ENSG00000162244.11	ENCODEHT000391822	RPL29	ENCODEHT000391822	Known	ISM	Both	0.15000000596046448	None	None	None	None
f988d4a2-2189-4dbb-a36a-dd8a1af5edbd	ONT_GM12878_R2	hg38_SIRV	chr17	39201211	39204726	+	5	667	46462	401293	ENSG00000108298.11	ENCODEHT000401293	RPL19	ENCODEHT000401293	Known	ISM	Suffix	0.05000000074505806	None	None	None	None
m54284U_191111_172039/118359103/ccs	PB_GM12878_R2	hg38_SIRV	chr2	74529695	74526654	-	12	1445	6561	23291	ENSG00000115307.16	ENST00000377526.3	AUP1	AUP1-201	Known	Known	None	0.15000000596046448	None	None	None	None
m54284U_191110_105540/147851057/ccs	PB_GM12878_R1	hg38_SIRV	chr5	138575342	138555344	-	17	2757	16854	60074	ENSG00000113013.13	ENST00000649126.1	HSPA9	HSPA9-214	Known	Known	None	0.10000000149011612	None	None	None	None
m54284U_191110_105540/125371835/ccs	PB_GM12878_R1	hg38_SIRV	chrX	22037864	22117982	+	11	1581	56016	403107	ENSG00000102174.8	ENCODEHT000403107	PHEX	ENCODEHT000403107	Known	ISM	Suffix	0.800000011920929	None	None	None	None
m54284U_191110_105540/48170646/ccs	PB_GM12878_R1	hg38_SIRV	chr19	17859921	17863311	+	5	615	50186	179462	ENSG00000105640.12	ENST00000222247.9	RPL18A	RPL18A-201	Known	Known	None	0.05000000074505806	None	None	None	None
aa33d143-7208-4a58-9b9a-c4805b34699f	ONT_GM12878_R2	hg38_SIRV	chr11	62560165	62559608	-	2	273	32022	390326	ENSG00000255508.7	ENCODEHT000390326	AP002990.1	ENCODEHT000390326	Known	ISM	Suffix	0.10000000149011612	None	None	None	None
303a13c2-7545-4de6-8b1a-515b3949449c	ONT_GM12878_R1	hg38_SIRV	chr15	78937682	78921805	-	10	1203	41927	399294	ENSG00000103811.16	ENCODEHT000399294	CTSH	ENCODEHT000399294	Known	ISM	Suffix	0.25	None	None	None	None
m54284U_191110_105540/139921874/ccs	PB_GM12878_R1	hg38_SIRV	chr7	99325935	99366232	+	10	1515	22360	78337	ENSG00000241685.9	ENST00000262942.9	ARPC1A	ARPC1A-201	Known	Known	None	0.699999988079071	None	None	None	None
m54284U_191110_105540/13829193/ccs	PB_GM12878_R1	hg38_SIRV	chr1	32222404	32231328	+	11	1148	1049	3906	ENSG00000084623.11	ENST00000373586.1	EIF3I	EIF3I-202	Known	Known	None	0.6499999761581421	None	None	None	None
m54284U_191111_172039/20711999/ccs	PB_GM12878_R2	hg38_SIRV	chrX	22038150	22248452	+	21	3147	56016	403074	ENSG00000102174.8	ENCODEHT000403074	PHEX	ENCODEHT000403074	Known	ISM	Suffix	0.44999998807907104	None	None	None	None
m54284U_191111_172039/94701448/ccs	PB_GM12878_R2	hg38_SIRV	chr14	96797414	96881562	+	13	1584	39771	138738	ENSG00000100749.7	ENST00000216639.7	VRK1	VRK1-201	Known	Known	None	0.6000000238418579	None	None	None	None
m54284U_191110_105540/20579762/ccs	PB_GM12878_R1	hg38_SIRV	chr16	75647665	75627738	-	14	1977	44633	156438	ENSG00000065427.14	ENST00000302445.7	KARS	KARS-201	Known	Known	None	0.3499999940395355	None	None	None	None
0326cabf-6877-47ca-87ee-b162d61f0332	ONT_GM12878_R2	hg38_SIRV	chr17	39201211	39204666	+	5	601	46462	401293	ENSG00000108298.11	ENCODEHT000401293	RPL19	ENCODEHT000401293	Known	ISM	Suffix	0.20000000298023224	None	None	None	None
m54284U_191111_172039/24381916/ccs	PB_GM12878_R2	hg38_SIRV	chrX	22038143	22248359	+	22	2921	56016	403119	ENSG00000102174.8	ENCODEHT000403119	PHEX	ENCODEHT000403119	Known	NNC	None	0.4000000059604645	None	None	None	None
m54284U_191111_172039/71500465/ccs	PB_GM12878_R2	hg38_SIRV	chr4	151099629	151104634	+	6	860	14363	52538	ENSG00000145425.9	ENST00000274065.8	RPS3A	RPS3A-201	Known	Known	None	0.20000000298023224	None	None	None	None
9088d7a7-b13a-47d1-9d0d-534d350b89e2	ONT_GM12878_R1	hg38_SIRV	chr15	78945022	78921781	-	12	1398	41927	145942	ENSG00000103811.16	ENST00000220166.9	CTSH	CTSH-201	Known	Known	None	0.25	None	None	None	None
95cc2ad7-5043-4662-a0a1-a8153d5d86cc	ONT_GM12878_R1	hg38_SIRV	chr3	51995872	51993633	-	4	628	10231	37799	ENSG00000162244.11	ENST00000294189.10	RPL29	RPL29-201	Known	Known	None	0.15000000596046448	None	None	None	None
m54284U_191110_105540/148833736/ccs	PB_GM12878_R1	hg38_SIRV	chr5	138575372	138555344	-	17	2787	16854	60074	ENSG00000113013.13	ENST00000649126.1	HSPA9	HSPA9-214	Known	Known	None	0.10000000149011612	None	None	None	None
m54284U_191111_172039/128648131/ccs	PB_GM12878_R2	hg38_SIRV	chr2	74529670	74526654	-	12	1420	6561	23291	ENSG00000115307.16	ENST00000377526.3	AUP1	AUP1-201	Known	Known	None	0.15000000596046448	None	None	None	None
m54284U_191110_105540/48236084/ccs	PB_GM12878_R1	hg38_SIRV	chr19	17859921	17863315	+	5	619	50186	179462	ENSG00000105640.12	ENST00000222247.9	RPL18A	RPL18A-201	Known	Known	None	0.05000000074505806	None	None	None	None
m54284U_191110_105540/14418302/ccs	PB_GM12878_R1	hg38_SIRV	chr1	32222404	32231491	+	11	1311	1049	3906	ENSG00000084623.11	ENST00000373586.1	EIF3I	EIF3I-202	Known	Known	None	0.800000011920929	None	None	None	None
m54284U_191111_172039/54200566/ccs	PB_GM12878_R2	hg38_SIRV	chrX	22038150	22248169	+	21	2864	56016	403074	ENSG00000102174.8	ENCODEHT000403074	PHEX	ENCODEHT000403074	Known	ISM	Suffix	0.4000000059604645	None	None	None	None
m54284U_191110_105540/144639474/ccs	PB_GM12878_R1	hg38_SIRV	chr7	99325935	99366262	+	10	1545	22360	78337	ENSG00000241685.9	ENST00000262942.9	ARPC1A	ARPC1A-201	Known	Known	None	0.0	None	None	None	None
bcceb770-a16e-4a9e-8152-e5949834d635	ONT_GM12878_R2	hg38_SIRV	chr11	62567522	62559625	-	5	850	32022	390191	ENSG00000255508.7	ENCODEHT000390191	AP002990.1	ENCODEHT000390191	Known	ISM	Suffix	0.10000000149011612	None	None	None	None
m54284U_191111_172039/98371361/ccs	PB_GM12878_R2	hg38_SIRV	chr14	96797414	96881404	+	13	1426	39771	138738	ENSG00000100749.7	ENST00000216639.7	VRK1	VRK1-201	Known	Known	None	0.3499999940395355	None	None	None	None
m54284U_191110_105540/25953374/ccs	PB_GM12878_R1	hg38_SIRV	chr16	75647644	75627738	-	15	2130	44633	156437	ENSG00000065427.14	ENST00000319410.9	KARS	KARS-202	Known	Known	None	0.3499999940395355	None	None	None	None
m54284U_191111_172039/67831384/ccs	PB_GM12878_R2	hg38_SIRV	chrX	22038151	22248169	+	21	2863	56016	403074	ENSG00000102174.8	ENCODEHT000403074	PHEX	ENCODEHT000403074	Known	ISM	Suffix	0.4000000059604645	None	None	None	None
1401fdf9-cfc2-483d-bb12-f57559901944	ONT_GM12878_R2	hg38_SIRV	chr17	39201137	39204752	+	5	666	46462	401338	ENSG00000108298.11	ENCODEHT000401338	RPL19	ENCODEHT000401338	Known	ISM	Suffix	0.05000000074505806	None	None	None	None
4a4edb80-1549-4254-8978-205b7fd686a0	ONT_GM12878_R1	hg38_SIRV	chr15	78944993	78921781	-	12	1377	41927	145942	ENSG00000103811.16	ENST00000220166.9	CTSH	CTSH-201	Known	Known	None	0.25	None	None	None	None
m54284U_191110_105540/148964087/ccs	PB_GM12878_R1	hg38_SIRV	chr5	138575399	138555344	-	17	2814	16854	60074	ENSG00000113013.13	ENST00000649126.1	HSPA9	HSPA9-214	Known	Known	None	0.10000000149011612	None	None	None	None
b633f208-2b7b-4ee1-8a77-6ad3ca827497	ONT_GM12878_R1	hg38_SIRV	chr15	78944924	78921781	-	10	1273	41927	403120	ENSG00000103811.16	ENCODEHT000403120	CTSH	ENCODEHT000403120	Known	NNC	None	0.25	None	None	None	None
bf788696-5823-4c13-8f9a-17b120e8640f	ONT_GM12878_R1	hg38_SIRV	chr3	51995882	51993633	-	4	636	10231	37799	ENSG00000162244.11	ENST00000294189.10	RPL29	RPL29-201	Known	Known	None	0.15000000596046448	None	None	None	None
m54284U_191110_105540/15337310/ccs	PB_GM12878_R1	hg38_SIRV	chr1	32222404	32231597	+	11	1417	1049	3906	ENSG00000084623.11	ENST00000373586.1	EIF3I	EIF3I-202	Known	Known	None	0.15000000596046448	None	None	None	None
m54284U_191111_172039/128909646/ccs	PB_GM12878_R2	hg38_SIRV	chr2	74529746	74526654	-	12	1496	6561	23291	ENSG00000115307.16	ENST00000377526.3	AUP1	AUP1-201	Known	Known	None	0.15000000596046448	None	None	None	None
m54284U_191110_105540/174065285/ccs	PB_GM12878_R1	hg38_SIRV	chr7	99325935	99366262	+	10	1545	22360	78337	ENSG00000241685.9	ENST00000262942.9	ARPC1A	ARPC1A-201	Known	Known	None	0.0	None	None	None	None
m54284U_191110_105540/48236139/ccs	PB_GM12878_R1	hg38_SIRV	chr19	17859921	17863314	+	5	618	50186	179462	ENSG00000105640.12	ENST00000222247.9	RPL18A	RPL18A-201	Known	Known	None	0.05000000074505806	None	None	None	None
m54284U_191111_172039/102107982/ccs	PB_GM12878_R2	hg38_SIRV	chr14	96797452	96881396	+	13	1418	39771	402665	ENSG00000100749.7	ENCODEHT000402665	VRK1	ENCODEHT000402665	Known	NNC	None	0.3499999940395355	None	None	None	None
m54284U_191111_172039/71501804/ccs	PB_GM12878_R2	hg38_SIRV	chr4	151099629	151104636	+	6	862	14363	52538	ENSG00000145425.9	ENST00000274065.8	RPS3A	RPS3A-201	Known	Known	None	0.20000000298023224	None	None	None	None
61fe5b38-1ccb-40ef-9a19-be7981195a69	ONT_GM12878_R1	hg38_SIRV	chr3	51993896	51993636	-	1	409	10231	391813	ENSG00000162244.11	ENCODEHT000391813	RPL29	ENCODEHT000391813	Known	Genomic	None	0.15000000596046448	None	None	None	None
m54284U_191111_172039/112526116/ccs	PB_GM12878_R2	hg38_SIRV	chrX	22037862	22100870	+	8	3009	56016	403110	ENSG00000102174.8	ENCODEHT000403110	PHEX	ENCODEHT000403110	Known	NNC	None	0.6499999761581421	None	None	None	None
e08d5cbd-db4e-4694-a3d8-9af5e6362cc4	ONT_GM12878_R2	hg38_SIRV	chr11	62571686	62559612	-	7	1147	32022	390197	ENSG00000255508.7	ENCODEHT000390197	AP002990.1	ENCODEHT000390197	Known	ISM	Suffix	0.10000000149011612	None	None	None	None
m54284U_191110_105540/60032654/ccs	PB_GM12878_R1	hg38_SIRV	chrX	22038146	22248180	+	22	2724	56016	403121	ENSG00000102174.8	ENCODEHT000403121	PHEX	ENCODEHT000403121	Known	NNC	None	0.550000011920929	None	None	None	None
m54284U_191110_105540/154929464/ccs	PB_GM12878_R1	hg38_SIRV	chr5	138575400	138555344	-	17	2815	16854	60074	ENSG00000113013.13	ENST00000649126.1	HSPA9	HSPA9-214	Known	Known	None	0.10000000149011612	None	None	None	None
m54284U_191110_105540/81331101/ccs	PB_GM12878_R1	hg38_SIRV	chr16	75647677	75627738	-	14	1989	44633	156438	ENSG00000065427.14	ENST00000302445.7	KARS	KARS-201	Known	Known	None	0.3499999940395355	None	None	None	None
869fc268-a9b5-4549-ac39-ae2ef5cc3f56	ONT_GM12878_R2	hg38_SIRV	chr17	39201211	39204715	+	5	656	46462	401293	ENSG00000108298.11	ENCODEHT000401293	RPL19	ENCODEHT000401293	Known	ISM	Suffix	0.10000000149011612	None	None	None	None
2d42bdfd-c88b-4980-b8f6-52c16e529390	ONT_GM12878_R1	hg38_SIRV	chr15	78925425	78921781	-	3	643	41927	145943	ENSG00000103811.16	ENST00000527715.5	CTSH	CTSH-204	Known	Known	None	0.25	None	None	None	None
m54284U_191111_172039/132450611/ccs	PB_GM12878_R2	hg38_SIRV	chr2	74529681	74526654	-	12	1426	6561	403122	ENSG00000115307.16	ENCODEHT000403122	AUP1	ENCODEHT000403122	Known	NIC	None	0.15000000596046448	None	None	None	None
m54284U_191110_105540/15665407/ccs	PB_GM12878_R1	hg38_SIRV	chr1	32222404	32231329	+	11	1149	1049	3906	ENSG00000084623.11	ENST00000373586.1	EIF3I	EIF3I-202	Known	Known	None	0.6000000238418579	None	None	None	None
m54284U_191111_172039/32836082/ccs	PB_GM12878_R2	hg38_SIRV	chrX	22037867	22133594	+	11	1554	56016	403105	ENSG00000102174.8	ENCODEHT000403105	PHEX	ENCODEHT000403105	Known	ISM	Both	0.550000011920929	None	None	None	None
m54284U_191110_105540/176162658/ccs	PB_GM12878_R1	hg38_SIRV	chr7	99325935	99366221	+	10	1504	22360	78337	ENSG00000241685.9	ENST00000262942.9	ARPC1A	ARPC1A-201	Known	Known	None	0.44999998807907104	None	None	None	None
e944c89a-af84-4a8c-8a59-5394571a256d	ONT_GM12878_R2	hg38_SIRV	chr11	62573848	62559603	-	10	1396	32021	110229	ENSG00000254772.9	ENST00000329251.4	EEF1G	EEF1G-201	Known	Known	None	0.10000000149011612	None	None	None	None
m54284U_191111_172039/112657867/ccs	PB_GM12878_R2	hg38_SIRV	chr14	96797389	96860922	+	11	1091	39771	402643	ENSG00000100749.7	ENCODEHT000402643	VRK1	ENCODEHT000402643	Known	ISM	Prefix	0.6499999761581421	None	None	None	None
m54284U_191111_172039/71632222/ccs	PB_GM12878_R2	hg38_SIRV	chr4	151099629	151104635	+	6	861	14363	52538	ENSG00000145425.9	ENST00000274065.8	RPS3A	RPS3A-201	Known	Known	None	0.20000000298023224	None	None	None	None
m54284U_191110_105540/48236278/ccs	PB_GM12878_R1	hg38_SIRV	chr19	17859921	17863314	+	5	618	50186	179462	ENSG00000105640.12	ENST00000222247.9	RPL18A	RPL18A-201	Known	Known	None	0.05000000074505806	None	None	None	None
d493d0cf-d51c-46f5-9c63-d512cf493ae2	ONT_GM12878_R1	hg38_SIRV	chr3	51995819	51993634	-	3	611	10231	391822	ENSG00000162244.11	ENCODEHT000391822	RPL29	ENCODEHT000391822	Known	ISM	Both	0.15000000596046448	None	None	None	None
m54284U_191110_105540/70125308/ccs	PB_GM12878_R1	hg38_SIRV	chrX	22038155	22248175	+	21	2865	56016	403074	ENSG00000102174.8	ENCODEHT000403074	PHEX	ENCODEHT000403074	Known	ISM	Suffix	0.4000000059604645	None	None	None	None
717fe518-614c-4580-9dbb-fcd56231420a	ONT_GM12878_R2	hg38_SIRV	chr15	78945018	78921781	-	12	1394	41927	145942	ENSG00000103811.16	ENST00000220166.9	CTSH	CTSH-201	Known	Known	None	0.25	None	None	None	None
m54284U_191110_105540/156041708/ccs	PB_GM12878_R1	hg38_SIRV	chr5	138575411	138555344	-	17	2826	16854	60074	ENSG00000113013.13	ENST00000649126.1	HSPA9	HSPA9-214	Known	Known	None	0.10000000149011612	None	None	None	None
m54284U_191110_105540/117244317/ccs	PB_GM12878_R1	hg38_SIRV	chr16	75647662	75627732	-	14	1973	44633	401872	ENSG00000065427.14	ENCODEHT000401872	KARS	ENCODEHT000401872	Known	NNC	None	0.3499999940395355	None	None	None	None
12ac0232-1e2e-4360-9daa-26c603e8d2c5	ONT_GM12878_R2	hg38_SIRV	chr17	39201132	39204728	+	5	656	46462	401656	ENSG00000108298.11	ENCODEHT000401656	RPL19	ENCODEHT000401656	Known	ISM	Suffix	0.05000000074505806	None	None	None	None
m54284U_191110_105540/17302757/ccs	PB_GM12878_R1	hg38_SIRV	chr1	32222404	32231327	+	11	1147	1049	3906	ENSG00000084623.11	ENST00000373586.1	EIF3I	EIF3I-202	Known	Known	None	0.6000000238418579	None	None	None	None
m54284U_191110_105540/73729304/ccs	PB_GM12878_R1	hg38_SIRV	chrX	22038155	22248169	+	21	2859	56016	403074	ENSG00000102174.8	ENCODEHT000403074	PHEX	ENCODEHT000403074	Known	ISM	Suffix	0.4000000059604645	None	None	None	None
m54284U_191111_172039/139528180/ccs	PB_GM12878_R2	hg38_SIRV	chr2	74528796	74526653	-	9	896	6561	402882	ENSG00000115307.16	ENCODEHT000402882	AUP1	ENCODEHT000402882	Known	ISM	Suffix	0.15000000596046448	None	None	None	None
m54284U_191110_105540/177995964/ccs	PB_GM12878_R1	hg38_SIRV	chr7	99325935	99366260	+	10	1543	22360	78337	ENSG00000241685.9	ENST00000262942.9	ARPC1A	ARPC1A-201	Known	Known	None	0.0	None	None	None	None
m54284U_191111_172039/122686203/ccs	PB_GM12878_R2	hg38_SIRV	chr14	96797414	96881402	+	13	1424	39771	138738	ENSG00000100749.7	ENST00000216639.7	VRK1	VRK1-201	Known	Known	None	0.3499999940395355	None	None	None	None
m54284U_191111_172039/42993847/ccs	PB_GM12878_R2	hg38_SIRV	chrX	22038155	22248168	+	21	2858	56016	403074	ENSG00000102174.8	ENCODEHT000403074	PHEX	ENCODEHT000403074	Known	ISM	Suffix	0.4000000059604645	None	None	None	None
fcc1fd8f-8ea7-4be2-b022-7efb7d31603b	ONT_GM12878_R2	hg38_SIRV	chr15	78945034	78921781	-	12	1410	41927	145942	ENSG00000103811.16	ENST00000220166.9	CTSH	CTSH-201	Known	Known	None	0.25	None	None	None	None
59dcf6d6-5480-4b1b-8eda-3ca228a0244b	ONT_GM12878_R2	hg38_SIRV	chr11	62560399	62559612	-	3	458	32022	390203	ENSG00000255508.7	ENCODEHT000390203	AP002990.1	ENCODEHT000390203	Known	ISM	Suffix	0.10000000149011612	None	None	None	None
m54284U_191110_105540/48431663/ccs	PB_GM12878_R1	hg38_SIRV	chr19	17859921	17863315	+	5	619	50186	179462	ENSG00000105640.12	ENST00000222247.9	RPL18A	RPL18A-201	Known	Known	None	0.05000000074505806	None	None	None	None
m54284U_191110_105540/156960485/ccs	PB_GM12878_R1	hg38_SIRV	chr5	138575399	138555344	-	17	2814	16854	60074	ENSG00000113013.13	ENST00000649126.1	HSPA9	HSPA9-214	Known	Known	None	0.10000000149011612	None	None	None	None
m54284U_191111_172039/71763368/ccs	PB_GM12878_R2	hg38_SIRV	chr4	151099629	151104629	+	6	855	14363	52538	ENSG00000145425.9	ENST00000274065.8	RPS3A	RPS3A-201	Known	Known	None	0.10000000149011612	None	None	None	None
m54284U_191110_105540/35260451/ccs	PB_GM12878_R1	hg38_SIRV	chrX	22038149	22249009	+	23	3109	56016	403123	ENSG00000102174.8	ENCODEHT000403123	PHEX	ENCODEHT000403123	Known	NNC	None	0.6499999761581421	None	None	None	None
38cdd071-13a4-4602-96d5-bc47c61a9a64	ONT_GM12878_R1	hg38_SIRV	chr3	51995884	51993633	-	4	633	10231	37799	ENSG00000162244.11	ENST00000294189.10	RPL29	RPL29-201	Known	Known	None	0.15000000596046448	None	None	None	None
m54284U_191110_105540/142279692/ccs	PB_GM12878_R1	hg38_SIRV	chr16	75647644	75627738	-	14	1956	44633	156438	ENSG00000065427.14	ENST00000302445.7	KARS	KARS-201	Known	Known	None	0.3499999940395355	None	None	None	None
0eed0342-2db2-4434-b743-0a39f0e47fcf	ONT_GM12878_R2	hg38_SIRV	chr17	39201211	39204710	+	5	651	46462	401293	ENSG00000108298.11	ENCODEHT000401293	RPL19	ENCODEHT000401293	Known	ISM	Suffix	0.25	None	None	None	None
m54284U_191110_105540/17760483/ccs	PB_GM12878_R1	hg38_SIRV	chr1	32222404	32231328	+	11	1148	1049	3906	ENSG00000084623.11	ENST00000373586.1	EIF3I	EIF3I-202	Known	Known	None	0.6499999761581421	None	None	None	None
m54284U_191111_172039/14616589/ccs	PB_GM12878_R2	hg38_SIRV	chr7	99325935	99366259	+	10	1542	22360	78337	ENSG00000241685.9	ENST00000262942.9	ARPC1A	ARPC1A-201	Known	Known	None	0.0	None	None	None	None
m54284U_191110_105540/86573863/ccs	PB_GM12878_R1	hg38_SIRV	chrX	22038156	22248170	+	21	2859	56016	403074	ENSG00000102174.8	ENCODEHT000403074	PHEX	ENCODEHT000403074	Known	ISM	Suffix	0.3499999940395355	None	None	None	None
m54284U_191111_172039/126944825/ccs	PB_GM12878_R2	hg38_SIRV	chr14	96797414	96881339	+	13	1361	39771	138738	ENSG00000100749.7	ENST00000216639.7	VRK1	VRK1-201	Known	Known	None	0.44999998807907104	None	None	None	None
a7e67c84-124d-4597-86c6-558e179d17f3	ONT_GM12878_R2	hg38_SIRV	chr15	78945032	78921796	-	11	1404	41927	399497	ENSG00000103811.16	ENCODEHT000399497	CTSH	ENCODEHT000399497	Known	NIC	None	0.25	None	None	None	None
m54284U_191111_172039/141690626/ccs	PB_GM12878_R2	hg38_SIRV	chr2	74529688	74526654	-	5	2499	6561	403124	ENSG00000115307.16	ENCODEHT000403124	AUP1	ENCODEHT000403124	Known	NIC	None	0.15000000596046448	None	None	None	None
c820a84f-f945-4290-af7d-81ba5a088530	ONT_GM12878_R2	hg38_SIRV	chr11	62573844	62559603	-	10	1392	32021	110229	ENSG00000254772.9	ENST00000329251.4	EEF1G	EEF1G-201	Known	Known	None	0.10000000149011612	None	None	None	None
m54284U_191110_105540/160761830/ccs	PB_GM12878_R1	hg38_SIRV	chr5	138575394	138555344	-	17	2809	16854	60074	ENSG00000113013.13	ENST00000649126.1	HSPA9	HSPA9-214	Known	Known	None	0.10000000149011612	None	None	None	None
d615665b-a620-4f7d-933b-bd516f2360db	ONT_GM12878_R1	hg38_SIRV	chr3	51995819	51993634	-	3	614	10231	391822	ENSG00000162244.11	ENCODEHT000391822	RPL29	ENCODEHT000391822	Known	ISM	Both	0.15000000596046448	None	None	None	None
m54284U_191111_172039/110363779/ccs	PB_GM12878_R2	hg38_SIRV	chrX	22038156	22248169	+	21	2858	56016	403074	ENSG00000102174.8	ENCODEHT000403074	PHEX	ENCODEHT000403074	Known	ISM	Suffix	0.4000000059604645	None	None	None	None
m54284U_191110_105540/48695778/ccs	PB_GM12878_R1	hg38_SIRV	chr19	17859921	17863313	+	5	617	50186	179462	ENSG00000105640.12	ENST00000222247.9	RPL18A	RPL18A-201	Known	Known	None	0.05000000074505806	None	None	None	None
m54284U_191111_172039/71763721/ccs	PB_GM12878_R2	hg38_SIRV	chr4	151099629	151104636	+	6	856	14363	52538	ENSG00000145425.9	ENST00000274065.8	RPS3A	RPS3A-201	Known	Known	None	0.20000000298023224	None	None	None	None
m54284U_191110_105540/147065561/ccs	PB_GM12878_R1	hg38_SIRV	chr16	75647679	75627738	-	14	1991	44633	156438	ENSG00000065427.14	ENST00000302445.7	KARS	KARS-201	Known	Known	None	0.3499999940395355	None	None	None	None
m54284U_191110_105540/18352110/ccs	PB_GM12878_R1	hg38_SIRV	chr1	32222404	32231603	+	11	1423	1049	3906	ENSG00000084623.11	ENST00000373586.1	EIF3I	EIF3I-202	Known	Known	None	0.10000000149011612	None	None	None	None
c872ed34-2eec-4d88-b1b2-721448949ce4	ONT_GM12878_R2	hg38_SIRV	chr17	39201211	39204721	+	5	662	46462	401293	ENSG00000108298.11	ENCODEHT000401293	RPL19	ENCODEHT000401293	Known	ISM	Suffix	0.0	None	None	None	None
m54284U_191110_105540/9636177/ccs	PB_GM12878_R1	hg38_SIRV	chrX	22038157	22249003	+	21	3493	56016	403074	ENSG00000102174.8	ENCODEHT000403074	PHEX	ENCODEHT000403074	Known	ISM	Suffix	0.550000011920929	None	None	None	None
m54284U_191111_172039/127142707/ccs	PB_GM12878_R2	hg38_SIRV	chr14	96797414	96881602	+	13	1624	39771	138738	ENSG00000100749.7	ENST00000216639.7	VRK1	VRK1-201	Known	Known	None	0.3499999940395355	None	None	None	None
m54284U_191111_172039/17630119/ccs	PB_GM12878_R2	hg38_SIRV	chr7	99325935	99366263	+	10	1546	22360	78337	ENSG00000241685.9	ENST00000262942.9	ARPC1A	ARPC1A-201	Known	Known	None	0.05000000074505806	None	None	None	None
m54284U_191110_105540/41224988/ccs	PB_GM12878_R1	hg38_SIRV	chrX	22038157	22249009	+	21	3498	56016	403074	ENSG00000102174.8	ENCODEHT000403074	PHEX	ENCODEHT000403074	Known	ISM	Suffix	0.6499999761581421	None	None	None	None
d4a5a4c4-1bf3-4fbe-8507-f8e04c905df2	ONT_GM12878_R2	hg38_SIRV	chr15	78923058	78921797	-	2	496	41927	399338	ENSG00000103811.16	ENCODEHT000399338	CTSH	ENCODEHT000399338	Known	ISM	Suffix	0.25	None	None	None	None
a3db2d21-9e14-4322-a001-dca8c1fd550f	ONT_GM12878_R2	hg38_SIRV	chr11	62572743	62559603	-	9	1373	32021	110230	ENSG00000254772.9	ENST00000525340.5	EEF1G	EEF1G-203	Known	Known	None	0.10000000149011612	None	None	None	None
m54284U_191110_105540/58262984/ccs	PB_GM12878_R1	hg38_SIRV	chrX	22038157	22249005	+	21	3494	56016	403074	ENSG00000102174.8	ENCODEHT000403074	PHEX	ENCODEHT000403074	Known	ISM	Suffix	0.550000011920929	None	None	None	None
79384eb8-b9c3-4a48-9ccb-85093077fa77	ONT_GM12878_R1	hg38_SIRV	chr3	51995819	51993634	-	3	614	10231	391822	ENSG00000162244.11	ENCODEHT000391822	RPL29	ENCODEHT000391822	Known	ISM	Both	0.15000000596046448	None	None	None	None
m54284U_191110_105540/161286159/ccs	PB_GM12878_R1	hg38_SIRV	chr5	138575383	138555344	-	17	2798	16854	60074	ENSG00000113013.13	ENST00000649126.1	HSPA9	HSPA9-214	Known	Known	None	0.10000000149011612	None	None	None	None
m54284U_191110_105540/19859876/ccs	PB_GM12878_R1	hg38_SIRV	chr1	32222404	32231603	+	11	1423	1049	3906	ENSG00000084623.11	ENST00000373586.1	EIF3I	EIF3I-202	Known	Known	None	0.10000000149011612	None	None	None	None
m54284U_191110_105540/150407330/ccs	PB_GM12878_R1	hg38_SIRV	chr16	75647665	75627738	-	15	2157	44633	156437	ENSG00000065427.14	ENST00000319410.9	KARS	KARS-202	Known	Known	None	0.3499999940395355	None	None	None	None
m54284U_191111_172039/147063028/ccs	PB_GM12878_R2	hg38_SIRV	chr2	74529695	74526654	-	12	1445	6561	23291	ENSG00000115307.16	ENST00000377526.3	AUP1	AUP1-201	Known	Known	None	0.15000000596046448	None	None	None	None
m54284U_191111_172039/71893230/ccs	PB_GM12878_R2	hg38_SIRV	chr4	151099629	151104635	+	6	861	14363	52538	ENSG00000145425.9	ENST00000274065.8	RPS3A	RPS3A-201	Known	Known	None	0.20000000298023224	None	None	None	None
m54284U_191110_105540/49283930/ccs	PB_GM12878_R1	hg38_SIRV	chr19	17859921	17863315	+	5	619	50186	179462	ENSG00000105640.12	ENST00000222247.9	RPL18A	RPL18A-201	Known	Known	None	0.05000000074505806	None	None	None	None
m54284U_191110_105540/58853385/ccs	PB_GM12878_R1	hg38_SIRV	chrX	22038157	22249003	+	21	3492	56016	403074	ENSG00000102174.8	ENCODEHT000403074	PHEX	ENCODEHT000403074	Known	ISM	Suffix	0.550000011920929	None	None	None	None
m54284U_191111_172039/133368590/ccs	PB_GM12878_R2	hg38_SIRV	chr14	96797414	96881397	+	13	1419	39771	138738	ENSG00000100749.7	ENST00000216639.7	VRK1	VRK1-201	Known	Known	None	0.4000000059604645	None	None	None	None
0f121641-ce69-4d27-9b37-a518da9735a9	ONT_GM12878_R2	hg38_SIRV	chr17	39201211	39204697	+	5	638	46462	401293	ENSG00000108298.11	ENCODEHT000401293	RPL19	ENCODEHT000401293	Known	ISM	Suffix	0.550000011920929	None	None	None	None
m54284U_191111_172039/37488550/ccs	PB_GM12878_R2	hg38_SIRV	chr7	99325935	99366261	+	10	1544	22360	78337	ENSG00000241685.9	ENST00000262942.9	ARPC1A	ARPC1A-201	Known	Known	None	0.0	None	None	None	None
m54284U_191111_172039/1638531/ccs	PB_GM12878_R2	hg38_SIRV	chrX	22038157	22247990	+	21	2678	56016	403074	ENSG00000102174.8	ENCODEHT000403074	PHEX	ENCODEHT000403074	Known	ISM	Suffix	0.550000011920929	None	None	None	None
5f4948f0-8ccd-42d9-be5b-60791bfcdf2d	ONT_GM12878_R2	hg38_SIRV	chr15	78932064	78921796	-	7	940	41927	399386	ENSG00000103811.16	ENCODEHT000399386	CTSH	ENCODEHT000399386	Known	ISM	Suffix	0.25	None	None	None	None
24811727-110d-4d65-b694-913ae590747b	ONT_GM12878_R2	hg38_SIRV	chr11	62572743	62559603	-	9	1386	32021	110230	ENSG00000254772.9	ENST00000525340.5	EEF1G	EEF1G-203	Known	Known	None	0.10000000149011612	None	None	None	None
m54284U_191111_172039/100991479/ccs	PB_GM12878_R2	hg38_SIRV	chrX	22037902	22221617	+	17	2023	56016	403084	ENSG00000102174.8	ENCODEHT000403084	PHEX	ENCODEHT000403084	Known	ISM	Both	0.6499999761581421	None	None	None	None
c90d275e-eaf5-441d-a4d1-8e603004cf88	ONT_GM12878_R1	hg38_SIRV	chr3	51995882	51993633	-	4	637	10231	37799	ENSG00000162244.11	ENST00000294189.10	RPL29	RPL29-201	Known	Known	None	0.15000000596046448	None	None	None	None
m54284U_191110_105540/164235185/ccs	PB_GM12878_R1	hg38_SIRV	chr5	138575372	138555344	-	17	2787	16854	60074	ENSG00000113013.13	ENST00000649126.1	HSPA9	HSPA9-214	Known	Known	None	0.10000000149011612	None	None	None	None
m54284U_191110_105540/21366878/ccs	PB_GM12878_R1	hg38_SIRV	chr1	32222404	32231599	+	11	1419	1049	3906	ENSG00000084623.11	ENST00000373586.1	EIF3I	EIF3I-202	Known	Known	None	0.15000000596046448	None	None	None	None
m54284U_191110_105540/163644179/ccs	PB_GM12878_R1	hg38_SIRV	chr16	75647665	75627738	-	14	1969	44633	156438	ENSG00000065427.14	ENST00000302445.7	KARS	KARS-201	Known	Known	None	0.3499999940395355	None	None	None	None
m54284U_191111_172039/136905471/ccs	PB_GM12878_R2	hg38_SIRV	chr14	96797414	96881606	+	13	1628	39771	138738	ENSG00000100749.7	ENST00000216639.7	VRK1	VRK1-201	Known	Known	None	0.20000000298023224	None	None	None	None
m54284U_191111_172039/71893403/ccs	PB_GM12878_R2	hg38_SIRV	chr4	151099629	151104636	+	6	862	14363	52538	ENSG00000145425.9	ENST00000274065.8	RPS3A	RPS3A-201	Known	Known	None	0.20000000298023224	None	None	None	None
m54284U_191110_105540/49415691/ccs	PB_GM12878_R1	hg38_SIRV	chr19	17859921	17863311	+	5	615	50186	179462	ENSG00000105640.12	ENST00000222247.9	RPL18A	RPL18A-201	Known	Known	None	0.05000000074505806	None	None	None	None
m54284U_191110_105540/94635398/ccs	PB_GM12878_R1	hg38_SIRV	chrX	22038153	22133571	+	9	1235	56016	403125	ENSG00000102174.8	ENCODEHT000403125	PHEX	ENCODEHT000403125	Known	ISM	Prefix	0.5	None	None	None	None
m54284U_191111_172039/38142367/ccs	PB_GM12878_R2	hg38_SIRV	chr7	99325935	99366259	+	10	1542	22360	78337	ENSG00000241685.9	ENST00000262942.9	ARPC1A	ARPC1A-201	Known	Known	None	0.0	None	None	None	None
a16f0000-776d-4192-bb5a-7a27c9b32433	ONT_GM12878_R2	hg38_SIRV	chr17	39201211	39204726	+	5	667	46462	401293	ENSG00000108298.11	ENCODEHT000401293	RPL19	ENCODEHT000401293	Known	ISM	Suffix	0.05000000074505806	None	None	None	None
m54284U_191111_172039/150339799/ccs	PB_GM12878_R2	hg38_SIRV	chr2	74527029	74526654	-	2	241	6561	402859	ENSG00000115307.16	ENCODEHT000402859	AUP1	ENCODEHT000402859	Known	ISM	Suffix	0.15000000596046448	None	None	None	None
b0c5cd03-5f10-4ccb-90a3-fd76aff84bcd	ONT_GM12878_R2	hg38_SIRV	chr15	78945016	78921782	-	11	1405	41927	399754	ENSG00000103811.16	ENCODEHT000399754	CTSH	ENCODEHT000399754	Known	NNC	None	0.25	None	None	None	None
b0e735cb-156d-4bc6-a75f-8b1234632e21	ONT_GM12878_R1	hg38_SIRV	chr3	51995885	51993633	-	4	639	10231	37799	ENSG00000162244.11	ENST00000294189.10	RPL29	RPL29-201	Known	Known	None	0.15000000596046448	None	None	None	None
m54284U_191110_105540/63440858/ccs	PB_GM12878_R1	hg38_SIRV	chrX	22038162	22249372	+	21	3870	56016	403074	ENSG00000102174.8	ENCODEHT000403074	PHEX	ENCODEHT000403074	Known	ISM	Suffix	0.6000000238418579	None	None	None	None
79bbe730-e1ad-46f6-b458-984284acb70f	ONT_GM12878_R2	hg38_SIRV	chr11	62567487	62559625	-	5	815	32022	390191	ENSG00000255508.7	ENCODEHT000390191	AP002990.1	ENCODEHT000390191	Known	ISM	Suffix	0.10000000149011612	None	None	None	None
m54284U_191110_105540/168952827/ccs	PB_GM12878_R1	hg38_SIRV	chr5	138575410	138555344	-	17	2825	16854	60074	ENSG00000113013.13	ENST00000649126.1	HSPA9	HSPA9-214	Known	Known	None	0.10000000149011612	None	None	None	None
m54284U_191110_105540/21563651/ccs	PB_GM12878_R1	hg38_SIRV	chr1	32222404	32231328	+	11	1148	1049	3906	ENSG00000084623.11	ENST00000373586.1	EIF3I	EIF3I-202	Known	Known	None	0.6499999761581421	None	None	None	None
m54284U_191111_172039/136973004/ccs	PB_GM12878_R2	hg38_SIRV	chr14	96797414	96881402	+	13	1424	39771	138738	ENSG00000100749.7	ENST00000216639.7	VRK1	VRK1-201	Known	Known	None	0.3499999940395355	None	None	None	None
m54284U_191111_172039/18810292/ccs	PB_GM12878_R2	hg38_SIRV	chr16	75647662	75627738	-	15	2154	44633	156437	ENSG00000065427.14	ENST00000319410.9	KARS	KARS-202	Known	Known	None	0.3499999940395355	None	None	None	None
m54284U_191111_172039/54068215/ccs	PB_GM12878_R2	hg38_SIRV	chr7	99325935	99394696	+	16	2208	22359	403126	ENSG00000284292.1	ENCODEHT000403126	AC004922.1	ENCODEHT000403126	Known	NIC	None	0.699999988079071	None	None	None	None
m54284U_191110_105540/49416774/ccs	PB_GM12878_R1	hg38_SIRV	chr19	17859921	17863311	+	5	615	50186	179462	ENSG00000105640.12	ENST00000222247.9	RPL18A	RPL18A-201	Known	Known	None	0.05000000074505806	None	None	None	None
m54284U_191111_172039/71894339/ccs	PB_GM12878_R2	hg38_SIRV	chr4	151099629	151104636	+	6	862	14363	52538	ENSG00000145425.9	ENST00000274065.8	RPS3A	RPS3A-201	Known	Known	None	0.20000000298023224	None	None	None	None
262e9aee-ba4f-4884-8a2f-e5539d1b5621	ONT_GM12878_R2	hg38_SIRV	chr15	78945033	78921781	-	12	1409	41927	145942	ENSG00000103811.16	ENST00000220166.9	CTSH	CTSH-201	Known	Known	None	0.25	None	None	None	None
m54284U_191111_172039/152699736/ccs	PB_GM12878_R2	hg38_SIRV	chr2	74527616	74526653	-	3	338	6561	402877	ENSG00000115307.16	ENCODEHT000402877	AUP1	ENCODEHT000402877	Known	ISM	Suffix	0.15000000596046448	None	None	None	None
m54284U_191110_105540/65276729/ccs	PB_GM12878_R1	hg38_SIRV	chrX	22038162	22249372	+	21	3870	56016	403074	ENSG00000102174.8	ENCODEHT000403074	PHEX	ENCODEHT000403074	Known	ISM	Suffix	0.6000000238418579	None	None	None	None
af49844c-01b6-4553-b7f9-25e62b2cf2d3	ONT_GM12878_R2	hg38_SIRV	chr17	39201211	39204729	+	5	661	46462	401293	ENSG00000108298.11	ENCODEHT000401293	RPL19	ENCODEHT000401293	Known	ISM	Suffix	0.10000000149011612	None	None	None	None
m54284U_191110_105540/23791604/ccs	PB_GM12878_R1	hg38_SIRV	chr1	32222404	32231603	+	11	1423	1049	3906	ENSG00000084623.11	ENST00000373586.1	EIF3I	EIF3I-202	Known	Known	None	0.10000000149011612	None	None	None	None
ea119220-bb81-4867-a752-e1e19eb29331	ONT_GM12878_R1	hg38_SIRV	chr3	51995101	51993633	-	2	554	10231	391834	ENSG00000162244.11	ENCODEHT000391834	RPL29	ENCODEHT000391834	Known	ISM	Suffix	0.15000000596046448	None	None	None	None
m54284U_191110_105540/66585535/ccs	PB_GM12878_R1	hg38_SIRV	chrX	22038162	22248168	+	21	2851	56016	403074	ENSG00000102174.8	ENCODEHT000403074	PHEX	ENCODEHT000403074	Known	ISM	Suffix	0.4000000059604645	None	None	None	None
b3f5a34f-4413-47e0-b0ca-68e710771b9f	ONT_GM12878_R2	hg38_SIRV	chr11	62573850	62559603	-	10	1398	32021	110229	ENSG00000254772.9	ENST00000329251.4	EEF1G	EEF1G-201	Known	Known	None	0.10000000149011612	None	None	None	None
m54284U_191111_172039/155650090/ccs	PB_GM12878_R2	hg38_SIRV	chr14	96797414	96881394	+	13	1416	39771	138738	ENSG00000100749.7	ENST00000216639.7	VRK1	VRK1-201	Known	Known	None	0.44999998807907104	None	None	None	None
m54284U_191110_105540/171968990/ccs	PB_GM12878_R1	hg38_SIRV	chr5	138575410	138555344	-	17	2825	16854	60074	ENSG00000113013.13	ENST00000649126.1	HSPA9	HSPA9-214	Known	Known	None	0.10000000149011612	None	None	None	None
m54284U_191110_105540/91947768/ccs	PB_GM12878_R1	hg38_SIRV	chrX	22038155	22249440	+	21	3958	56016	403127	ENSG00000102174.8	ENCODEHT000403127	PHEX	ENCODEHT000403127	Known	NNC	None	0.800000011920929	None	None	None	None
3e8e1d78-e028-49fc-adce-c2cd965d4bbe	ONT_GM12878_R2	hg38_SIRV	chr15	78937720	78921805	-	10	1241	41927	399294	ENSG00000103811.16	ENCODEHT000399294	CTSH	ENCODEHT000399294	Known	ISM	Suffix	0.25	None	None	None	None
m54284U_191110_105540/49416872/ccs	PB_GM12878_R1	hg38_SIRV	chr19	17859921	17863315	+	5	619	50186	179462	ENSG00000105640.12	ENST00000222247.9	RPL18A	RPL18A-201	Known	Known	None	0.05000000074505806	None	None	None	None
m54284U_191111_172039/94374069/ccs	PB_GM12878_R2	hg38_SIRV	chr7	99325935	99366262	+	10	1545	22360	78337	ENSG00000241685.9	ENST00000262942.9	ARPC1A	ARPC1A-201	Known	Known	None	0.0	None	None	None	None
m54284U_191111_172039/71894573/ccs	PB_GM12878_R2	hg38_SIRV	chr4	151099629	151104636	+	6	862	14363	52538	ENSG00000145425.9	ENST00000274065.8	RPS3A	RPS3A-201	Known	Known	None	0.20000000298023224	None	None	None	None
m54284U_191111_172039/23986591/ccs	PB_GM12878_R2	hg38_SIRV	chr16	75640349	75627739	-	12	1677	44633	400518	ENSG00000065427.14	ENCODEHT000400518	KARS	ENCODEHT000400518	Known	ISM	Suffix	0.3499999940395355	None	None	None	None
m54284U_191110_105540/24708189/ccs	PB_GM12878_R1	hg38_SIRV	chr1	32222404	32231601	+	11	1412	1049	3906	ENSG00000084623.11	ENST00000373586.1	EIF3I	EIF3I-202	Known	Known	None	0.10000000149011612	None	None	None	None
51b78268-8b9d-4add-bc11-ee61b890f34c	ONT_GM12878_R2	hg38_SIRV	chr17	39201211	39204641	+	5	582	46462	401293	ENSG00000108298.11	ENCODEHT000401293	RPL19	ENCODEHT000401293	Known	ISM	Suffix	0.4000000059604645	None	None	None	None
m54284U_191111_172039/156109647/ccs	PB_GM12878_R2	hg38_SIRV	chr2	74529748	74526654	-	12	1498	6561	23291	ENSG00000115307.16	ENST00000377526.3	AUP1	AUP1-201	Known	Known	None	0.15000000596046448	None	None	None	None
m54284U_191110_105540/106823946/ccs	PB_GM12878_R1	hg38_SIRV	chrX	22037907	22221613	+	17	2014	56016	403084	ENSG00000102174.8	ENCODEHT000403084	PHEX	ENCODEHT000403084	Known	ISM	Both	0.5	None	None	None	None
52c7fe0d-6b6e-4ea7-88fd-c30e8db3eeac	ONT_GM12878_R1	hg38_SIRV	chr3	51995905	51993633	-	4	661	10231	37799	ENSG00000162244.11	ENST00000294189.10	RPL29	RPL29-201	Known	Known	None	0.15000000596046448	None	None	None	None
528a2400-d3b9-4461-a204-e4d30b0183db	ONT_GM12878_R2	hg38_SIRV	chr11	62573851	62559603	-	10	1399	32021	110229	ENSG00000254772.9	ENST00000329251.4	EEF1G	EEF1G-201	Known	Known	None	0.10000000149011612	None	None	None	None
m54284U_191111_172039/172296901/ccs	PB_GM12878_R2	hg38_SIRV	chr14	96797389	96860922	+	11	1091	39771	402643	ENSG00000100749.7	ENCODEHT000402643	VRK1	ENCODEHT000402643	Known	ISM	Prefix	0.6499999761581421	None	None	None	None
m54284U_191110_105540/172426864/ccs	PB_GM12878_R1	hg38_SIRV	chr5	138575388	138555344	-	17	2803	16854	60074	ENSG00000113013.13	ENST00000649126.1	HSPA9	HSPA9-214	Known	Known	None	0.10000000149011612	None	None	None	None
m54284U_191110_105540/120784364/ccs	PB_GM12878_R1	hg38_SIRV	chrX	22038162	22248167	+	21	2850	56016	403074	ENSG00000102174.8	ENCODEHT000403074	PHEX	ENCODEHT000403074	Known	ISM	Suffix	0.3499999940395355	None	None	None	None
b8b94b80-895e-4346-b521-94ef33a764e9	ONT_GM12878_R2	hg38_SIRV	chr15	78935084	78921796	-	8	1044	41927	399470	ENSG00000103811.16	ENCODEHT000399470	CTSH	ENCODEHT000399470	Known	ISM	Suffix	0.25	None	None	None	None
m54284U_191110_105540/29688896/ccs	PB_GM12878_R1	hg38_SIRV	chr1	32222413	32231584	+	10	1689	1049	402997	ENSG00000084623.11	ENCODEHT000402997	EIF3I	ENCODEHT000402997	Known	NIC	None	0.30000001192092896	None	None	None	None
m54284U_191110_105540/50070453/ccs	PB_GM12878_R1	hg38_SIRV	chr19	17859921	17863314	+	5	618	50186	179462	ENSG00000105640.12	ENST00000222247.9	RPL18A	RPL18A-201	Known	Known	None	0.05000000074505806	None	None	None	None
m54284U_191111_172039/101976268/ccs	PB_GM12878_R2	hg38_SIRV	chr7	99325935	99366259	+	10	1542	22360	78337	ENSG00000241685.9	ENST00000262942.9	ARPC1A	ARPC1A-201	Known	Known	None	0.0	None	None	None	None
m54284U_191111_172039/31328450/ccs	PB_GM12878_R2	hg38_SIRV	chr16	75647649	75627738	-	14	1955	44633	156438	ENSG00000065427.14	ENST00000302445.7	KARS	KARS-201	Known	Known	None	0.3499999940395355	None	None	None	None
m54284U_191110_105540/122487324/ccs	PB_GM12878_R1	hg38_SIRV	chrX	22037908	22219103	+	16	1967	56016	403082	ENSG00000102174.8	ENCODEHT000403082	PHEX	ENCODEHT000403082	Known	ISM	Both	0.30000001192092896	None	None	None	None
m54284U_191111_172039/71959590/ccs	PB_GM12878_R2	hg38_SIRV	chr4	151099629	151104636	+	6	862	14363	52538	ENSG00000145425.9	ENST00000274065.8	RPS3A	RPS3A-201	Known	Known	None	0.20000000298023224	None	None	None	None
3afe7235-6924-49fc-87b4-a7b9b248332f	ONT_GM12878_R2	hg38_SIRV	chr17	39201211	39204715	+	5	656	46462	401293	ENSG00000108298.11	ENCODEHT000401293	RPL19	ENCODEHT000401293	Known	ISM	Suffix	0.10000000149011612	None	None	None	None
f28e8812-0d6c-406e-ab9e-db5dbb0c0247	ONT_GM12878_R1	hg38_SIRV	chr3	51995882	51993633	-	4	638	10231	37799	ENSG00000162244.11	ENST00000294189.10	RPL29	RPL29-201	Known	Known	None	0.15000000596046448	None	None	None	None
2bc31242-261b-4bc5-8009-00fdf8d1af6a	ONT_GM12878_R1	hg38_SIRV	chr2	74527513	74526652	-	4	440	6561	402904	ENSG00000115307.16	ENCODEHT000402904	AUP1	ENCODEHT000402904	Known	ISM	Suffix	0.15000000596046448	None	None	None	None
m54284U_191111_172039/176489554/ccs	PB_GM12878_R2	hg38_SIRV	chr14	96797414	96881357	+	13	1379	39771	138738	ENSG00000100749.7	ENST00000216639.7	VRK1	VRK1-201	Known	Known	None	0.5	None	None	None	None
m54284U_191110_105540/159974252/ccs	PB_GM12878_R1	hg38_SIRV	chrX	22037908	22219103	+	16	1967	56016	403082	ENSG00000102174.8	ENCODEHT000403082	PHEX	ENCODEHT000403082	Known	ISM	Both	0.30000001192092896	None	None	None	None
m54284U_191110_105540/177734762/ccs	PB_GM12878_R1	hg38_SIRV	chr5	138575373	138555344	-	17	2788	16854	60074	ENSG00000113013.13	ENST00000649126.1	HSPA9	HSPA9-214	Known	Known	None	0.10000000149011612	None	None	None	None
fb06b956-296a-473d-ae05-e4646c14ab06	ONT_GM12878_R2	hg38_SIRV	chr11	62567525	62559625	-	5	853	32022	390191	ENSG00000255508.7	ENCODEHT000390191	AP002990.1	ENCODEHT000390191	Known	ISM	Suffix	0.10000000149011612	None	None	None	None
828f7c09-1a2d-4aa6-b7ed-0a18184335ce	ONT_GM12878_R2	hg38_SIRV	chr15	78937688	78921805	-	10	1209	41927	399294	ENSG00000103811.16	ENCODEHT000399294	CTSH	ENCODEHT000399294	Known	ISM	Suffix	0.25	None	None	None	None
m54284U_191110_105540/50071337/ccs	PB_GM12878_R1	hg38_SIRV	chr19	17859921	17863311	+	5	615	50186	179462	ENSG00000105640.12	ENST00000222247.9	RPL18A	RPL18A-201	Known	Known	None	0.05000000074505806	None	None	None	None
m54284U_191110_105540/30606172/ccs	PB_GM12878_R1	hg38_SIRV	chr1	32222404	32231601	+	11	1421	1049	3906	ENSG00000084623.11	ENST00000373586.1	EIF3I	EIF3I-202	Known	Known	None	0.10000000149011612	None	None	None	None
m54284U_191111_172039/57147810/ccs	PB_GM12878_R2	hg38_SIRV	chrX	22038162	22248021	+	21	2704	56016	403074	ENSG00000102174.8	ENCODEHT000403074	PHEX	ENCODEHT000403074	Known	ISM	Suffix	0.4000000059604645	None	None	None	None
m54284U_191111_172039/111871409/ccs	PB_GM12878_R2	hg38_SIRV	chr7	99325935	99366259	+	10	1542	22360	78337	ENSG00000241685.9	ENST00000262942.9	ARPC1A	ARPC1A-201	Known	Known	None	0.0	None	None	None	None
m54284U_191111_172039/68158956/ccs	PB_GM12878_R2	hg38_SIRV	chr16	75647665	75627738	-	15	2157	44633	156437	ENSG00000065427.14	ENST00000319410.9	KARS	KARS-202	Known	Known	None	0.3499999940395355	None	None	None	None
m54284U_191111_172039/71959662/ccs	PB_GM12878_R2	hg38_SIRV	chr4	151099629	151104639	+	6	865	14363	52538	ENSG00000145425.9	ENST00000274065.8	RPS3A	RPS3A-201	Known	Known	None	0.15000000596046448	None	None	None	None
be6aeeaf-59dd-4602-89c2-296b8e32addd	ONT_GM12878_R1	hg38_SIRV	chr3	51995819	51993634	-	3	611	10231	391822	ENSG00000162244.11	ENCODEHT000391822	RPL29	ENCODEHT000391822	Known	ISM	Both	0.15000000596046448	None	None	None	None
m54284U_191111_172039/19335742/ccs	PB_GM12878_R2	hg38_SIRV	chr14	96797420	96881602	+	13	1618	39771	138738	ENSG00000100749.7	ENST00000216639.7	VRK1	VRK1-201	Known	Known	None	0.3499999940395355	None	None	None	None
m54284U_191111_172039/58458493/ccs	PB_GM12878_R2	hg38_SIRV	chrX	22037876	22133596	+	11	1547	56016	403105	ENSG00000102174.8	ENCODEHT000403105	PHEX	ENCODEHT000403105	Known	ISM	Both	0.5	None	None	None	None
1c7b591a-fe5d-4c02-b693-1c21ba844e73	ONT_GM12878_R2	hg38_SIRV	chr17	39201133	39204721	+	5	657	46462	401425	ENSG00000108298.11	ENCODEHT000401425	RPL19	ENCODEHT000401425	Known	ISM	Suffix	0.05000000074505806	None	None	None	None
447e50d7-422a-4a21-9019-0a96d2be996f	ONT_GM12878_R1	hg38_SIRV	chr2	74529676	74526654	-	12	1426	6561	23291	ENSG00000115307.16	ENST00000377526.3	AUP1	AUP1-201	Known	Known	None	0.15000000596046448	None	None	None	None
m54284U_191110_105540/50528727/ccs	PB_GM12878_R1	hg38_SIRV	chr19	17859921	17863316	+	5	620	50186	179462	ENSG00000105640.12	ENST00000222247.9	RPL18A	RPL18A-201	Known	Known	None	0.05000000074505806	None	None	None	None
ce2178b5-8c3d-4626-8092-c44784b700c7	ONT_GM12878_R2	hg38_SIRV	chr15	78945004	78921781	-	12	1368	41927	145942	ENSG00000103811.16	ENST00000220166.9	CTSH	CTSH-201	Known	Known	None	0.25	None	None	None	None
m54284U_191111_172039/10291959/ccs	PB_GM12878_R2	hg38_SIRV	chr5	138575410	138555344	-	17	2825	16854	60074	ENSG00000113013.13	ENST00000649126.1	HSPA9	HSPA9-214	Known	Known	None	0.10000000149011612	None	None	None	None
m54284U_191110_105540/31719875/ccs	PB_GM12878_R1	hg38_SIRV	chr1	32222404	32231482	+	11	1302	1049	3906	ENSG00000084623.11	ENST00000373586.1	EIF3I	EIF3I-202	Known	Known	None	0.550000011920929	None	None	None	None
m54284U_191111_172039/93195033/ccs	PB_GM12878_R2	hg38_SIRV	chrX	22037907	22248343	+	19	2534	56016	403085	ENSG00000102174.8	ENCODEHT000403085	PHEX	ENCODEHT000403085	Known	NIC	None	0.3499999940395355	None	None	None	None
87759fe8-b24b-4312-ac06-cabd8a62bcb3	ONT_GM12878_R2	hg38_SIRV	chr11	62567451	62559625	-	5	779	32022	390191	ENSG00000255508.7	ENCODEHT000390191	AP002990.1	ENCODEHT000390191	Known	ISM	Suffix	0.10000000149011612	None	None	None	None
m54284U_191111_172039/120195027/ccs	PB_GM12878_R2	hg38_SIRV	chr7	99325935	99366261	+	10	1544	22360	78337	ENSG00000241685.9	ENST00000262942.9	ARPC1A	ARPC1A-201	Known	Known	None	0.0	None	None	None	None
m54284U_191111_172039/72876859/ccs	PB_GM12878_R2	hg38_SIRV	chr16	75647654	75627738	-	15	2146	44633	156437	ENSG00000065427.14	ENST00000319410.9	KARS	KARS-202	Known	Known	None	0.3499999940395355	None	None	None	None
736acc81-fa2f-46ce-a6c0-2078ef7551cc	ONT_GM12878_R1	hg38_SIRV	chr3	51995819	51993634	-	3	612	10231	391822	ENSG00000162244.11	ENCODEHT000391822	RPL29	ENCODEHT000391822	Known	ISM	Both	0.15000000596046448	None	None	None	None
m54284U_191111_172039/143722822/ccs	PB_GM12878_R2	hg38_SIRV	chr14	96797420	96881606	+	13	1622	39771	138738	ENSG00000100749.7	ENST00000216639.7	VRK1	VRK1-201	Known	Known	None	0.20000000298023224	None	None	None	None
m54284U_191111_172039/72024280/ccs	PB_GM12878_R2	hg38_SIRV	chr4	151099629	151104636	+	6	862	14363	52538	ENSG00000145425.9	ENST00000274065.8	RPS3A	RPS3A-201	Known	Known	None	0.20000000298023224	None	None	None	None
m54284U_191111_172039/97519096/ccs	PB_GM12878_R2	hg38_SIRV	chrX	22038155	22248210	+	20	2506	56016	403128	ENSG00000102174.8	ENCODEHT000403128	PHEX	ENCODEHT000403128	Known	NIC	None	0.4000000059604645	None	None	None	None
m54284U_191110_105540/50659838/ccs	PB_GM12878_R1	hg38_SIRV	chr19	17859921	17863304	+	5	608	50186	179462	ENSG00000105640.12	ENST00000222247.9	RPL18A	RPL18A-201	Known	Known	None	0.10000000149011612	None	None	None	None
470e7884-5122-43e2-90f5-d040cae11c24	ONT_GM12878_R2	hg38_SIRV	chr15	78945033	78921796	-	11	1405	41927	399497	ENSG00000103811.16	ENCODEHT000399497	CTSH	ENCODEHT000399497	Known	NIC	None	0.25	None	None	None	None
fe2e3ef8-1496-43bb-84b6-3beaa6772736	ONT_GM12878_R2	hg38_SIRV	chr17	39201137	39204748	+	5	668	46462	401338	ENSG00000108298.11	ENCODEHT000401338	RPL19	ENCODEHT000401338	Known	ISM	Suffix	0.0	None	None	None	None
m54284U_191110_105540/34932276/ccs	PB_GM12878_R1	hg38_SIRV	chr1	32222404	32231599	+	11	1419	1049	3906	ENSG00000084623.11	ENST00000373586.1	EIF3I	EIF3I-202	Known	Known	None	0.15000000596046448	None	None	None	None
m54284U_191111_172039/16190192/ccs	PB_GM12878_R2	hg38_SIRV	chr5	138575424	138555344	-	17	2839	16854	60074	ENSG00000113013.13	ENST00000649126.1	HSPA9	HSPA9-214	Known	Known	None	0.10000000149011612	None	None	None	None
3467f095-46e4-4d8b-9bcd-29a3989d3f06	ONT_GM12878_R1	hg38_SIRV	chr2	74529686	74526654	-	12	1436	6561	23291	ENSG00000115307.16	ENST00000377526.3	AUP1	AUP1-201	Known	Known	None	0.15000000596046448	None	None	None	None
929044a4-2d12-46df-924e-e10a3c1e0220	ONT_GM12878_R2	hg38_SIRV	chr11	62572741	62559603	-	9	1377	32021	110230	ENSG00000254772.9	ENST00000525340.5	EEF1G	EEF1G-203	Known	Known	None	0.10000000149011612	None	None	None	None
m54284U_191111_172039/155779290/ccs	PB_GM12878_R2	hg38_SIRV	chrX	22038163	22248169	+	21	2851	56016	403074	ENSG00000102174.8	ENCODEHT000403074	PHEX	ENCODEHT000403074	Known	ISM	Suffix	0.4000000059604645	None	None	None	None
m54284U_191111_172039/130024767/ccs	PB_GM12878_R2	hg38_SIRV	chr7	99325935	99366262	+	10	1545	22360	78337	ENSG00000241685.9	ENST00000262942.9	ARPC1A	ARPC1A-201	Known	Known	None	0.0	None	None	None	None
m54284U_191111_172039/159779558/ccs	PB_GM12878_R2	hg38_SIRV	chr14	96797421	96881610	+	13	1625	39771	138738	ENSG00000100749.7	ENST00000216639.7	VRK1	VRK1-201	Known	Known	None	0.20000000298023224	None	None	None	None
ea646825-3f9e-4f7f-8092-7ea9dbc04c32	ONT_GM12878_R1	hg38_SIRV	chr3	51995819	51993634	-	3	611	10231	391822	ENSG00000162244.11	ENCODEHT000391822	RPL29	ENCODEHT000391822	Known	ISM	Both	0.15000000596046448	None	None	None	None
m54284U_191111_172039/78645857/ccs	PB_GM12878_R2	hg38_SIRV	chr16	75647649	75627738	-	15	2141	44633	156437	ENSG00000065427.14	ENST00000319410.9	KARS	KARS-202	Known	Known	None	0.3499999940395355	None	None	None	None
m54284U_191110_105540/65864483/ccs	PB_GM12878_R1	hg38_SIRV	chrX	22037879	22099557	+	8	1483	56016	403102	ENSG00000102174.8	ENCODEHT000403102	PHEX	ENCODEHT000403102	Known	ISM	Both	0.10000000149011612	None	None	None	None
m54284U_191110_105540/50660859/ccs	PB_GM12878_R1	hg38_SIRV	chr19	17859921	17863311	+	5	615	50186	179462	ENSG00000105640.12	ENST00000222247.9	RPL18A	RPL18A-201	Known	Known	None	0.05000000074505806	None	None	None	None
m54284U_191110_105540/38079022/ccs	PB_GM12878_R1	hg38_SIRV	chr1	32222404	32231600	+	11	1420	1049	3906	ENSG00000084623.11	ENST00000373586.1	EIF3I	EIF3I-202	Known	Known	None	0.10000000149011612	None	None	None	None
m54284U_191111_172039/72090539/ccs	PB_GM12878_R2	hg38_SIRV	chr4	151099629	151104636	+	6	788	14363	52538	ENSG00000145425.9	ENST00000274065.8	RPS3A	RPS3A-201	Known	Known	None	0.20000000298023224	None	None	None	None
c7827b4a-f373-4f5c-933f-060f4fe00ef9	ONT_GM12878_R2	hg38_SIRV	chr15	78923062	78921797	-	2	500	41927	399338	ENSG00000103811.16	ENCODEHT000399338	CTSH	ENCODEHT000399338	Known	ISM	Suffix	0.25	None	None	None	None
45bb478d-d491-4fe0-bf13-5ff6e33f45a9	ONT_GM12878_R2	hg38_SIRV	chr17	39201211	39204726	+	5	667	46462	401293	ENSG00000108298.11	ENCODEHT000401293	RPL19	ENCODEHT000401293	Known	ISM	Suffix	0.05000000074505806	None	None	None	None
m54284U_191111_172039/17235999/ccs	PB_GM12878_R2	hg38_SIRV	chr5	138575416	138555344	-	17	2831	16854	60074	ENSG00000113013.13	ENST00000649126.1	HSPA9	HSPA9-214	Known	Known	None	0.10000000149011612	None	None	None	None
a27e29d9-356c-432b-be48-6058380039cb	ONT_GM12878_R2	hg38_SIRV	chr11	62574081	62559607	-	10	1402	32021	390444	ENSG00000254772.9	ENCODEHT000390444	EEF1G	ENCODEHT000390444	Known	NIC	None	0.10000000149011612	None	None	None	None
5de6d9cf-2a1e-4a53-8360-e25ff0118a85	ONT_GM12878_R1	hg38_SIRV	chr2	74529676	74526654	-	12	1426	6561	23291	ENSG00000115307.16	ENST00000377526.3	AUP1	AUP1-201	Known	Known	None	0.15000000596046448	None	None	None	None
m54284U_191110_105540/85852962/ccs	PB_GM12878_R1	hg38_SIRV	chrX	22037879	22099366	+	8	1292	56016	403102	ENSG00000102174.8	ENCODEHT000403102	PHEX	ENCODEHT000403102	Known	ISM	Both	0.10000000149011612	None	None	None	None
m54284U_191110_105540/99944901/ccs	PB_GM12878_R1	hg38_SIRV	chr14	96797422	96881402	+	13	1416	39771	138738	ENSG00000100749.7	ENST00000216639.7	VRK1	VRK1-201	Known	Known	None	0.3499999940395355	None	None	None	None
m54284U_191111_172039/135268803/ccs	PB_GM12878_R2	hg38_SIRV	chr7	99325935	99366262	+	10	1545	22360	78337	ENSG00000241685.9	ENST00000262942.9	ARPC1A	ARPC1A-201	Known	Known	None	0.0	None	None	None	None
aa013971-e9e2-4cf5-aa4a-8578bbd92e70	ONT_GM12878_R1	hg38_SIRV	chr3	51995882	51993633	-	4	636	10231	37799	ENSG00000162244.11	ENST00000294189.10	RPL29	RPL29-201	Known	Known	None	0.15000000596046448	None	None	None	None
m54284U_191111_172039/22610275/ccs	PB_GM12878_R2	hg38_SIRV	chr14	96797422	96852871	+	6	444	39771	403129	ENSG00000100749.7	ENCODEHT000403129	VRK1	ENCODEHT000403129	Known	NNC	None	0.6000000238418579	None	None	None	None
m54284U_191110_105540/50662192/ccs	PB_GM12878_R1	hg38_SIRV	chr19	17859921	17863316	+	5	620	50186	179462	ENSG00000105640.12	ENST00000222247.9	RPL18A	RPL18A-201	Known	Known	None	0.05000000074505806	None	None	None	None
m54284U_191110_105540/101123290/ccs	PB_GM12878_R1	hg38_SIRV	chrX	22038165	22248465	+	21	3145	56016	403074	ENSG00000102174.8	ENCODEHT000403074	PHEX	ENCODEHT000403074	Known	ISM	Suffix	0.6000000238418579	None	None	None	None
m54284U_191111_172039/107546377/ccs	PB_GM12878_R2	hg38_SIRV	chr16	75647645	75627738	-	15	2137	44633	156437	ENSG00000065427.14	ENST00000319410.9	KARS	KARS-202	Known	Known	None	0.3499999940395355	None	None	None	None
m54284U_191110_105540/38537694/ccs	PB_GM12878_R1	hg38_SIRV	chr1	32222404	32231603	+	11	1423	1049	3906	ENSG00000084623.11	ENST00000373586.1	EIF3I	EIF3I-202	Known	Known	None	0.10000000149011612	None	None	None	None
175eb2e4-599f-45c3-aad4-1fc274191c2b	ONT_GM12878_R2	hg38_SIRV	chr15	78925440	78921781	-	3	658	41927	145943	ENSG00000103811.16	ENST00000527715.5	CTSH	CTSH-204	Known	Known	None	0.25	None	None	None	None
m54284U_191111_172039/72090689/ccs	PB_GM12878_R2	hg38_SIRV	chr4	151099629	151104635	+	6	861	14363	52538	ENSG00000145425.9	ENST00000274065.8	RPS3A	RPS3A-201	Known	Known	None	0.20000000298023224	None	None	None	None
m54284U_191111_172039/20581115/ccs	PB_GM12878_R2	hg38_SIRV	chr5	138575411	138555344	-	17	2826	16854	60074	ENSG00000113013.13	ENST00000649126.1	HSPA9	HSPA9-214	Known	Known	None	0.10000000149011612	None	None	None	None
b5449c82-9628-4174-bb9b-c0fe2d57594d	ONT_GM12878_R2	hg38_SIRV	chr17	39201137	39204707	+	5	615	46462	401338	ENSG00000108298.11	ENCODEHT000401338	RPL19	ENCODEHT000401338	Known	ISM	Suffix	0.3499999940395355	None	None	None	None
m54284U_191110_105540/124716371/ccs	PB_GM12878_R1	hg38_SIRV	chrX	22037873	22248226	+	20	2629	56016	403112	ENSG00000102174.8	ENCODEHT000403112	PHEX	ENCODEHT000403112	Known	NIC	None	0.25	None	None	None	None
35f23683-cf10-4c0e-a10d-5974b4e87d74	ONT_GM12878_R1	hg38_SIRV	chr2	74529676	74526654	-	12	1426	6561	23291	ENSG00000115307.16	ENST00000377526.3	AUP1	AUP1-201	Known	Known	None	0.15000000596046448	None	None	None	None
1647dfd0-0290-4e36-b294-f721e376ab83	ONT_GM12878_R2	hg38_SIRV	chr11	62560180	62559608	-	2	282	32022	390326	ENSG00000255508.7	ENCODEHT000390326	AP002990.1	ENCODEHT000390326	Known	ISM	Suffix	0.10000000149011612	None	None	None	None
m54284U_191111_172039/173081402/ccs	PB_GM12878_R2	hg38_SIRV	chr7	99325935	99366260	+	10	1537	22360	78337	ENSG00000241685.9	ENST00000262942.9	ARPC1A	ARPC1A-201	Known	Known	None	0.0	None	None	None	None
dbcc84a6-6e9e-48ab-aa76-b384aa575c66	ONT_GM12878_R1	hg38_SIRV	chr3	51995926	51993633	-	4	674	10231	37799	ENSG00000162244.11	ENST00000294189.10	RPL29	RPL29-201	Known	Known	None	0.15000000596046448	None	None	None	None
m54284U_191110_105540/50989833/ccs	PB_GM12878_R1	hg38_SIRV	chr19	17859921	17863314	+	5	618	50186	179462	ENSG00000105640.12	ENST00000222247.9	RPL18A	RPL18A-201	Known	Known	None	0.05000000074505806	None	None	None	None
m54284U_191110_105540/39913854/ccs	PB_GM12878_R1	hg38_SIRV	chr1	32222404	32231597	+	11	1417	1049	3906	ENSG00000084623.11	ENST00000373586.1	EIF3I	EIF3I-202	Known	Known	None	0.15000000596046448	None	None	None	None
m54284U_191111_172039/48563480/ccs	PB_GM12878_R2	hg38_SIRV	chrX	22037910	22221632	+	17	2030	56016	403084	ENSG00000102174.8	ENCODEHT000403084	PHEX	ENCODEHT000403084	Known	ISM	Both	0.6000000238418579	None	None	None	None
m54284U_191111_172039/175310967/ccs	PB_GM12878_R2	hg38_SIRV	chr7	99325935	99366175	+	10	1451	22360	403130	ENSG00000241685.9	ENCODEHT000403130	ARPC1A	ENCODEHT000403130	Known	NNC	None	0.4000000059604645	None	None	None	None
m54284U_191111_172039/41159233/ccs	PB_GM12878_R2	hg38_SIRV	chr14	96797422	96881613	+	13	1627	39771	138738	ENSG00000100749.7	ENST00000216639.7	VRK1	VRK1-201	Known	Known	None	0.15000000596046448	None	None	None	None
m54284U_191111_172039/111542900/ccs	PB_GM12878_R2	hg38_SIRV	chr16	75647644	75627738	-	15	2136	44633	156437	ENSG00000065427.14	ENST00000319410.9	KARS	KARS-202	Known	Known	None	0.3499999940395355	None	None	None	None
m54284U_191111_172039/24513293/ccs	PB_GM12878_R2	hg38_SIRV	chr5	138575401	138555344	-	17	2816	16854	60074	ENSG00000113013.13	ENST00000649126.1	HSPA9	HSPA9-214	Known	Known	None	0.10000000149011612	None	None	None	None
5859922c-faed-4196-83d2-c0595c5f6422	ONT_GM12878_R2	hg38_SIRV	chr15	78923074	78921797	-	2	512	41927	399338	ENSG00000103811.16	ENCODEHT000399338	CTSH	ENCODEHT000399338	Known	ISM	Suffix	0.25	None	None	None	None
m54284U_191111_172039/72091307/ccs	PB_GM12878_R2	hg38_SIRV	chr4	151099629	151104635	+	6	861	14363	52538	ENSG00000145425.9	ENST00000274065.8	RPS3A	RPS3A-201	Known	Known	None	0.20000000298023224	None	None	None	None
m54284U_191111_172039/146605670/ccs	PB_GM12878_R2	hg38_SIRV	chrX	22038158	22221666	+	17	2011	56016	403131	ENSG00000102174.8	ENCODEHT000403131	PHEX	ENCODEHT000403131	Known	NIC	None	0.6499999761581421	None	None	None	None
0ccf904e-f7d8-4de1-903b-1c270c1e22ce	ONT_GM12878_R2	hg38_SIRV	chr17	39201211	39204722	+	5	663	46462	401293	ENSG00000108298.11	ENCODEHT000401293	RPL19	ENCODEHT000401293	Known	ISM	Suffix	0.0	None	None	None	None
18a32649-aa0e-4f6f-9d8f-d0caf8c8add9	ONT_GM12878_R2	hg38_SIRV	chr11	62573851	62559603	-	10	1410	32021	110229	ENSG00000254772.9	ENST00000329251.4	EEF1G	EEF1G-201	Known	Known	None	0.10000000149011612	None	None	None	None
m54284U_191110_105540/51249466/ccs	PB_GM12878_R1	hg38_SIRV	chr19	17859921	17863313	+	5	617	50186	179462	ENSG00000105640.12	ENST00000222247.9	RPL18A	RPL18A-201	Known	Known	None	0.05000000074505806	None	None	None	None
m54284U_191110_105540/40305542/ccs	PB_GM12878_R1	hg38_SIRV	chr1	32222404	32231599	+	11	1419	1049	3906	ENSG00000084623.11	ENST00000373586.1	EIF3I	EIF3I-202	Known	Known	None	0.15000000596046448	None	None	None	None
m54284U_191111_172039/61145416/ccs	PB_GM12878_R2	hg38_SIRV	chr14	96797422	96881404	+	13	1418	39771	138738	ENSG00000100749.7	ENST00000216639.7	VRK1	VRK1-201	Known	Known	None	0.3499999940395355	None	None	None	None
237e4264-70c0-4baf-be60-ff61c954da26	ONT_GM12878_R1	hg38_SIRV	chr2	74527425	74526654	-	2	707	6561	402859	ENSG00000115307.16	ENCODEHT000402859	AUP1	ENCODEHT000402859	Known	ISM	Suffix	0.15000000596046448	None	None	None	None
2b48959c-110a-43b7-a7d4-c4967dde37ec	ONT_GM12878_R1	hg38_SIRV	chr3	51995883	51993633	-	4	625	10231	37799	ENSG00000162244.11	ENST00000294189.10	RPL29	RPL29-201	Known	Known	None	0.15000000596046448	None	None	None	None
m54284U_191111_172039/171181324/ccs	PB_GM12878_R2	hg38_SIRV	chrX	22038165	22249001	+	21	3483	56016	403074	ENSG00000102174.8	ENCODEHT000403074	PHEX	ENCODEHT000403074	Known	ISM	Suffix	0.550000011920929	None	None	None	None
m54284U_191111_172039/177867079/ccs	PB_GM12878_R2	hg38_SIRV	chr7	99325935	99366235	+	10	1518	22360	78337	ENSG00000241685.9	ENST00000262942.9	ARPC1A	ARPC1A-201	Known	Known	None	0.6499999761581421	None	None	None	None
m54284U_191111_172039/118228709/ccs	PB_GM12878_R2	hg38_SIRV	chr16	75647668	75627738	-	14	1980	44633	156438	ENSG00000065427.14	ENST00000302445.7	KARS	KARS-201	Known	Known	None	0.3499999940395355	None	None	None	None
8ff20e7a-f20c-4c98-99a2-a348319ea92f	ONT_GM12878_R2	hg38_SIRV	chr15	78937665	78921805	-	10	1180	41927	399294	ENSG00000103811.16	ENCODEHT000399294	CTSH	ENCODEHT000399294	Known	ISM	Suffix	0.25	None	None	None	None
m54284U_191111_172039/26214517/ccs	PB_GM12878_R2	hg38_SIRV	chr5	138575399	138555344	-	17	2814	16854	60074	ENSG00000113013.13	ENST00000649126.1	HSPA9	HSPA9-214	Known	Known	None	0.10000000149011612	None	None	None	None
m54284U_191110_105540/104399051/ccs	PB_GM12878_R1	hg38_SIRV	chrX	22038168	22247952	+	21	2629	56016	403074	ENSG00000102174.8	ENCODEHT000403074	PHEX	ENCODEHT000403074	Known	ISM	Suffix	0.44999998807907104	None	None	None	None
m54284U_191111_172039/72155519/ccs	PB_GM12878_R2	hg38_SIRV	chr4	151099629	151104635	+	6	861	14363	52538	ENSG00000145425.9	ENST00000274065.8	RPS3A	RPS3A-201	Known	Known	None	0.20000000298023224	None	None	None	None
7d27754c-c9c0-444e-baba-b9ecb1bfa102	ONT_GM12878_R2	hg38_SIRV	chr11	62572743	62559603	-	9	1379	32021	110230	ENSG00000254772.9	ENST00000525340.5	EEF1G	EEF1G-203	Known	Known	None	0.10000000149011612	None	None	None	None
05dc5aef-0bdb-413a-a5cd-69f79a9da3c3	ONT_GM12878_R2	hg38_SIRV	chr17	39201211	39204726	+	5	667	46462	401293	ENSG00000108298.11	ENCODEHT000401293	RPL19	ENCODEHT000401293	Known	ISM	Suffix	0.05000000074505806	None	None	None	None
m54284U_191110_105540/51249707/ccs	PB_GM12878_R1	hg38_SIRV	chr19	17859921	17863315	+	5	619	50186	179462	ENSG00000105640.12	ENST00000222247.9	RPL18A	RPL18A-201	Known	Known	None	0.05000000074505806	None	None	None	None
m54284U_191110_105540/28248720/ccs	PB_GM12878_R1	hg38_SIRV	chr14	96797399	96860922	+	11	1081	39771	402643	ENSG00000100749.7	ENCODEHT000402643	VRK1	ENCODEHT000402643	Known	ISM	Prefix	0.6499999761581421	None	None	None	None
m54284U_191110_105540/139854912/ccs	PB_GM12878_R1	hg38_SIRV	chrX	22038168	22249006	+	21	3484	56016	403074	ENSG00000102174.8	ENCODEHT000403074	PHEX	ENCODEHT000403074	Known	ISM	Suffix	0.550000011920929	None	None	None	None
m54284U_191110_105540/41093297/ccs	PB_GM12878_R1	hg38_SIRV	chr1	32222404	32231491	+	11	1311	1049	3906	ENSG00000084623.11	ENST00000373586.1	EIF3I	EIF3I-202	Known	Known	None	0.800000011920929	None	None	None	None
b89b194c-7afb-4011-ae85-eecdc37b604e	ONT_GM12878_R2	hg38_SIRV	chr15	78935084	78921796	-	8	1044	41927	399470	ENSG00000103811.16	ENCODEHT000399470	CTSH	ENCODEHT000399470	Known	ISM	Suffix	0.25	None	None	None	None
3690974b-d5d9-4b87-8048-a04ea50ffb2e	ONT_GM12878_R1	hg38_SIRV	chr3	51995881	51993633	-	4	629	10231	37799	ENSG00000162244.11	ENST00000294189.10	RPL29	RPL29-201	Known	Known	None	0.15000000596046448	None	None	None	None
cfc2cbd5-b37f-4f20-bad3-80e307ff6ced	ONT_GM12878_R1	hg38_SIRV	chr2	74528336	74526654	-	6	919	6561	402855	ENSG00000115307.16	ENCODEHT000402855	AUP1	ENCODEHT000402855	Known	ISM	Suffix	0.15000000596046448	None	None	None	None
m54284U_191111_172039/146147739/ccs	PB_GM12878_R2	hg38_SIRV	chr16	75647657	75627738	-	14	1969	44633	156438	ENSG00000065427.14	ENST00000302445.7	KARS	KARS-201	Known	Known	None	0.3499999940395355	None	None	None	None
m54284U_191111_172039/30279277/ccs	PB_GM12878_R2	hg38_SIRV	chr5	138575416	138555344	-	17	2831	16854	60074	ENSG00000113013.13	ENST00000649126.1	HSPA9	HSPA9-214	Known	Known	None	0.10000000149011612	None	None	None	None
m54284U_191111_172039/65210308/ccs	PB_GM12878_R2	hg38_SIRV	chrX	22038168	22248169	+	21	2846	56016	403074	ENSG00000102174.8	ENCODEHT000403074	PHEX	ENCODEHT000403074	Known	ISM	Suffix	0.4000000059604645	None	None	None	None
556b54be-14f7-42b9-a29e-b0623ca0269e	ONT_GM12878_R2	hg38_SIRV	chr7	99325930	99333415	+	2	161	22359	402625	ENSG00000284292.1	ENCODEHT000402625	AC004922.1	ENCODEHT000402625	Known	ISM	Prefix	0.30000001192092896	None	None	None	None
m54284U_191111_172039/72157261/ccs	PB_GM12878_R2	hg38_SIRV	chr4	151099629	151104635	+	6	861	14363	52538	ENSG00000145425.9	ENST00000274065.8	RPS3A	RPS3A-201	Known	Known	None	0.20000000298023224	None	None	None	None
658f816e-d9a9-4dfc-881f-227dc195f286	ONT_GM12878_R2	hg38_SIRV	chr11	62566971	62559603	-	4	698	32021	403132	ENSG00000254772.9	ENCODEHT000403132	EEF1G	ENCODEHT000403132	Known	ISM	Suffix	0.10000000149011612	None	None	None	None
m54284U_191111_172039/116457586/ccs	PB_GM12878_R2	hg38_SIRV	chrX	22038168	22248167	+	21	2844	56016	403074	ENSG00000102174.8	ENCODEHT000403074	PHEX	ENCODEHT000403074	Known	ISM	Suffix	0.3499999940395355	None	None	None	None
m54284U_191110_105540/38929615/ccs	PB_GM12878_R1	hg38_SIRV	chr14	96797424	96881611	+	13	1623	39771	138738	ENSG00000100749.7	ENST00000216639.7	VRK1	VRK1-201	Known	Known	None	0.15000000596046448	None	None	None	None
4fadd4e0-9e41-4cf2-b632-9b4bf60c0963	ONT_GM12878_R2	hg38_SIRV	chr17	39201211	39204721	+	5	662	46462	401293	ENSG00000108298.11	ENCODEHT000401293	RPL19	ENCODEHT000401293	Known	ISM	Suffix	0.0	None	None	None	None
m54284U_191110_105540/51774671/ccs	PB_GM12878_R1	hg38_SIRV	chr19	17859921	17863314	+	5	618	50186	179462	ENSG00000105640.12	ENST00000222247.9	RPL18A	RPL18A-201	Known	Known	None	0.05000000074505806	None	None	None	None
m54284U_191110_105540/41615509/ccs	PB_GM12878_R1	hg38_SIRV	chr1	32222404	32231327	+	11	1147	1049	3906	ENSG00000084623.11	ENST00000373586.1	EIF3I	EIF3I-202	Known	Known	None	0.6000000238418579	None	None	None	None
0c5fba5b-dc8d-42bf-9aea-6f4c7eb24760	ONT_GM12878_R2	hg38_SIRV	chr15	78929458	78921802	-	5	765	41927	399309	ENSG00000103811.16	ENCODEHT000399309	CTSH	ENCODEHT000399309	Known	ISM	Suffix	0.25	None	None	None	None
m54284U_191111_172039/153813571/ccs	PB_GM12878_R2	hg38_SIRV	chr16	75647651	75627736	-	13	1911	44633	400554	ENSG00000065427.14	ENCODEHT000400554	KARS	ENCODEHT000400554	Known	NIC	None	0.3499999940395355	None	None	None	None
bfcbe034-b514-40c0-94c0-721fec70f5ab	ONT_GM12878_R1	hg38_SIRV	chr3	51995881	51993633	-	4	629	10231	37799	ENSG00000162244.11	ENST00000294189.10	RPL29	RPL29-201	Known	Known	None	0.15000000596046448	None	None	None	None
m54284U_191111_172039/158467925/ccs	PB_GM12878_R2	hg38_SIRV	chrX	22038168	22249006	+	21	3484	56016	403074	ENSG00000102174.8	ENCODEHT000403074	PHEX	ENCODEHT000403074	Known	ISM	Suffix	0.550000011920929	None	None	None	None
m54284U_191110_105540/74319743/ccs	PB_GM12878_R1	hg38_SIRV	chr7	99325936	99366262	+	10	1544	22360	78337	ENSG00000241685.9	ENST00000262942.9	ARPC1A	ARPC1A-201	Known	Known	None	0.0	None	None	None	None
m54284U_191111_172039/34081369/ccs	PB_GM12878_R2	hg38_SIRV	chr5	138575399	138555344	-	17	2814	16854	60074	ENSG00000113013.13	ENST00000649126.1	HSPA9	HSPA9-214	Known	Known	None	0.10000000149011612	None	None	None	None
cbf0894b-28e3-40a5-9f2b-4dbdb4009832	ONT_GM12878_R1	hg38_SIRV	chr2	74529686	74526654	-	12	1444	6561	23291	ENSG00000115307.16	ENST00000377526.3	AUP1	AUP1-201	Known	Known	None	0.15000000596046448	None	None	None	None
77968da8-a6bc-4e8f-a50b-172e5f65a1b4	ONT_GM12878_R2	hg38_SIRV	chr15	78922101	78921796	-	1	317	41927	399349	ENSG00000103811.16	ENCODEHT000399349	CTSH	ENCODEHT000399349	Known	Genomic	None	0.25	None	None	None	None
m54284U_191110_105540/32770738/ccs	PB_GM12878_R1	hg38_SIRV	chrX	22038169	22248169	+	21	2845	56016	403074	ENSG00000102174.8	ENCODEHT000403074	PHEX	ENCODEHT000403074	Known	ISM	Suffix	0.4000000059604645	None	None	None	None
m54284U_191111_172039/72157713/ccs	PB_GM12878_R2	hg38_SIRV	chr4	151099629	151104635	+	6	861	14363	52538	ENSG00000145425.9	ENST00000274065.8	RPS3A	RPS3A-201	Known	Known	None	0.20000000298023224	None	None	None	None
m54284U_191110_105540/99617628/ccs	PB_GM12878_R1	hg38_SIRV	chr14	96797424	96881602	+	13	1614	39771	138738	ENSG00000100749.7	ENST00000216639.7	VRK1	VRK1-201	Known	Known	None	0.3499999940395355	None	None	None	None
m54284U_191110_105540/59639060/ccs	PB_GM12878_R1	hg38_SIRV	chrX	22037914	22248345	+	19	2529	56016	403085	ENSG00000102174.8	ENCODEHT000403085	PHEX	ENCODEHT000403085	Known	NIC	None	0.3499999940395355	None	None	None	None
m54284U_191110_105540/41615762/ccs	PB_GM12878_R1	hg38_SIRV	chr1	32222413	32231877	+	11	1418	1049	403024	ENSG00000084623.11	ENCODEHT000403024	EIF3I	ENCODEHT000403024	Known	NNC	None	0.10000000149011612	None	None	None	None
m54284U_191110_105540/51971808/ccs	PB_GM12878_R1	hg38_SIRV	chr19	17859921	17863310	+	5	614	50186	179462	ENSG00000105640.12	ENST00000222247.9	RPL18A	RPL18A-201	Known	Known	None	0.05000000074505806	None	None	None	None
76bbc3b5-4d5f-44af-bc14-daef617c0a94	ONT_GM12878_R2	hg38_SIRV	chr17	39201211	39204715	+	5	656	46462	401293	ENSG00000108298.11	ENCODEHT000401293	RPL19	ENCODEHT000401293	Known	ISM	Suffix	0.10000000149011612	None	None	None	None
m54284U_191111_172039/173737608/ccs	PB_GM12878_R2	hg38_SIRV	chr16	75647658	75627738	-	14	1970	44633	156438	ENSG00000065427.14	ENST00000302445.7	KARS	KARS-201	Known	Known	None	0.3499999940395355	None	None	None	None
m54284U_191111_172039/34866277/ccs	PB_GM12878_R2	hg38_SIRV	chr5	138575402	138555344	-	17	2817	16854	60074	ENSG00000113013.13	ENST00000649126.1	HSPA9	HSPA9-214	Known	Known	None	0.10000000149011612	None	None	None	None
416ca94d-3dd9-48e0-ba52-f2d12fa15a65	ONT_GM12878_R2	hg38_SIRV	chr11	62566971	62559612	-	4	699	32022	390194	ENSG00000255508.7	ENCODEHT000390194	AP002990.1	ENCODEHT000390194	Known	ISM	Suffix	0.10000000149011612	None	None	None	None
m54284U_191110_105540/61278362/ccs	PB_GM12878_R1	hg38_SIRV	chrX	22038169	22248169	+	21	2845	56016	403074	ENSG00000102174.8	ENCODEHT000403074	PHEX	ENCODEHT000403074	Known	ISM	Suffix	0.4000000059604645	None	None	None	None
m54284U_191111_172039/25102719/ccs	PB_GM12878_R2	hg38_SIRV	chr7	99325936	99366259	+	10	1541	22360	78337	ENSG00000241685.9	ENST00000262942.9	ARPC1A	ARPC1A-201	Known	Known	None	0.0	None	None	None	None
8b4110a7-7ec5-4ae0-80f2-3ce741a88a84	ONT_GM12878_R1	hg38_SIRV	chr3	51995819	51993634	-	3	605	10231	391822	ENSG00000162244.11	ENCODEHT000391822	RPL29	ENCODEHT000391822	Known	ISM	Both	0.15000000596046448	None	None	None	None
4dd8821c-1b0a-42f7-a72e-9134bb8b4eaa	ONT_GM12878_R1	hg38_SIRV	chr2	74529671	74526652	-	12	1406	6561	403122	ENSG00000115307.16	ENCODEHT000403122	AUP1	ENCODEHT000403122	Known	NIC	None	0.15000000596046448	None	None	None	None
545ac9ac-5a53-44c8-96de-9ec24ba4a2d6	ONT_GM12878_R2	hg38_SIRV	chr15	78923067	78921797	-	2	505	41927	399338	ENSG00000103811.16	ENCODEHT000399338	CTSH	ENCODEHT000399338	Known	ISM	Suffix	0.25	None	None	None	None
m54284U_191110_105540/75171173/ccs	PB_GM12878_R1	hg38_SIRV	chrX	22038169	22248169	+	21	2845	56016	403074	ENSG00000102174.8	ENCODEHT000403074	PHEX	ENCODEHT000403074	Known	ISM	Suffix	0.4000000059604645	None	None	None	None
m54284U_191110_105540/121963595/ccs	PB_GM12878_R1	hg38_SIRV	chr14	96797424	96881397	+	13	1409	39771	138738	ENSG00000100749.7	ENST00000216639.7	VRK1	VRK1-201	Known	Known	None	0.4000000059604645	None	None	None	None
m54284U_191111_172039/72222053/ccs	PB_GM12878_R2	hg38_SIRV	chr4	151099629	151104634	+	6	860	14363	52538	ENSG00000145425.9	ENST00000274065.8	RPS3A	RPS3A-201	Known	Known	None	0.20000000298023224	None	None	None	None
m54284U_191110_105540/42928234/ccs	PB_GM12878_R1	hg38_SIRV	chr1	32222404	32231327	+	11	1147	1049	3906	ENSG00000084623.11	ENST00000373586.1	EIF3I	EIF3I-202	Known	Known	None	0.6000000238418579	None	None	None	None
m54284U_191111_172039/39191164/ccs	PB_GM12878_R2	hg38_SIRV	chr5	138575411	138555344	-	17	2826	16854	60074	ENSG00000113013.13	ENST00000649126.1	HSPA9	HSPA9-214	Known	Known	None	0.10000000149011612	None	None	None	None
m54284U_191110_105540/52234230/ccs	PB_GM12878_R1	hg38_SIRV	chr19	17859921	17863311	+	5	615	50186	179462	ENSG00000105640.12	ENST00000222247.9	RPL18A	RPL18A-201	Known	Known	None	0.05000000074505806	None	None	None	None
d5d52148-ba3e-4fb2-a4af-b3a5752dc9a2	ONT_GM12878_R1	hg38_SIRV	chr16	75634257	75627735	-	8	1123	44633	400650	ENSG00000065427.14	ENCODEHT000400650	KARS	ENCODEHT000400650	Known	ISM	Suffix	0.3499999940395355	None	None	None	None
6ed18df2-8a4b-44bf-8ce5-e0b101936df7	ONT_GM12878_R2	hg38_SIRV	chr17	39201211	39204726	+	5	667	46462	401293	ENSG00000108298.11	ENCODEHT000401293	RPL19	ENCODEHT000401293	Known	ISM	Suffix	0.05000000074505806	None	None	None	None
m54284U_191110_105540/85001093/ccs	PB_GM12878_R1	hg38_SIRV	chrX	22038162	22099168	+	8	1282	56016	403133	ENSG00000102174.8	ENCODEHT000403133	PHEX	ENCODEHT000403133	Known	ISM	Suffix	0.20000000298023224	None	None	None	None
m54284U_191111_172039/41551434/ccs	PB_GM12878_R2	hg38_SIRV	chr7	99325936	99366235	+	10	1511	22360	78337	ENSG00000241685.9	ENST00000262942.9	ARPC1A	ARPC1A-201	Known	Known	None	0.6499999761581421	None	None	None	None
b5f10eb8-9c6c-48e6-ba64-e179ab2f00d2	ONT_GM12878_R2	hg38_SIRV	chr11	62560160	62559608	-	2	274	32022	390326	ENSG00000255508.7	ENCODEHT000390326	AP002990.1	ENCODEHT000390326	Known	ISM	Suffix	0.10000000149011612	None	None	None	None
089beedc-b783-4cf5-84de-7b201f0c6f07	ONT_GM12878_R1	hg38_SIRV	chr3	51995882	51993633	-	4	632	10231	37799	ENSG00000162244.11	ENST00000294189.10	RPL29	RPL29-201	Known	Known	None	0.15000000596046448	None	None	None	None
d9f15db8-a4ef-4426-b7d8-cf2495de93d7	ONT_GM12878_R2	hg38_SIRV	chr15	78925426	78921781	-	3	644	41927	145943	ENSG00000103811.16	ENST00000527715.5	CTSH	CTSH-204	Known	Known	None	0.25	None	None	None	None
ebe40ae0-88c1-4ec8-8e98-59dc2b32e548	ONT_GM12878_R1	hg38_SIRV	chr2	74529670	74526654	-	12	1420	6561	23291	ENSG00000115307.16	ENST00000377526.3	AUP1	AUP1-201	Known	Known	None	0.15000000596046448	None	None	None	None
m54284U_191110_105540/122226041/ccs	PB_GM12878_R1	hg38_SIRV	chr14	96797399	96860922	+	11	1081	39771	402643	ENSG00000100749.7	ENCODEHT000402643	VRK1	ENCODEHT000402643	Known	ISM	Prefix	0.6499999761581421	None	None	None	None
m54284U_191110_105540/92473339/ccs	PB_GM12878_R1	hg38_SIRV	chrX	22038169	22248169	+	21	2845	56016	403074	ENSG00000102174.8	ENCODEHT000403074	PHEX	ENCODEHT000403074	Known	ISM	Suffix	0.4000000059604645	None	None	None	None
m54284U_191110_105540/45482709/ccs	PB_GM12878_R1	hg38_SIRV	chr1	32222404	32231328	+	11	1148	1049	3906	ENSG00000084623.11	ENST00000373586.1	EIF3I	EIF3I-202	Known	Known	None	0.6499999761581421	None	None	None	None
m54284U_191111_172039/40173721/ccs	PB_GM12878_R2	hg38_SIRV	chr5	138575417	138555344	-	17	2832	16854	60074	ENSG00000113013.13	ENST00000649126.1	HSPA9	HSPA9-214	Known	Known	None	0.10000000149011612	None	None	None	None
ca1f2e2f-9631-4a78-91b8-30680a8027f7	ONT_GM12878_R1	hg38_SIRV	chr16	75647634	75627738	-	14	1946	44633	156438	ENSG00000065427.14	ENST00000302445.7	KARS	KARS-201	Known	Known	None	0.3499999940395355	None	None	None	None
m54284U_191111_172039/72288887/ccs	PB_GM12878_R2	hg38_SIRV	chr4	151099629	151104636	+	6	862	14363	52538	ENSG00000145425.9	ENST00000274065.8	RPS3A	RPS3A-201	Known	Known	None	0.20000000298023224	None	None	None	None
m54284U_191110_105540/117900784/ccs	PB_GM12878_R1	hg38_SIRV	chrX	22038169	22248027	+	21	2703	56016	403074	ENSG00000102174.8	ENCODEHT000403074	PHEX	ENCODEHT000403074	Known	ISM	Suffix	0.20000000298023224	None	None	None	None
m54284U_191110_105540/52234489/ccs	PB_GM12878_R1	hg38_SIRV	chr19	17859921	17863309	+	5	613	50186	179462	ENSG00000105640.12	ENST00000222247.9	RPL18A	RPL18A-201	Known	Known	None	0.05000000074505806	None	None	None	None
m54284U_191111_172039/45418652/ccs	PB_GM12878_R2	hg38_SIRV	chr7	99325936	99366259	+	10	1541	22360	78337	ENSG00000241685.9	ENST00000262942.9	ARPC1A	ARPC1A-201	Known	Known	None	0.0	None	None	None	None
fd4f1c2a-2fab-4d44-a354-e6235338893b	ONT_GM12878_R2	hg38_SIRV	chr17	39201211	39204665	+	5	606	46462	401293	ENSG00000108298.11	ENCODEHT000401293	RPL19	ENCODEHT000401293	Known	ISM	Suffix	0.20000000298023224	None	None	None	None
f7051593-4670-48a5-a110-037d7ac1ed34	ONT_GM12878_R2	hg38_SIRV	chr11	62573850	62559603	-	10	1398	32021	110229	ENSG00000254772.9	ENST00000329251.4	EEF1G	EEF1G-201	Known	Known	None	0.10000000149011612	None	None	None	None
0d18492c-3acd-43e5-a5d2-373046d7e01b	ONT_GM12878_R2	hg38_SIRV	chr15	78935776	78921796	-	9	1125	41927	399374	ENSG00000103811.16	ENCODEHT000399374	CTSH	ENCODEHT000399374	Known	ISM	Suffix	0.25	None	None	None	None
m54284U_191110_105540/133827155/ccs	PB_GM12878_R1	hg38_SIRV	chr14	96797424	96881602	+	13	1614	39771	138738	ENSG00000100749.7	ENST00000216639.7	VRK1	VRK1-201	Known	Known	None	0.3499999940395355	None	None	None	None
c8698bd1-8fa6-4dd0-8300-d199122464fd	ONT_GM12878_R1	hg38_SIRV	chr3	51995819	51993634	-	3	605	10231	391822	ENSG00000162244.11	ENCODEHT000391822	RPL29	ENCODEHT000391822	Known	ISM	Both	0.15000000596046448	None	None	None	None
m54284U_191110_105540/122947480/ccs	PB_GM12878_R1	hg38_SIRV	chrX	22038169	22248167	+	21	2843	56016	403074	ENSG00000102174.8	ENCODEHT000403074	PHEX	ENCODEHT000403074	Known	ISM	Suffix	0.3499999940395355	None	None	None	None
e261d050-3b2b-4087-8417-272031ba0fb8	ONT_GM12878_R1	hg38_SIRV	chr2	74529686	74526654	-	12	1436	6561	23291	ENSG00000115307.16	ENST00000377526.3	AUP1	AUP1-201	Known	Known	None	0.15000000596046448	None	None	None	None
m54284U_191110_105540/46270318/ccs	PB_GM12878_R1	hg38_SIRV	chr1	32222404	32231601	+	11	1421	1049	3906	ENSG00000084623.11	ENST00000373586.1	EIF3I	EIF3I-202	Known	Known	None	0.10000000149011612	None	None	None	None
m54284U_191111_172039/44434062/ccs	PB_GM12878_R2	hg38_SIRV	chr5	138575401	138555344	-	17	2816	16854	60074	ENSG00000113013.13	ENST00000649126.1	HSPA9	HSPA9-214	Known	Known	None	0.10000000149011612	None	None	None	None
b1c465d5-a51f-4516-849c-864a0aa6d014	ONT_GM12878_R1	hg38_SIRV	chr16	75647625	75627738	-	14	1937	44633	156438	ENSG00000065427.14	ENST00000302445.7	KARS	KARS-201	Known	Known	None	0.3499999940395355	None	None	None	None
m54284U_191111_172039/72354638/ccs	PB_GM12878_R2	hg38_SIRV	chr4	151099629	151104633	+	6	859	14363	52538	ENSG00000145425.9	ENST00000274065.8	RPS3A	RPS3A-201	Known	Known	None	0.15000000596046448	None	None	None	None
m54284U_191110_105540/123210319/ccs	PB_GM12878_R1	hg38_SIRV	chrX	22037914	22221628	+	17	2022	56016	403084	ENSG00000102174.8	ENCODEHT000403084	PHEX	ENCODEHT000403084	Known	ISM	Both	0.6499999761581421	None	None	None	None
e3783949-2038-4453-9d59-47fba933d4a3	ONT_GM12878_R2	hg38_SIRV	chr11	62571656	62559612	-	7	1110	32022	390197	ENSG00000255508.7	ENCODEHT000390197	AP002990.1	ENCODEHT000390197	Known	ISM	Suffix	0.10000000149011612	None	None	None	None
m54284U_191111_172039/154404588/ccs	PB_GM12878_R2	hg38_SIRV	chr7	99325936	99366262	+	10	1544	22360	78337	ENSG00000241685.9	ENST00000262942.9	ARPC1A	ARPC1A-201	Known	Known	None	0.0	None	None	None	None
m54284U_191110_105540/52364269/ccs	PB_GM12878_R1	hg38_SIRV	chr19	17859921	17863315	+	5	619	50186	179462	ENSG00000105640.12	ENST00000222247.9	RPL18A	RPL18A-201	Known	Known	None	0.05000000074505806	None	None	None	None
6f50c1f6-646e-4572-8ee7-47930fa39cd4	ONT_GM12878_R2	hg38_SIRV	chr15	78935100	78921796	-	8	1060	41927	399470	ENSG00000103811.16	ENCODEHT000399470	CTSH	ENCODEHT000399470	Known	ISM	Suffix	0.25	None	None	None	None
f08bcaba-c455-4934-b28e-fdf237b8c1ae	ONT_GM12878_R2	hg38_SIRV	chr17	39201211	39204645	+	5	586	46462	401293	ENSG00000108298.11	ENCODEHT000401293	RPL19	ENCODEHT000401293	Known	ISM	Suffix	0.25	None	None	None	None
m54284U_191110_105540/144574994/ccs	PB_GM12878_R1	hg38_SIRV	chrX	22038169	22248167	+	21	2843	56016	403074	ENSG00000102174.8	ENCODEHT000403074	PHEX	ENCODEHT000403074	Known	ISM	Suffix	0.3499999940395355	None	None	None	None
m54284U_191111_172039/2228641/ccs	PB_GM12878_R2	hg38_SIRV	chr14	96797424	96881606	+	13	1618	39771	138738	ENSG00000100749.7	ENST00000216639.7	VRK1	VRK1-201	Known	Known	None	0.20000000298023224	None	None	None	None
m54284U_191110_105540/46662287/ccs	PB_GM12878_R1	hg38_SIRV	chr1	32222404	32231601	+	11	1421	1049	3906	ENSG00000084623.11	ENST00000373586.1	EIF3I	EIF3I-202	Known	Known	None	0.10000000149011612	None	None	None	None
9a9b2cdc-44dc-4ce0-9a79-7a3e61d83812	ONT_GM12878_R1	hg38_SIRV	chr3	51995819	51993634	-	3	600	10231	391822	ENSG00000162244.11	ENCODEHT000391822	RPL29	ENCODEHT000391822	Known	ISM	Both	0.15000000596046448	None	None	None	None
6235cc8c-88b3-4aaa-a0aa-60ec45f6a35f	ONT_GM12878_R1	hg38_SIRV	chr2	74529679	74526653	-	11	1247	6561	402885	ENSG00000115307.16	ENCODEHT000402885	AUP1	ENCODEHT000402885	Known	NIC	None	0.15000000596046448	None	None	None	None
fffea842-4b38-4674-a4b1-a6baa03e1f65	ONT_GM12878_R1	hg38_SIRV	chr16	75647634	75627738	-	14	1939	44633	156438	ENSG00000065427.14	ENST00000302445.7	KARS	KARS-201	Known	Known	None	0.3499999940395355	None	None	None	None
m54284U_191110_105540/146276571/ccs	PB_GM12878_R1	hg38_SIRV	chrX	22038169	22248173	+	21	2849	56016	403074	ENSG00000102174.8	ENCODEHT000403074	PHEX	ENCODEHT000403074	Known	ISM	Suffix	0.4000000059604645	None	None	None	None
d56b66b1-4a7d-42b8-8415-ac0c6aebeaf1	ONT_GM12878_R2	hg38_SIRV	chr11	62573844	62559603	-	10	1392	32021	110229	ENSG00000254772.9	ENST00000329251.4	EEF1G	EEF1G-201	Known	Known	None	0.10000000149011612	None	None	None	None
m54284U_191111_172039/72419593/ccs	PB_GM12878_R2	hg38_SIRV	chr4	151099629	151104636	+	6	862	14363	52538	ENSG00000145425.9	ENST00000274065.8	RPS3A	RPS3A-201	Known	Known	None	0.20000000298023224	None	None	None	None
92644fd6-7c35-4205-a334-e073f969e35f	ONT_GM12878_R2	hg38_SIRV	chr15	78945033	78921781	-	12	1409	41927	145942	ENSG00000103811.16	ENST00000220166.9	CTSH	CTSH-201	Known	Known	None	0.25	None	None	None	None
m54284U_191111_172039/44892704/ccs	PB_GM12878_R2	hg38_SIRV	chr5	138560177	138555344	-	7	1472	16854	399745	ENSG00000113013.13	ENCODEHT000399745	HSPA9	ENCODEHT000399745	Known	ISM	Suffix	0.10000000149011612	None	None	None	None
m54284U_191111_172039/4064362/ccs	PB_GM12878_R2	hg38_SIRV	chrX	22038169	22248169	+	21	2839	56016	403074	ENSG00000102174.8	ENCODEHT000403074	PHEX	ENCODEHT000403074	Known	ISM	Suffix	0.4000000059604645	None	None	None	None
e2d4fb9a-6ef6-4059-8002-9f97659620d3	ONT_GM12878_R2	hg38_SIRV	chr7	99325936	99366262	+	10	1544	22360	78337	ENSG00000241685.9	ENST00000262942.9	ARPC1A	ARPC1A-201	Known	Known	None	0.0	None	None	None	None
m54284U_191110_105540/52627404/ccs	PB_GM12878_R1	hg38_SIRV	chr19	17859921	17863316	+	5	620	50186	179462	ENSG00000105640.12	ENST00000222247.9	RPL18A	RPL18A-201	Known	Known	None	0.05000000074505806	None	None	None	None
m54284U_191110_105540/47711628/ccs	PB_GM12878_R1	hg38_SIRV	chr1	32222404	32231328	+	11	1148	1049	3906	ENSG00000084623.11	ENST00000373586.1	EIF3I	EIF3I-202	Known	Known	None	0.6499999761581421	None	None	None	None
m54284U_191111_172039/26086068/ccs	PB_GM12878_R2	hg38_SIRV	chr14	96797424	96881608	+	13	1620	39771	138738	ENSG00000100749.7	ENST00000216639.7	VRK1	VRK1-201	Known	Known	None	0.25	None	None	None	None
4856756a-4c41-464d-a1eb-5b5bbf0e9dc3	ONT_GM12878_R2	hg38_SIRV	chr17	39201211	39204697	+	5	638	46462	401293	ENSG00000108298.11	ENCODEHT000401293	RPL19	ENCODEHT000401293	Known	ISM	Suffix	0.550000011920929	None	None	None	None
m54284U_191111_172039/9897608/ccs	PB_GM12878_R2	hg38_SIRV	chrX	22038169	22247990	+	21	2666	56016	403074	ENSG00000102174.8	ENCODEHT000403074	PHEX	ENCODEHT000403074	Known	ISM	Suffix	0.550000011920929	None	None	None	None
fe7d89d0-fc85-4cbe-880b-4d15fabe9247	ONT_GM12878_R1	hg38_SIRV	chr3	51995883	51993633	-	4	637	10231	37799	ENSG00000162244.11	ENST00000294189.10	RPL29	RPL29-201	Known	Known	None	0.15000000596046448	None	None	None	None
beeb5161-c05a-4a29-8e93-097f2d05130a	ONT_GM12878_R2	hg38_SIRV	chr11	62572743	62559603	-	9	1379	32021	110230	ENSG00000254772.9	ENST00000525340.5	EEF1G	EEF1G-203	Known	Known	None	0.10000000149011612	None	None	None	None
e6358094-da74-4639-9809-7c2892df6404	ONT_GM12878_R1	hg38_SIRV	chr16	75647644	75627738	-	14	1950	44633	156438	ENSG00000065427.14	ENST00000302445.7	KARS	KARS-201	Known	Known	None	0.3499999940395355	None	None	None	None
2584a686-ab47-4283-85b9-0ed28aec3e63	ONT_GM12878_R1	hg38_SIRV	chr2	74527614	74526652	-	4	541	6561	402904	ENSG00000115307.16	ENCODEHT000402904	AUP1	ENCODEHT000402904	Known	ISM	Suffix	0.15000000596046448	None	None	None	None
m54284U_191111_172039/10553326/ccs	PB_GM12878_R2	hg38_SIRV	chrX	22038162	22178352	+	13	1751	56016	403134	ENSG00000102174.8	ENCODEHT000403134	PHEX	ENCODEHT000403134	Known	ISM	Both	0.550000011920929	None	None	None	None
ec35f44e-99ca-4353-89cf-f58259b75cd6	ONT_GM12878_R2	hg38_SIRV	chr15	78932079	78921796	-	7	955	41927	399386	ENSG00000103811.16	ENCODEHT000399386	CTSH	ENCODEHT000399386	Known	ISM	Suffix	0.25	None	None	None	None
m54284U_191110_105540/50594085/ccs	PB_GM12878_R1	hg38_SIRV	chr1	32222404	32231603	+	11	1423	1049	3906	ENSG00000084623.11	ENST00000373586.1	EIF3I	EIF3I-202	Known	Known	None	0.10000000149011612	None	None	None	None
m54284U_191111_172039/47317912/ccs	PB_GM12878_R2	hg38_SIRV	chr5	138575399	138555344	-	17	2814	16854	60074	ENSG00000113013.13	ENST00000649126.1	HSPA9	HSPA9-214	Known	Known	None	0.10000000149011612	None	None	None	None
m54284U_191111_172039/72549642/ccs	PB_GM12878_R2	hg38_SIRV	chr4	151099629	151104633	+	6	859	14363	52538	ENSG00000145425.9	ENST00000274065.8	RPS3A	RPS3A-201	Known	Known	None	0.15000000596046448	None	None	None	None
m54284U_191110_105540/52888507/ccs	PB_GM12878_R1	hg38_SIRV	chr1	32222404	32231601	+	7	989	1049	403135	ENSG00000084623.11	ENCODEHT000403135	EIF3I	ENCODEHT000403135	Known	NIC	None	0.10000000149011612	None	None	None	None
1a02103a-cbed-4e3a-9263-70b016b3be0e	ONT_GM12878_R2	hg38_SIRV	chr7	99325936	99366259	+	10	1516	22360	78337	ENSG00000241685.9	ENST00000262942.9	ARPC1A	ARPC1A-201	Known	Known	None	0.0	None	None	None	None
m54284U_191111_172039/61146938/ccs	PB_GM12878_R2	hg38_SIRV	chr14	96797399	96860922	+	11	1081	39771	402643	ENSG00000100749.7	ENCODEHT000402643	VRK1	ENCODEHT000402643	Known	ISM	Prefix	0.6499999761581421	None	None	None	None
m54284U_191110_105540/52627899/ccs	PB_GM12878_R1	hg38_SIRV	chr19	17859921	17863315	+	5	619	50186	179462	ENSG00000105640.12	ENST00000222247.9	RPL18A	RPL18A-201	Known	Known	None	0.05000000074505806	None	None	None	None
7daf4c18-d4de-4347-8fb3-508e5d8e6b14	ONT_GM12878_R2	hg38_SIRV	chr17	39201211	39204726	+	5	667	46462	401293	ENSG00000108298.11	ENCODEHT000401293	RPL19	ENCODEHT000401293	Known	ISM	Suffix	0.05000000074505806	None	None	None	None
m54284U_191111_172039/30017027/ccs	PB_GM12878_R2	hg38_SIRV	chrX	22038169	22247993	+	21	2669	56016	403074	ENSG00000102174.8	ENCODEHT000403074	PHEX	ENCODEHT000403074	Known	ISM	Suffix	0.5	None	None	None	None
896ffbe4-302e-45ed-8ae5-aefeca2d32ce	ONT_GM12878_R2	hg38_SIRV	chr11	62573850	62559603	-	10	1398	32021	110229	ENSG00000254772.9	ENST00000329251.4	EEF1G	EEF1G-201	Known	Known	None	0.10000000149011612	None	None	None	None
m54284U_191111_172039/74254954/ccs	PB_GM12878_R2	hg38_SIRV	chrX	22038169	22249026	+	21	3503	56016	403074	ENSG00000102174.8	ENCODEHT000403074	PHEX	ENCODEHT000403074	Known	ISM	Suffix	0.4000000059604645	None	None	None	None
3ad2556b-854b-4f84-b79e-2459e3ea42cf	ONT_GM12878_R2	hg38_SIRV	chr15	78945034	78921781	-	12	1404	41927	145942	ENSG00000103811.16	ENST00000220166.9	CTSH	CTSH-201	Known	Known	None	0.25	None	None	None	None
a532a04e-cc18-4596-bdba-5cd3fbd26e6f	ONT_GM12878_R1	hg38_SIRV	chr3	51995819	51993634	-	3	599	10231	391822	ENSG00000162244.11	ENCODEHT000391822	RPL29	ENCODEHT000391822	Known	ISM	Both	0.15000000596046448	None	None	None	None
922cfb46-2a62-4397-80af-ad8b236bc9d9	ONT_GM12878_R1	hg38_SIRV	chr16	75636607	75627736	-	11	1545	44633	400567	ENSG00000065427.14	ENCODEHT000400567	KARS	ENCODEHT000400567	Known	ISM	Suffix	0.3499999940395355	None	None	None	None
b04743a8-ce90-4127-a5f0-1c9ea31651f7	ONT_GM12878_R1	hg38_SIRV	chr2	74529686	74526654	-	12	1436	6561	23291	ENSG00000115307.16	ENST00000377526.3	AUP1	AUP1-201	Known	Known	None	0.15000000596046448	None	None	None	None
m54284U_191110_105540/54461241/ccs	PB_GM12878_R1	hg38_SIRV	chr1	32222404	32231603	+	11	1423	1049	3906	ENSG00000084623.11	ENST00000373586.1	EIF3I	EIF3I-202	Known	Known	None	0.10000000149011612	None	None	None	None
m54284U_191110_105540/35129218/ccs	PB_GM12878_R1	hg38_SIRV	chr7	99325937	99366235	+	10	1516	22360	78337	ENSG00000241685.9	ENST00000262942.9	ARPC1A	ARPC1A-201	Known	Known	None	0.6499999761581421	None	None	None	None
m54284U_191111_172039/54463276/ccs	PB_GM12878_R2	hg38_SIRV	chr5	138575377	138555344	-	17	2792	16854	60074	ENSG00000113013.13	ENST00000649126.1	HSPA9	HSPA9-214	Known	Known	None	0.10000000149011612	None	None	None	None
m54284U_191111_172039/101845302/ccs	PB_GM12878_R2	hg38_SIRV	chr14	96797424	96881608	+	13	1620	39771	138738	ENSG00000100749.7	ENST00000216639.7	VRK1	VRK1-201	Known	Known	None	0.25	None	None	None	None
m54284U_191111_172039/72747142/ccs	PB_GM12878_R2	hg38_SIRV	chr4	151099629	151104633	+	6	859	14363	52538	ENSG00000145425.9	ENST00000274065.8	RPS3A	RPS3A-201	Known	Known	None	0.15000000596046448	None	None	None	None
m54284U_191111_172039/87558908/ccs	PB_GM12878_R2	hg38_SIRV	chrX	22038169	22249007	+	21	3484	56016	403074	ENSG00000102174.8	ENCODEHT000403074	PHEX	ENCODEHT000403074	Known	ISM	Suffix	0.6000000238418579	None	None	None	None
m54284U_191110_105540/53543232/ccs	PB_GM12878_R1	hg38_SIRV	chr19	17859921	17863315	+	5	619	50186	179462	ENSG00000105640.12	ENST00000222247.9	RPL18A	RPL18A-201	Known	Known	None	0.05000000074505806	None	None	None	None
712e7da0-651b-41b2-8f41-e85ab94fbde7	ONT_GM12878_R2	hg38_SIRV	chr17	39201211	39204725	+	5	666	46462	401293	ENSG00000108298.11	ENCODEHT000401293	RPL19	ENCODEHT000401293	Known	ISM	Suffix	0.0	None	None	None	None
m54284U_191111_172039/106168984/ccs	PB_GM12878_R2	hg38_SIRV	chrX	22037914	22221613	+	17	2007	56016	403084	ENSG00000102174.8	ENCODEHT000403084	PHEX	ENCODEHT000403084	Known	ISM	Both	0.5	None	None	None	None
beadf9f6-95c8-49a2-80c2-e69491444cdb	ONT_GM12878_R2	hg38_SIRV	chr15	78939163	78921794	-	11	1260	41927	399559	ENSG00000103811.16	ENCODEHT000399559	CTSH	ENCODEHT000399559	Known	ISM	Suffix	0.25	None	None	None	None
9ac0c180-3372-41bd-95fd-91da76097907	ONT_GM12878_R2	hg38_SIRV	chr11	62571089	62559608	-	6	1014	32022	390276	ENSG00000255508.7	ENCODEHT000390276	AP002990.1	ENCODEHT000390276	Known	ISM	Suffix	0.10000000149011612	None	None	None	None
m54284U_191111_172039/135137939/ccs	PB_GM12878_R2	hg38_SIRV	chrX	22038162	22221666	+	17	2013	56016	403136	ENSG00000102174.8	ENCODEHT000403136	PHEX	ENCODEHT000403136	Known	NNC	None	0.6499999761581421	None	None	None	None
m54284U_191110_105540/54986791/ccs	PB_GM12878_R1	hg38_SIRV	chr1	32222404	32231561	+	11	1381	1049	3906	ENSG00000084623.11	ENST00000373586.1	EIF3I	EIF3I-202	Known	Known	None	0.4000000059604645	None	None	None	None
m54284U_191110_105540/55314013/ccs	PB_GM12878_R1	hg38_SIRV	chr7	99325937	99366260	+	10	1535	22360	78337	ENSG00000241685.9	ENST00000262942.9	ARPC1A	ARPC1A-201	Known	Known	None	0.0	None	None	None	None
m54284U_191111_172039/55444275/ccs	PB_GM12878_R2	hg38_SIRV	chr5	138575399	138555344	-	17	2814	16854	60074	ENSG00000113013.13	ENST00000649126.1	HSPA9	HSPA9-214	Known	Known	None	0.10000000149011612	None	None	None	None
8ca70c06-d23d-4153-9819-53e152a58e02	ONT_GM12878_R1	hg38_SIRV	chr16	75647643	75627738	-	15	2127	44633	156437	ENSG00000065427.14	ENST00000319410.9	KARS	KARS-202	Known	Known	None	0.3499999940395355	None	None	None	None
m54284U_191111_172039/112329722/ccs	PB_GM12878_R2	hg38_SIRV	chr14	96797424	96881543	+	13	1555	39771	138738	ENSG00000100749.7	ENST00000216639.7	VRK1	VRK1-201	Known	Known	None	0.3499999940395355	None	None	None	None
4b6a5815-e79b-4ff1-80f5-60780e5f5086	ONT_GM12878_R1	hg38_SIRV	chr3	51995818	51993634	-	3	610	10231	391822	ENSG00000162244.11	ENCODEHT000391822	RPL29	ENCODEHT000391822	Known	ISM	Both	0.15000000596046448	None	None	None	None
7453a181-0c8f-4e4c-a864-5f08d58e4066	ONT_GM12878_R1	hg38_SIRV	chr2	74528794	74526653	-	9	894	6561	402882	ENSG00000115307.16	ENCODEHT000402882	AUP1	ENCODEHT000402882	Known	ISM	Suffix	0.15000000596046448	None	None	None	None
c175dbe1-2354-40f1-abde-3741ca8b73a0	ONT_GM12878_R1	hg38_SIRV	chr2	74529670	74526654	-	9	946	6561	403137	ENSG00000115307.16	ENCODEHT000403137	AUP1	ENCODEHT000403137	Known	NIC	None	0.15000000596046448	None	None	None	None
m54284U_191111_172039/72812422/ccs	PB_GM12878_R2	hg38_SIRV	chr4	151099629	151104636	+	6	862	14363	52538	ENSG00000145425.9	ENST00000274065.8	RPS3A	RPS3A-201	Known	Known	None	0.20000000298023224	None	None	None	None
m54284U_191110_105540/63900405/ccs	PB_GM12878_R1	hg38_SIRV	chrX	22037884	22249005	+	22	3407	56016	403099	ENSG00000102174.8	ENCODEHT000403099	PHEX	ENCODEHT000403099	Known	NNC	None	0.550000011920929	None	None	None	None
m54284U_191110_105540/53739666/ccs	PB_GM12878_R1	hg38_SIRV	chr19	17859921	17863316	+	5	620	50186	179462	ENSG00000105640.12	ENST00000222247.9	RPL18A	RPL18A-201	Known	Known	None	0.05000000074505806	None	None	None	None
ef74c15b-fa9f-4bdf-88fe-eacd17625a55	ONT_GM12878_R2	hg38_SIRV	chr17	39201211	39204725	+	5	666	46462	401293	ENSG00000108298.11	ENCODEHT000401293	RPL19	ENCODEHT000401293	Known	ISM	Suffix	0.0	None	None	None	None
f878f303-fc5c-4fb4-9539-d0decad0563e	ONT_GM12878_R2	hg38_SIRV	chr15	78931955	78921801	-	6	857	41927	399312	ENSG00000103811.16	ENCODEHT000399312	CTSH	ENCODEHT000399312	Known	ISM	Suffix	0.25	None	None	None	None
6c5123d9-d7a6-4af9-bf68-0e67f5edbf4b	ONT_GM12878_R2	hg38_SIRV	chr11	62573848	62559603	-	10	1396	32021	110229	ENSG00000254772.9	ENST00000329251.4	EEF1G	EEF1G-201	Known	Known	None	0.10000000149011612	None	None	None	None
m54284U_191110_105540/163250216/ccs	PB_GM12878_R1	hg38_SIRV	chrX	22038170	22247990	+	21	2665	56016	403074	ENSG00000102174.8	ENCODEHT000403074	PHEX	ENCODEHT000403074	Known	ISM	Suffix	0.550000011920929	None	None	None	None
m54284U_191110_105540/58589370/ccs	PB_GM12878_R1	hg38_SIRV	chr1	32222404	32231581	+	11	1401	1049	3906	ENSG00000084623.11	ENST00000373586.1	EIF3I	EIF3I-202	Known	Known	None	0.30000001192092896	None	None	None	None
m54284U_191111_172039/83494515/ccs	PB_GM12878_R2	hg38_SIRV	chr7	99325937	99366259	+	10	1540	22360	78337	ENSG00000241685.9	ENST00000262942.9	ARPC1A	ARPC1A-201	Known	Known	None	0.0	None	None	None	None
m54284U_191111_172039/120129066/ccs	PB_GM12878_R2	hg38_SIRV	chr14	96797424	96881625	+	13	1637	39771	138738	ENSG00000100749.7	ENST00000216639.7	VRK1	VRK1-201	Known	Known	None	0.20000000298023224	None	None	None	None
33108dd5-354b-4e68-a794-9376fc0e42df	ONT_GM12878_R1	hg38_SIRV	chr16	75647643	75627738	-	15	2129	44633	156437	ENSG00000065427.14	ENST00000319410.9	KARS	KARS-202	Known	Known	None	0.3499999940395355	None	None	None	None
m54284U_191111_172039/56427298/ccs	PB_GM12878_R2	hg38_SIRV	chr5	138575342	138555344	-	17	2757	16854	60074	ENSG00000113013.13	ENST00000649126.1	HSPA9	HSPA9-214	Known	Known	None	0.10000000149011612	None	None	None	None
m54284U_191111_172039/136514248/ccs	PB_GM12878_R2	hg38_SIRV	chrX	22037916	22219103	+	16	1959	56016	403082	ENSG00000102174.8	ENCODEHT000403082	PHEX	ENCODEHT000403082	Known	ISM	Both	0.30000001192092896	None	None	None	None
ed061dd7-130d-45a1-b852-6d9efea2c6ed	ONT_GM12878_R1	hg38_SIRV	chr3	51995819	51993634	-	3	612	10231	391822	ENSG00000162244.11	ENCODEHT000391822	RPL29	ENCODEHT000391822	Known	ISM	Both	0.15000000596046448	None	None	None	None
d2f21918-400f-4d63-9f6b-b907e7806329	ONT_GM12878_R2	hg38_SIRV	chr15	78923033	78921797	-	2	471	41927	399338	ENSG00000103811.16	ENCODEHT000399338	CTSH	ENCODEHT000399338	Known	ISM	Suffix	0.25	None	None	None	None
m54284U_191111_172039/72878378/ccs	PB_GM12878_R2	hg38_SIRV	chr4	151099629	151104634	+	6	860	14363	52538	ENSG00000145425.9	ENST00000274065.8	RPS3A	RPS3A-201	Known	Known	None	0.20000000298023224	None	None	None	None
007fe919-27f9-4bb9-ae56-d7eb0d876b92	ONT_GM12878_R1	hg38_SIRV	chr2	74528858	74526653	-	9	958	6561	402882	ENSG00000115307.16	ENCODEHT000402882	AUP1	ENCODEHT000402882	Known	ISM	Suffix	0.15000000596046448	None	None	None	None
m54284U_191110_105540/53741088/ccs	PB_GM12878_R1	hg38_SIRV	chr19	17859921	17863311	+	5	615	50186	179462	ENSG00000105640.12	ENST00000222247.9	RPL18A	RPL18A-201	Known	Known	None	0.05000000074505806	None	None	None	None
888d1484-d8a0-4a69-b5b7-73389a7edfd0	ONT_GM12878_R2	hg38_SIRV	chr17	39201211	39204715	+	5	656	46462	401293	ENSG00000108298.11	ENCODEHT000401293	RPL19	ENCODEHT000401293	Known	ISM	Suffix	0.10000000149011612	None	None	None	None
m54284U_191110_105540/37620505/ccs	PB_GM12878_R1	hg38_SIRV	chrX	22037886	22099362	+	8	1281	56016	403102	ENSG00000102174.8	ENCODEHT000403102	PHEX	ENCODEHT000403102	Known	ISM	Both	0.20000000298023224	None	None	None	None
m54284U_191110_105540/59704249/ccs	PB_GM12878_R1	hg38_SIRV	chr1	32222404	32231491	+	11	1311	1049	3906	ENSG00000084623.11	ENST00000373586.1	EIF3I	EIF3I-202	Known	Known	None	0.800000011920929	None	None	None	None
m54284U_191111_172039/148504646/ccs	PB_GM12878_R2	hg38_SIRV	chr14	96797424	96881602	+	13	1614	39771	138738	ENSG00000100749.7	ENST00000216639.7	VRK1	VRK1-201	Known	Known	None	0.3499999940395355	None	None	None	None
455fb8aa-bf52-4189-8ee6-41f88647fe27	ONT_GM12878_R2	hg38_SIRV	chr11	62567494	62559625	-	5	822	32022	390191	ENSG00000255508.7	ENCODEHT000390191	AP002990.1	ENCODEHT000390191	Known	ISM	Suffix	0.10000000149011612	None	None	None	None
m54284U_191111_172039/151323711/ccs	PB_GM12878_R2	hg38_SIRV	chr7	99325937	99366262	+	10	1543	22360	78337	ENSG00000241685.9	ENST00000262942.9	ARPC1A	ARPC1A-201	Known	Known	None	0.0	None	None	None	None
c0b84333-2d79-4fc7-b995-0f5265fb5d0d	ONT_GM12878_R2	hg38_SIRV	chr15	78944980	78921786	-	12	1361	41927	399594	ENSG00000103811.16	ENCODEHT000399594	CTSH	ENCODEHT000399594	Known	NIC	None	0.25	None	None	None	None
037c38a8-a4d5-41b9-8a22-cb2b6c51ee87	ONT_GM12878_R1	hg38_SIRV	chr16	75647648	75627727	-	14	1931	44633	402973	ENSG00000065427.14	ENCODEHT000402973	KARS	ENCODEHT000402973	Known	NNC	None	0.3499999940395355	None	None	None	None
m54284U_191110_105540/139986858/ccs	PB_GM12878_R1	hg38_SIRV	chrX	22037917	22221632	+	17	2023	56016	403084	ENSG00000102174.8	ENCODEHT000403084	PHEX	ENCODEHT000403084	Known	ISM	Both	0.6000000238418579	None	None	None	None
m54284U_191111_172039/60096982/ccs	PB_GM12878_R2	hg38_SIRV	chr5	138575417	138555344	-	17	2832	16854	60074	ENSG00000113013.13	ENST00000649126.1	HSPA9	HSPA9-214	Known	Known	None	0.10000000149011612	None	None	None	None
daa97a2c-488d-4db8-8216-18b75da51cbc	ONT_GM12878_R1	hg38_SIRV	chr3	51995814	51993634	-	3	606	10231	391822	ENSG00000162244.11	ENCODEHT000391822	RPL29	ENCODEHT000391822	Known	ISM	Both	0.15000000596046448	None	None	None	None
m54284U_191110_105540/54068785/ccs	PB_GM12878_R1	hg38_SIRV	chr19	17859921	17863311	+	5	615	50186	179462	ENSG00000105640.12	ENST00000222247.9	RPL18A	RPL18A-201	Known	Known	None	0.05000000074505806	None	None	None	None
m54284U_191111_172039/72943049/ccs	PB_GM12878_R2	hg38_SIRV	chr4	151099629	151104636	+	6	862	14363	52538	ENSG00000145425.9	ENST00000274065.8	RPS3A	RPS3A-201	Known	Known	None	0.20000000298023224	None	None	None	None
m54284U_191111_172039/101386245/ccs	PB_GM12878_R2	hg38_SIRV	chrX	22038172	22248169	+	21	2842	56016	403074	ENSG00000102174.8	ENCODEHT000403074	PHEX	ENCODEHT000403074	Known	ISM	Suffix	0.4000000059604645	None	None	None	None
eaed946c-e8d2-4c84-8b24-e28fd7fd8da8	ONT_GM12878_R2	hg38_SIRV	chr17	39201211	39204641	+	5	582	46462	401293	ENSG00000108298.11	ENCODEHT000401293	RPL19	ENCODEHT000401293	Known	ISM	Suffix	0.4000000059604645	None	None	None	None
98be4fd7-e3df-4ca5-9902-a23e133f0b6f	ONT_GM12878_R2	hg38_SIRV	chr15	78945045	78921781	-	12	1427	41927	145942	ENSG00000103811.16	ENST00000220166.9	CTSH	CTSH-201	Known	Known	None	0.25	None	None	None	None
45d82cfd-0448-4ebd-a80f-a6a6bfb6f39d	ONT_GM12878_R1	hg38_SIRV	chr2	74529681	74526654	-	12	1431	6561	23291	ENSG00000115307.16	ENST00000377526.3	AUP1	AUP1-201	Known	Known	None	0.15000000596046448	None	None	None	None
m54284U_191110_105540/60293840/ccs	PB_GM12878_R1	hg38_SIRV	chr1	32222404	32231328	+	11	1148	1049	3906	ENSG00000084623.11	ENST00000373586.1	EIF3I	EIF3I-202	Known	Known	None	0.6499999761581421	None	None	None	None
m54284U_191111_172039/156697629/ccs	PB_GM12878_R2	hg38_SIRV	chr14	96797424	96881562	+	13	1574	39771	138738	ENSG00000100749.7	ENST00000216639.7	VRK1	VRK1-201	Known	Known	None	0.6000000238418579	None	None	None	None
f75c7826-f945-480f-99b8-0cfc8da7e824	ONT_GM12878_R1	hg38_SIRV	chr7	99325937	99366262	+	10	1543	22360	78337	ENSG00000241685.9	ENST00000262942.9	ARPC1A	ARPC1A-201	Known	Known	None	0.0	None	None	None	None
m54284U_191111_172039/116719868/ccs	PB_GM12878_R2	hg38_SIRV	chrX	22038172	22248169	+	21	2842	56016	403074	ENSG00000102174.8	ENCODEHT000403074	PHEX	ENCODEHT000403074	Known	ISM	Suffix	0.4000000059604645	None	None	None	None
8c40dc63-eb34-48d0-bfdb-18b48d817d71	ONT_GM12878_R2	hg38_SIRV	chr11	62571682	62559612	-	7	1149	32022	390197	ENSG00000255508.7	ENCODEHT000390197	AP002990.1	ENCODEHT000390197	Known	ISM	Suffix	0.10000000149011612	None	None	None	None
m54284U_191111_172039/60490813/ccs	PB_GM12878_R2	hg38_SIRV	chr5	138575419	138555344	-	17	2834	16854	60074	ENSG00000113013.13	ENST00000649126.1	HSPA9	HSPA9-214	Known	Known	None	0.10000000149011612	None	None	None	None
4f9359d1-04f1-4d83-b797-4211f27fec62	ONT_GM12878_R2	hg38_SIRV	chr16	75636073	75627738	-	10	1444	44633	403138	ENSG00000065427.14	ENCODEHT000403138	KARS	ENCODEHT000403138	Known	NIC	None	0.3499999940395355	None	None	None	None
m54284U_191110_105540/57083802/ccs	PB_GM12878_R1	hg38_SIRV	chrX	22038166	22144747	+	13	2535	56016	403139	ENSG00000102174.8	ENCODEHT000403139	PHEX	ENCODEHT000403139	Known	NNC	None	0.6000000238418579	None	None	None	None
m54284U_191110_105540/54133785/ccs	PB_GM12878_R1	hg38_SIRV	chr19	17859921	17863315	+	5	619	50186	179462	ENSG00000105640.12	ENST00000222247.9	RPL18A	RPL18A-201	Known	Known	None	0.05000000074505806	None	None	None	None
bc9bc0b7-981b-4f7e-b0aa-753540bf6e9f	ONT_GM12878_R2	hg38_SIRV	chr15	78935086	78921796	-	8	1046	41927	399470	ENSG00000103811.16	ENCODEHT000399470	CTSH	ENCODEHT000399470	Known	ISM	Suffix	0.25	None	None	None	None
m54284U_191110_105540/61540187/ccs	PB_GM12878_R1	hg38_SIRV	chr1	32222404	32231599	+	11	1419	1049	3906	ENSG00000084623.11	ENST00000373586.1	EIF3I	EIF3I-202	Known	Known	None	0.15000000596046448	None	None	None	None
m54284U_191111_172039/159842595/ccs	PB_GM12878_R2	hg38_SIRV	chr14	96797424	96881606	+	13	1618	39771	138738	ENSG00000100749.7	ENST00000216639.7	VRK1	VRK1-201	Known	Known	None	0.20000000298023224	None	None	None	None
m54284U_191111_172039/72944093/ccs	PB_GM12878_R2	hg38_SIRV	chr4	151099629	151104636	+	6	862	14363	52538	ENSG00000145425.9	ENST00000274065.8	RPS3A	RPS3A-201	Known	Known	None	0.20000000298023224	None	None	None	None
9ae894bd-1a04-44fb-b67d-7748867d4a75	ONT_GM12878_R2	hg38_SIRV	chr17	39201211	39204715	+	5	656	46462	401293	ENSG00000108298.11	ENCODEHT000401293	RPL19	ENCODEHT000401293	Known	ISM	Suffix	0.10000000149011612	None	None	None	None
4d44248a-06fc-4911-81f0-e22a5eef7af3	ONT_GM12878_R1	hg38_SIRV	chr3	51995882	51993633	-	4	637	10231	37799	ENSG00000162244.11	ENST00000294189.10	RPL29	RPL29-201	Known	Known	None	0.15000000596046448	None	None	None	None
1358c5ba-c825-43a1-a30a-db3779622c9a	ONT_GM12878_R1	hg38_SIRV	chr2	74527549	74526652	-	4	476	6561	402904	ENSG00000115307.16	ENCODEHT000402904	AUP1	ENCODEHT000402904	Known	ISM	Suffix	0.15000000596046448	None	None	None	None
15fff848-115d-4dcc-be84-35d4264ab0df	ONT_GM12878_R1	hg38_SIRV	chr7	99325937	99366085	+	10	1366	22360	78337	ENSG00000241685.9	ENST00000262942.9	ARPC1A	ARPC1A-201	Known	Known	None	0.20000000298023224	None	None	None	None
m54284U_191110_105540/150537127/ccs	PB_GM12878_R1	hg38_SIRV	chrX	22038173	22247990	+	21	2662	56016	403074	ENSG00000102174.8	ENCODEHT000403074	PHEX	ENCODEHT000403074	Known	ISM	Suffix	0.550000011920929	None	None	None	None
60ddcdec-e62a-4312-8e34-09485f9fca37	ONT_GM12878_R2	hg38_SIRV	chr11	62573853	62559603	-	10	1401	32021	110229	ENSG00000254772.9	ENST00000329251.4	EEF1G	EEF1G-201	Known	Known	None	0.10000000149011612	None	None	None	None
f51e256c-c933-4104-843f-8b4e9ea147e2	ONT_GM12878_R2	hg38_SIRV	chr15	78922018	78921796	-	1	234	41927	399349	ENSG00000103811.16	ENCODEHT000399349	CTSH	ENCODEHT000399349	Known	Genomic	None	0.25	None	None	None	None
m54284U_191111_172039/62522652/ccs	PB_GM12878_R2	hg38_SIRV	chr5	138575412	138555345	-	17	2824	16854	400058	ENSG00000113013.13	ENCODEHT000400058	HSPA9	ENCODEHT000400058	Known	NNC	None	0.10000000149011612	None	None	None	None
m54284U_191111_172039/104007319/ccs	PB_GM12878_R2	hg38_SIRV	chrX	22038166	22248180	+	16	2078	56016	403140	ENSG00000102174.8	ENCODEHT000403140	PHEX	ENCODEHT000403140	Known	NIC	None	0.550000011920929	None	None	None	None
m54284U_191110_105540/54461364/ccs	PB_GM12878_R1	hg38_SIRV	chr19	17859921	17863316	+	5	620	50186	179462	ENSG00000105640.12	ENST00000222247.9	RPL18A	RPL18A-201	Known	Known	None	0.05000000074505806	None	None	None	None
m54284U_191110_105540/64948599/ccs	PB_GM12878_R1	hg38_SIRV	chr1	32222404	32231601	+	11	1421	1049	3906	ENSG00000084623.11	ENST00000373586.1	EIF3I	EIF3I-202	Known	Known	None	0.10000000149011612	None	None	None	None
6cc19026-1876-41e2-a45e-a5a37251b6bf	ONT_GM12878_R2	hg38_SIRV	chr16	75647643	75627738	-	14	1955	44633	156438	ENSG00000065427.14	ENST00000302445.7	KARS	KARS-201	Known	Known	None	0.3499999940395355	None	None	None	None
m54284U_191111_172039/72944317/ccs	PB_GM12878_R2	hg38_SIRV	chr4	151099629	151104635	+	6	861	14363	52538	ENSG00000145425.9	ENST00000274065.8	RPS3A	RPS3A-201	Known	Known	None	0.20000000298023224	None	None	None	None
m54284U_191111_172039/164364355/ccs	PB_GM12878_R2	hg38_SIRV	chr14	96797399	96860922	+	11	1081	39771	402643	ENSG00000100749.7	ENCODEHT000402643	VRK1	ENCODEHT000402643	Known	ISM	Prefix	0.6499999761581421	None	None	None	None
m54284U_191111_172039/144507140/ccs	PB_GM12878_R2	hg38_SIRV	chrX	22037918	22140407	+	12	1783	56016	403088	ENSG00000102174.8	ENCODEHT000403088	PHEX	ENCODEHT000403088	Known	ISM	Both	0.30000001192092896	None	None	None	None
a3c6403b-e86a-49fe-bae4-a30b77a485c6	ONT_GM12878_R1	hg38_SIRV	chr3	51995884	51993633	-	4	632	10231	37799	ENSG00000162244.11	ENST00000294189.10	RPL29	RPL29-201	Known	Known	None	0.15000000596046448	None	None	None	None
7f6bd192-2e71-4fc9-85ae-3a167a70176a	ONT_GM12878_R2	hg38_SIRV	chr7	99325937	99366261	+	10	1542	22360	78337	ENSG00000241685.9	ENST00000262942.9	ARPC1A	ARPC1A-201	Known	Known	None	0.0	None	None	None	None
c92acb1f-3f7c-4300-a47d-f08f86f68fa6	ONT_GM12878_R2	hg38_SIRV	chr11	62573845	62559603	-	10	1393	32021	110229	ENSG00000254772.9	ENST00000329251.4	EEF1G	EEF1G-201	Known	Known	None	0.10000000149011612	None	None	None	None
bb27a13a-75b3-4f56-8dbf-987d140378e5	ONT_GM12878_R2	hg38_SIRV	chr2	74529667	74526654	-	12	1417	6561	23291	ENSG00000115307.16	ENST00000377526.3	AUP1	AUP1-201	Known	Known	None	0.15000000596046448	None	None	None	None
m54284U_191110_105540/38078817/ccs	PB_GM12878_R1	hg38_SIRV	chrX	22038168	22248359	+	21	2839	56016	403141	ENSG00000102174.8	ENCODEHT000403141	PHEX	ENCODEHT000403141	Known	NNC	None	0.4000000059604645	None	None	None	None
c0e02292-58ca-41b1-ade6-5bbdf2caf614	ONT_GM12878_R2	hg38_SIRV	chr17	39201211	39204725	+	5	666	46462	401293	ENSG00000108298.11	ENCODEHT000401293	RPL19	ENCODEHT000401293	Known	ISM	Suffix	0.0	None	None	None	None
m54284U_191111_172039/62718554/ccs	PB_GM12878_R2	hg38_SIRV	chr5	138575399	138555344	-	17	2814	16854	60074	ENSG00000113013.13	ENST00000649126.1	HSPA9	HSPA9-214	Known	Known	None	0.10000000149011612	None	None	None	None
m54284U_191110_105540/70059769/ccs	PB_GM12878_R1	hg38_SIRV	chr1	32222404	32231173	+	11	993	1049	3906	ENSG00000084623.11	ENST00000373586.1	EIF3I	EIF3I-202	Known	Known	None	0.20000000298023224	None	None	None	None
1cf8d7fa-b53e-4de1-8c2f-366a6c7318e5	ONT_GM12878_R2	hg38_SIRV	chr15	78945000	78921781	-	12	1376	41927	145942	ENSG00000103811.16	ENST00000220166.9	CTSH	CTSH-201	Known	Known	None	0.25	None	None	None	None
m54284U_191111_172039/73007465/ccs	PB_GM12878_R2	hg38_SIRV	chr4	151099629	151104636	+	6	862	14363	52538	ENSG00000145425.9	ENST00000274065.8	RPS3A	RPS3A-201	Known	Known	None	0.20000000298023224	None	None	None	None
m54284U_191111_172039/165610058/ccs	PB_GM12878_R2	hg38_SIRV	chr14	96797399	96860922	+	11	1081	39771	402643	ENSG00000100749.7	ENCODEHT000402643	VRK1	ENCODEHT000402643	Known	ISM	Prefix	0.6499999761581421	None	None	None	None
m54284U_191110_105540/54463235/ccs	PB_GM12878_R1	hg38_SIRV	chr19	17859921	17863308	+	5	612	50186	179462	ENSG00000105640.12	ENST00000222247.9	RPL18A	RPL18A-201	Known	Known	None	0.05000000074505806	None	None	None	None
m54284U_191110_105540/22022711/ccs	PB_GM12878_R1	hg38_SIRV	chr16	75647665	75627739	-	15	2156	44633	156437	ENSG00000065427.14	ENST00000319410.9	KARS	KARS-202	Known	Known	None	0.3499999940395355	None	None	None	None
m54284U_191110_105540/59900621/ccs	PB_GM12878_R1	hg38_SIRV	chrX	22038175	22248175	+	21	2845	56016	403074	ENSG00000102174.8	ENCODEHT000403074	PHEX	ENCODEHT000403074	Known	ISM	Suffix	0.4000000059604645	None	None	None	None
abc29680-f7b3-49c2-9005-49ada9709e6a	ONT_GM12878_R2	hg38_SIRV	chr11	62573848	62559603	-	10	1396	32021	110229	ENSG00000254772.9	ENST00000329251.4	EEF1G	EEF1G-201	Known	Known	None	0.10000000149011612	None	None	None	None
064a84cd-ad5c-4068-8d03-cff7748ed7df	ONT_GM12878_R2	hg38_SIRV	chr7	99325937	99366261	+	10	1542	22360	78337	ENSG00000241685.9	ENST00000262942.9	ARPC1A	ARPC1A-201	Known	Known	None	0.0	None	None	None	None
71ff7422-524e-45f8-bdbb-7d9a3f793c6d	ONT_GM12878_R2	hg38_SIRV	chr2	74528947	74526653	-	9	1085	6561	402886	ENSG00000115307.16	ENCODEHT000402886	AUP1	ENCODEHT000402886	Known	ISM	Suffix	0.15000000596046448	None	None	None	None
ff4494cf-7011-4310-9b45-330b68549d90	ONT_GM12878_R1	hg38_SIRV	chr3	51995870	51993631	-	3	620	10231	392093	ENSG00000162244.11	ENCODEHT000392093	RPL29	ENCODEHT000392093	Known	NNC	None	0.15000000596046448	None	None	None	None
m54284U_191111_172039/64094523/ccs	PB_GM12878_R2	hg38_SIRV	chr5	138575399	138555344	-	17	2814	16854	60074	ENSG00000113013.13	ENST00000649126.1	HSPA9	HSPA9-214	Known	Known	None	0.10000000149011612	None	None	None	None
m54284U_191110_105540/70452057/ccs	PB_GM12878_R1	hg38_SIRV	chr1	32222404	32231489	+	11	1309	1049	3906	ENSG00000084623.11	ENST00000373586.1	EIF3I	EIF3I-202	Known	Known	None	0.800000011920929	None	None	None	None
m54284U_191110_105540/23595741/ccs	PB_GM12878_R1	hg38_SIRV	chr7	99325938	99366262	+	10	1539	22360	403142	ENSG00000241685.9	ENCODEHT000403142	ARPC1A	ENCODEHT000403142	Known	NNC	None	0.0	None	None	None	None
2ae67da4-47ac-4bb0-a876-0a2f4e797e32	ONT_GM12878_R2	hg38_SIRV	chr15	78929458	78921802	-	5	765	41927	399309	ENSG00000103811.16	ENCODEHT000399309	CTSH	ENCODEHT000399309	Known	ISM	Suffix	0.25	None	None	None	None
m54284U_191110_105540/155845131/ccs	PB_GM12878_R1	hg38_SIRV	chrX	22038168	22221666	+	18	2112	56016	403143	ENSG00000102174.8	ENCODEHT000403143	PHEX	ENCODEHT000403143	Known	NIC	None	0.6499999761581421	None	None	None	None
04e8b564-14ad-478d-bb33-826d2f915cfe	ONT_GM12878_R2	hg38_SIRV	chr17	39201211	39204721	+	5	662	46462	401293	ENSG00000108298.11	ENCODEHT000401293	RPL19	ENCODEHT000401293	Known	ISM	Suffix	0.0	None	None	None	None
m54284U_191111_172039/73008931/ccs	PB_GM12878_R2	hg38_SIRV	chr4	151099629	151104634	+	6	860	14363	52538	ENSG00000145425.9	ENST00000274065.8	RPS3A	RPS3A-201	Known	Known	None	0.20000000298023224	None	None	None	None
m54284U_191111_172039/174064059/ccs	PB_GM12878_R2	hg38_SIRV	chr14	96797424	96881602	+	13	1614	39771	138738	ENSG00000100749.7	ENST00000216639.7	VRK1	VRK1-201	Known	Known	None	0.3499999940395355	None	None	None	None
m54284U_191110_105540/54658351/ccs	PB_GM12878_R1	hg38_SIRV	chr19	17859921	17863317	+	5	621	50186	179462	ENSG00000105640.12	ENST00000222247.9	RPL18A	RPL18A-201	Known	Known	None	0.05000000074505806	None	None	None	None
m54284U_191110_105540/158531787/ccs	PB_GM12878_R1	hg38_SIRV	chr16	75647668	75627739	-	14	1979	44633	156438	ENSG00000065427.14	ENST00000302445.7	KARS	KARS-201	Known	Known	None	0.3499999940395355	None	None	None	None
bbcb41d5-7a32-4443-a4de-e2610d2962e2	ONT_GM12878_R2	hg38_SIRV	chr15	78922175	78921796	-	1	391	41927	399349	ENSG00000103811.16	ENCODEHT000399349	CTSH	ENCODEHT000399349	Known	Genomic	None	0.25	None	None	None	None
m54284U_191110_105540/159386165/ccs	PB_GM12878_R1	hg38_SIRV	chrX	22037920	22221626	+	17	2014	56016	403084	ENSG00000102174.8	ENCODEHT000403084	PHEX	ENCODEHT000403084	Known	ISM	Both	0.6000000238418579	None	None	None	None
6d956d04-f7ae-4950-ad4e-6c96b2c89bac	ONT_GM12878_R2	hg38_SIRV	chr11	62572743	62559603	-	9	1379	32021	110230	ENSG00000254772.9	ENST00000525340.5	EEF1G	EEF1G-203	Known	Known	None	0.10000000149011612	None	None	None	None
m54284U_191110_105540/71633655/ccs	PB_GM12878_R1	hg38_SIRV	chr1	32222404	32231599	+	11	1419	1049	3906	ENSG00000084623.11	ENST00000373586.1	EIF3I	EIF3I-202	Known	Known	None	0.15000000596046448	None	None	None	None
m54284U_191111_172039/64621189/ccs	PB_GM12878_R2	hg38_SIRV	chr5	138575416	138555344	-	17	2831	16854	60074	ENSG00000113013.13	ENST00000649126.1	HSPA9	HSPA9-214	Known	Known	None	0.10000000149011612	None	None	None	None
880a0f35-f507-404a-8c86-d892e2a50512	ONT_GM12878_R2	hg38_SIRV	chr2	74529686	74526654	-	9	1459	6561	403144	ENSG00000115307.16	ENCODEHT000403144	AUP1	ENCODEHT000403144	Known	NIC	None	0.15000000596046448	None	None	None	None
m54284U_191110_105540/165480863/ccs	PB_GM12878_R1	hg38_SIRV	chrX	22037920	22221629	+	17	2017	56016	403084	ENSG00000102174.8	ENCODEHT000403084	PHEX	ENCODEHT000403084	Known	ISM	Both	0.6000000238418579	None	None	None	None
f376776a-a256-4a78-b966-da0115e69804	ONT_GM12878_R1	hg38_SIRV	chr3	51995819	51993634	-	3	611	10231	391822	ENSG00000162244.11	ENCODEHT000391822	RPL29	ENCODEHT000391822	Known	ISM	Both	0.15000000596046448	None	None	None	None
m54284U_191111_172039/174983806/ccs	PB_GM12878_R2	hg38_SIRV	chr14	96797424	96881602	+	13	1614	39771	138738	ENSG00000100749.7	ENST00000216639.7	VRK1	VRK1-201	Known	Known	None	0.3499999940395355	None	None	None	None
m54284U_191110_105540/30671465/ccs	PB_GM12878_R1	hg38_SIRV	chr7	99325938	99366261	+	10	1541	22360	78337	ENSG00000241685.9	ENST00000262942.9	ARPC1A	ARPC1A-201	Known	Known	None	0.0	None	None	None	None
865555cd-7c66-46a2-af89-184b0c54bc5e	ONT_GM12878_R2	hg38_SIRV	chr15	78944986	78921802	-	11	1357	41927	399306	ENSG00000103811.16	ENCODEHT000399306	CTSH	ENCODEHT000399306	Known	NNC	None	0.25	None	None	None	None
e852557a-b82c-4ddb-be56-f3d69ec421c3	ONT_GM12878_R2	hg38_SIRV	chr17	39201211	39204721	+	5	656	46462	401293	ENSG00000108298.11	ENCODEHT000401293	RPL19	ENCODEHT000401293	Known	ISM	Suffix	0.0	None	None	None	None
m54284U_191111_172039/73072711/ccs	PB_GM12878_R2	hg38_SIRV	chr4	151099629	151104636	+	6	862	14363	52538	ENSG00000145425.9	ENST00000274065.8	RPS3A	RPS3A-201	Known	Known	None	0.20000000298023224	None	None	None	None
m54284U_191111_172039/12847078/ccs	PB_GM12878_R2	hg38_SIRV	chrX	22038175	22248019	+	21	2689	56016	403074	ENSG00000102174.8	ENCODEHT000403074	PHEX	ENCODEHT000403074	Known	ISM	Suffix	0.4000000059604645	None	None	None	None
m54284U_191110_105540/54658673/ccs	PB_GM12878_R1	hg38_SIRV	chr19	17859921	17863309	+	5	613	50186	179462	ENSG00000105640.12	ENST00000222247.9	RPL18A	RPL18A-201	Known	Known	None	0.05000000074505806	None	None	None	None
m54284U_191111_172039/151259570/ccs	PB_GM12878_R2	hg38_SIRV	chr16	75647664	75627739	-	14	1975	44633	156438	ENSG00000065427.14	ENST00000302445.7	KARS	KARS-201	Known	Known	None	0.3499999940395355	None	None	None	None
0ccaa9b9-7526-4b75-b7eb-5c398fa91a7c	ONT_GM12878_R2	hg38_SIRV	chr11	62574004	62559603	-	10	1552	32021	110229	ENSG00000254772.9	ENST00000329251.4	EEF1G	EEF1G-201	Known	Known	None	0.10000000149011612	None	None	None	None
m54284U_191111_172039/16910434/ccs	PB_GM12878_R2	hg38_SIRV	chrX	22037920	22140408	+	12	1782	56016	403088	ENSG00000102174.8	ENCODEHT000403088	PHEX	ENCODEHT000403088	Known	ISM	Both	0.30000001192092896	None	None	None	None
m54284U_191110_105540/71829395/ccs	PB_GM12878_R1	hg38_SIRV	chr1	32222404	32231601	+	11	1421	1049	3906	ENSG00000084623.11	ENST00000373586.1	EIF3I	EIF3I-202	Known	Known	None	0.10000000149011612	None	None	None	None
m54284U_191111_172039/68223889/ccs	PB_GM12878_R2	hg38_SIRV	chr5	138575371	138555344	-	17	2780	16854	60074	ENSG00000113013.13	ENST00000649126.1	HSPA9	HSPA9-214	Known	Known	None	0.10000000149011612	None	None	None	None
m54284U_191111_172039/178061724/ccs	PB_GM12878_R2	hg38_SIRV	chr14	96797424	96881402	+	13	1414	39771	138738	ENSG00000100749.7	ENST00000216639.7	VRK1	VRK1-201	Known	Known	None	0.3499999940395355	None	None	None	None
946dda51-158d-4264-9f69-b000c2336e1d	ONT_GM12878_R2	hg38_SIRV	chr2	74529692	74526654	-	12	1504	6561	23290	ENSG00000115307.16	ENST00000425118.5	AUP1	AUP1-202	Known	Known	None	0.15000000596046448	None	None	None	None
ac7c21b3-7678-4c80-8b44-5b530bff4b4b	ONT_GM12878_R1	hg38_SIRV	chr3	51995883	51993633	-	4	637	10231	37799	ENSG00000162244.11	ENST00000294189.10	RPL29	RPL29-201	Known	Known	None	0.15000000596046448	None	None	None	None
7e82e987-1aef-4269-b9a2-82db64a106cf	ONT_GM12878_R2	hg38_SIRV	chr15	78945035	78921781	-	12	1411	41927	145942	ENSG00000103811.16	ENST00000220166.9	CTSH	CTSH-201	Known	Known	None	0.25	None	None	None	None
m54284U_191110_105540/33097258/ccs	PB_GM12878_R1	hg38_SIRV	chr7	99325938	99366262	+	10	1542	22360	78337	ENSG00000241685.9	ENST00000262942.9	ARPC1A	ARPC1A-201	Known	Known	None	0.0	None	None	None	None
m54284U_191111_172039/111083527/ccs	PB_GM12878_R2	hg38_SIRV	chrX	22038175	22248169	+	21	2839	56016	403074	ENSG00000102174.8	ENCODEHT000403074	PHEX	ENCODEHT000403074	Known	ISM	Suffix	0.4000000059604645	None	None	None	None
m54284U_191110_105540/54920623/ccs	PB_GM12878_R1	hg38_SIRV	chr19	17859921	17863311	+	5	609	50186	179462	ENSG00000105640.12	ENST00000222247.9	RPL18A	RPL18A-201	Known	Known	None	0.05000000074505806	None	None	None	None
e5c83d06-c177-4221-8382-9725e7c2b68b	ONT_GM12878_R2	hg38_SIRV	chr17	39201211	39204721	+	5	662	46462	401293	ENSG00000108298.11	ENCODEHT000401293	RPL19	ENCODEHT000401293	Known	ISM	Suffix	0.0	None	None	None	None
m54284U_191111_172039/73075360/ccs	PB_GM12878_R2	hg38_SIRV	chr4	151099629	151104634	+	6	860	14363	52538	ENSG00000145425.9	ENST00000274065.8	RPS3A	RPS3A-201	Known	Known	None	0.20000000298023224	None	None	None	None
m54284U_191110_105540/141033660/ccs	PB_GM12878_R1	hg38_SIRV	chr16	75647687	75627740	-	14	2005	44633	156438	ENSG00000065427.14	ENST00000302445.7	KARS	KARS-201	Known	Known	None	0.3499999940395355	None	None	None	None
m54284U_191111_172039/145623166/ccs	PB_GM12878_R2	hg38_SIRV	chrX	22038117	22097038	+	7	1074	56016	403077	ENSG00000102174.8	ENCODEHT000403077	PHEX	ENCODEHT000403077	Known	ISM	Prefix	0.5	None	None	None	None
fdccd120-62b4-4724-ae73-19ef81883583	ONT_GM12878_R2	hg38_SIRV	chr11	62572743	62559603	-	9	1370	32021	110230	ENSG00000254772.9	ENST00000525340.5	EEF1G	EEF1G-203	Known	Known	None	0.10000000149011612	None	None	None	None
m54284U_191110_105540/73794024/ccs	PB_GM12878_R1	hg38_SIRV	chr1	32222404	32231601	+	11	1421	1049	3906	ENSG00000084623.11	ENST00000373586.1	EIF3I	EIF3I-202	Known	Known	None	0.10000000149011612	None	None	None	None
m54284U_191110_105540/87755147/ccs	PB_GM12878_R1	hg38_SIRV	chr14	96797406	96881607	+	14	1782	39771	403049	ENSG00000100749.7	ENCODEHT000403049	VRK1	ENCODEHT000403049	Known	NNC	None	0.20000000298023224	None	None	None	None
m54284U_191111_172039/69405317/ccs	PB_GM12878_R2	hg38_SIRV	chr5	138575414	138555344	-	17	2829	16854	60074	ENSG00000113013.13	ENST00000649126.1	HSPA9	HSPA9-214	Known	Known	None	0.10000000149011612	None	None	None	None
15be48ce-4335-448d-ad91-d271fdca5f36	ONT_GM12878_R2	hg38_SIRV	chr15	78945044	78921789	-	12	1415	41927	399591	ENSG00000103811.16	ENCODEHT000399591	CTSH	ENCODEHT000399591	Known	NIC	None	0.25	None	None	None	None
m54284U_191110_105540/57540767/ccs	PB_GM12878_R1	hg38_SIRV	chr7	99325938	99366260	+	10	1540	22360	78337	ENSG00000241685.9	ENST00000262942.9	ARPC1A	ARPC1A-201	Known	Known	None	0.0	None	None	None	None
16e24247-d43d-4ef7-9334-156d15a4ec70	ONT_GM12878_R2	hg38_SIRV	chr2	74529679	74526654	-	12	1429	6561	23291	ENSG00000115307.16	ENST00000377526.3	AUP1	AUP1-201	Known	Known	None	0.15000000596046448	None	None	None	None
226d68e2-ca3c-42cf-b18a-6d2ebdfb32ae	ONT_GM12878_R1	hg38_SIRV	chr3	51995882	51993633	-	4	623	10231	37799	ENSG00000162244.11	ENST00000294189.10	RPL29	RPL29-201	Known	Known	None	0.15000000596046448	None	None	None	None
m54284U_191110_105540/18221117/ccs	PB_GM12878_R1	hg38_SIRV	chrX	22038177	22248021	+	21	2689	56016	403074	ENSG00000102174.8	ENCODEHT000403074	PHEX	ENCODEHT000403074	Known	ISM	Suffix	0.4000000059604645	None	None	None	None
m54284U_191110_105540/55052668/ccs	PB_GM12878_R1	hg38_SIRV	chr19	17859921	17863315	+	5	619	50186	179462	ENSG00000105640.12	ENST00000222247.9	RPL18A	RPL18A-201	Known	Known	None	0.05000000074505806	None	None	None	None
ecff7663-95ba-4e2a-9fce-553556ed775e	ONT_GM12878_R2	hg38_SIRV	chr17	39201211	39204725	+	5	652	46462	401293	ENSG00000108298.11	ENCODEHT000401293	RPL19	ENCODEHT000401293	Known	ISM	Suffix	0.0	None	None	None	None
m54284U_191110_105540/165415281/ccs	PB_GM12878_R1	hg38_SIRV	chr16	75647663	75627736	-	15	2160	44633	400761	ENSG00000065427.14	ENCODEHT000400761	KARS	ENCODEHT000400761	Known	NIC	None	0.3499999940395355	None	None	None	None
m54284U_191111_172039/172557085/ccs	PB_GM12878_R2	hg38_SIRV	chrX	22038177	22247990	+	21	2658	56016	403074	ENSG00000102174.8	ENCODEHT000403074	PHEX	ENCODEHT000403074	Known	ISM	Suffix	0.550000011920929	None	None	None	None
m54284U_191111_172039/73138639/ccs	PB_GM12878_R2	hg38_SIRV	chr4	151099629	151104634	+	6	860	14363	52538	ENSG00000145425.9	ENST00000274065.8	RPS3A	RPS3A-201	Known	Known	None	0.20000000298023224	None	None	None	None
f0f4f86d-2ac6-4498-b209-f40a56370057	ONT_GM12878_R2	hg38_SIRV	chr11	62572743	62559603	-	9	1371	32021	110230	ENSG00000254772.9	ENST00000525340.5	EEF1G	EEF1G-203	Known	Known	None	0.10000000149011612	None	None	None	None
m54284U_191110_105540/76154874/ccs	PB_GM12878_R1	hg38_SIRV	chr1	32222404	32231601	+	11	1421	1049	3906	ENSG00000084623.11	ENST00000373586.1	EIF3I	EIF3I-202	Known	Known	None	0.10000000149011612	None	None	None	None
m54284U_191111_172039/71958972/ccs	PB_GM12878_R2	hg38_SIRV	chr14	96797400	96860922	+	11	1080	39771	402643	ENSG00000100749.7	ENCODEHT000402643	VRK1	ENCODEHT000402643	Known	ISM	Prefix	0.6499999761581421	None	None	None	None
38c5f6e0-24d2-422e-b2b3-c057ada3011b	ONT_GM12878_R2	hg38_SIRV	chr15	78945018	78921781	-	12	1394	41927	145942	ENSG00000103811.16	ENST00000220166.9	CTSH	CTSH-201	Known	Known	None	0.25	None	None	None	None
m54284U_191110_105540/80938387/ccs	PB_GM12878_R1	hg38_SIRV	chrX	22038178	22248019	+	21	2686	56016	403074	ENSG00000102174.8	ENCODEHT000403074	PHEX	ENCODEHT000403074	Known	ISM	Suffix	0.4000000059604645	None	None	None	None
m54284U_191110_105540/94767899/ccs	PB_GM12878_R1	hg38_SIRV	chr7	99325957	99366263	+	9	1330	22360	402539	ENSG00000241685.9	ENCODEHT000402539	ARPC1A	ENCODEHT000402539	Known	NIC	None	0.05000000074505806	None	None	None	None
m54284U_191111_172039/71305003/ccs	PB_GM12878_R2	hg38_SIRV	chr5	138575399	138555344	-	17	2814	16854	60074	ENSG00000113013.13	ENST00000649126.1	HSPA9	HSPA9-214	Known	Known	None	0.10000000149011612	None	None	None	None
78d8a15a-77a3-4669-8807-d50ed2d23ba5	ONT_GM12878_R2	hg38_SIRV	chr2	74530508	74526654	-	9	2182	6561	403145	ENSG00000115307.16	ENCODEHT000403145	AUP1	ENCODEHT000403145	Known	NIC	None	0.15000000596046448	None	None	None	None
m54284U_191110_105540/55248475/ccs	PB_GM12878_R1	hg38_SIRV	chr19	17859921	17863314	+	5	618	50186	179462	ENSG00000105640.12	ENST00000222247.9	RPL18A	RPL18A-201	Known	Known	None	0.05000000074505806	None	None	None	None
43423f38-2ba2-4e6a-b5ae-9d29ac20e992	ONT_GM12878_R1	hg38_SIRV	chr3	51995882	51993633	-	4	636	10231	37799	ENSG00000162244.11	ENST00000294189.10	RPL29	RPL29-201	Known	Known	None	0.15000000596046448	None	None	None	None
34676d43-2ef1-45ce-970c-1bb9473edabe	ONT_GM12878_R2	hg38_SIRV	chr17	39201133	39204712	+	5	661	46462	401387	ENSG00000108298.11	ENCODEHT000401387	RPL19	ENCODEHT000401387	Known	ISM	Suffix	0.25	None	None	None	None
m54284U_191110_105540/101124500/ccs	PB_GM12878_R1	hg38_SIRV	chrX	22038178	22248028	+	21	2695	56016	403074	ENSG00000102174.8	ENCODEHT000403074	PHEX	ENCODEHT000403074	Known	ISM	Suffix	0.25	None	None	None	None
81df6b41-dd91-43ff-872a-4de80781ec1e	ONT_GM12878_R1	hg38_SIRV	chr16	75636087	75627722	-	10	1436	44633	400495	ENSG00000065427.14	ENCODEHT000400495	KARS	ENCODEHT000400495	Known	ISM	Suffix	0.3499999940395355	None	None	None	None
m54284U_191111_172039/73140285/ccs	PB_GM12878_R2	hg38_SIRV	chr4	151099629	151104636	+	6	862	14363	52538	ENSG00000145425.9	ENST00000274065.8	RPS3A	RPS3A-201	Known	Known	None	0.20000000298023224	None	None	None	None
m54284U_191111_172039/83230936/ccs	PB_GM12878_R2	hg38_SIRV	chr14	96797425	96881608	+	13	1619	39771	138738	ENSG00000100749.7	ENST00000216639.7	VRK1	VRK1-201	Known	Known	None	0.25	None	None	None	None
m54284U_191110_105540/80150578/ccs	PB_GM12878_R1	hg38_SIRV	chr1	32222404	32231560	+	11	1351	1049	3906	ENSG00000084623.11	ENST00000373586.1	EIF3I	EIF3I-202	Known	Known	None	0.4000000059604645	None	None	None	None
beb77c8f-54b5-45d2-b6cb-0d3a900f1bbf	ONT_GM12878_R2	hg38_SIRV	chr11	62560438	62559612	-	3	497	32022	390203	ENSG00000255508.7	ENCODEHT000390203	AP002990.1	ENCODEHT000390203	Known	ISM	Suffix	0.10000000149011612	None	None	None	None
1fe08ca7-8048-4f12-af51-0f42ad7bb8d1	ONT_GM12878_R2	hg38_SIRV	chr15	78925426	78921781	-	3	644	41927	145943	ENSG00000103811.16	ENST00000527715.5	CTSH	CTSH-204	Known	Known	None	0.25	None	None	None	None
m54284U_191110_105540/117704892/ccs	PB_GM12878_R1	hg38_SIRV	chrX	22037892	22099361	+	8	1274	56016	403102	ENSG00000102174.8	ENCODEHT000403102	PHEX	ENCODEHT000403102	Known	ISM	Both	0.20000000298023224	None	None	None	None
m54284U_191110_105540/98238798/ccs	PB_GM12878_R1	hg38_SIRV	chr7	99325938	99366259	+	10	1539	22360	78337	ENSG00000241685.9	ENST00000262942.9	ARPC1A	ARPC1A-201	Known	Known	None	0.0	None	None	None	None
m54284U_191111_172039/72419406/ccs	PB_GM12878_R2	hg38_SIRV	chr5	138575409	138555344	-	17	2824	16854	60074	ENSG00000113013.13	ENST00000649126.1	HSPA9	HSPA9-214	Known	Known	None	0.10000000149011612	None	None	None	None
m54284U_191110_105540/55249196/ccs	PB_GM12878_R1	hg38_SIRV	chr19	17859921	17863316	+	5	620	50186	179462	ENSG00000105640.12	ENST00000222247.9	RPL18A	RPL18A-201	Known	Known	None	0.05000000074505806	None	None	None	None
78f628cd-c75d-4b0a-a6c1-e72e9454650d	ONT_GM12878_R1	hg38_SIRV	chr3	51995882	51993633	-	4	630	10231	37799	ENSG00000162244.11	ENST00000294189.10	RPL29	RPL29-201	Known	Known	None	0.15000000596046448	None	None	None	None
m54284U_191111_172039/67633788/ccs	PB_GM12878_R2	hg38_SIRV	chrX	22037923	22140410	+	12	1781	56016	403088	ENSG00000102174.8	ENCODEHT000403088	PHEX	ENCODEHT000403088	Known	ISM	Both	0.30000001192092896	None	None	None	None
a3f16825-b43c-4202-9d7f-e3b39ab3b33e	ONT_GM12878_R2	hg38_SIRV	chr17	39201132	39204717	+	5	645	46462	402613	ENSG00000108298.11	ENCODEHT000402613	RPL19	ENCODEHT000402613	Known	ISM	Suffix	0.10000000149011612	None	None	None	None
d8a588dd-f2a5-4568-9233-4f5665ebaf53	ONT_GM12878_R2	hg38_SIRV	chr2	74529676	74526654	-	12	1426	6561	23291	ENSG00000115307.16	ENST00000377526.3	AUP1	AUP1-201	Known	Known	None	0.15000000596046448	None	None	None	None
m54284U_191111_172039/179570269/ccs	PB_GM12878_R2	hg38_SIRV	chr14	96797425	96881575	+	13	1586	39771	138738	ENSG00000100749.7	ENST00000216639.7	VRK1	VRK1-201	Known	Known	None	0.4000000059604645	None	None	None	None
m54284U_191110_105540/81200606/ccs	PB_GM12878_R1	hg38_SIRV	chr1	32222404	32231601	+	11	1421	1049	3906	ENSG00000084623.11	ENST00000373586.1	EIF3I	EIF3I-202	Known	Known	None	0.10000000149011612	None	None	None	None
c8079298-4935-4a1b-8286-3116c05bef96	ONT_GM12878_R2	hg38_SIRV	chr15	78945003	78921786	-	12	1384	41927	399594	ENSG00000103811.16	ENCODEHT000399594	CTSH	ENCODEHT000399594	Known	NIC	None	0.25	None	None	None	None
m54284U_191111_172039/73205306/ccs	PB_GM12878_R2	hg38_SIRV	chr4	151099629	151104634	+	6	860	14363	52538	ENSG00000145425.9	ENST00000274065.8	RPS3A	RPS3A-201	Known	Known	None	0.20000000298023224	None	None	None	None
m54284U_191111_172039/68551326/ccs	PB_GM12878_R2	hg38_SIRV	chrX	22037923	22140410	+	12	1781	56016	403088	ENSG00000102174.8	ENCODEHT000403088	PHEX	ENCODEHT000403088	Known	ISM	Both	0.30000001192092896	None	None	None	None
66158d0e-505f-4e2a-ab79-3bf5194280f1	ONT_GM12878_R2	hg38_SIRV	chr11	62573851	62559603	-	10	1399	32021	110229	ENSG00000254772.9	ENST00000329251.4	EEF1G	EEF1G-201	Known	Known	None	0.10000000149011612	None	None	None	None
m54284U_191110_105540/3737594/ccs	PB_GM12878_R1	hg38_SIRV	chr16	75631767	75627739	-	7	947	44633	400605	ENSG00000065427.14	ENCODEHT000400605	KARS	ENCODEHT000400605	Known	ISM	Suffix	0.3499999940395355	None	None	None	None
m54284U_191110_105540/112592919/ccs	PB_GM12878_R1	hg38_SIRV	chr7	99325938	99366255	+	10	1535	22360	78337	ENSG00000241685.9	ENST00000262942.9	ARPC1A	ARPC1A-201	Known	Known	None	0.10000000149011612	None	None	None	None
m54284U_191110_105540/18219094/ccs	PB_GM12878_R1	hg38_SIRV	chrX	22037927	22219095	+	16	1940	56016	403082	ENSG00000102174.8	ENCODEHT000403082	PHEX	ENCODEHT000403082	Known	ISM	Both	0.30000001192092896	None	None	None	None
m54284U_191111_172039/75040707/ccs	PB_GM12878_R2	hg38_SIRV	chr5	138568929	138555344	-	13	2234	16854	399753	ENSG00000113013.13	ENCODEHT000399753	HSPA9	ENCODEHT000399753	Known	ISM	Suffix	0.10000000149011612	None	None	None	None
50d36469-7d5e-4f27-b5da-16d24a99be54	ONT_GM12878_R1	hg38_SIRV	chr3	51995819	51993634	-	3	613	10231	391822	ENSG00000162244.11	ENCODEHT000391822	RPL29	ENCODEHT000391822	Known	ISM	Both	0.15000000596046448	None	None	None	None
m54284U_191110_105540/55313905/ccs	PB_GM12878_R1	hg38_SIRV	chr19	17859921	17863311	+	5	615	50186	179462	ENSG00000105640.12	ENST00000222247.9	RPL18A	RPL18A-201	Known	Known	None	0.05000000074505806	None	None	None	None
d197be12-0dbd-48fb-b4a2-f8d31abb82a0	ONT_GM12878_R2	hg38_SIRV	chr17	39201211	39204726	+	5	667	46462	401293	ENSG00000108298.11	ENCODEHT000401293	RPL19	ENCODEHT000401293	Known	ISM	Suffix	0.05000000074505806	None	None	None	None
72a44855-1435-4ecd-b98c-c7a7308c53af	ONT_GM12878_R2	hg38_SIRV	chr2	74528893	74526653	-	9	993	6561	402882	ENSG00000115307.16	ENCODEHT000402882	AUP1	ENCODEHT000402882	Known	ISM	Suffix	0.15000000596046448	None	None	None	None
m54284U_191110_105540/82314728/ccs	PB_GM12878_R1	hg38_SIRV	chrX	22038181	22248167	+	21	2831	56016	403074	ENSG00000102174.8	ENCODEHT000403074	PHEX	ENCODEHT000403074	Known	ISM	Suffix	0.3499999940395355	None	None	None	None
eb76b599-5672-47ac-b5e9-72f923d8af46	ONT_GM12878_R1	hg38_SIRV	chr14	96797398	96881644	+	13	1589	39771	402647	ENSG00000100749.7	ENCODEHT000402647	VRK1	ENCODEHT000402647	Known	NIC	None	0.3499999940395355	None	None	None	None
m54284U_191110_105540/1837653/ccs	PB_GM12878_R1	hg38_SIRV	chr15	78945042	78921782	-	12	1417	41927	145942	ENSG00000103811.16	ENST00000220166.9	CTSH	CTSH-201	Known	Known	None	0.25	None	None	None	None
m54284U_191110_105540/81395738/ccs	PB_GM12878_R1	hg38_SIRV	chr1	32222404	32231603	+	11	1423	1049	3906	ENSG00000084623.11	ENST00000373586.1	EIF3I	EIF3I-202	Known	Known	None	0.10000000149011612	None	None	None	None
abd674ec-7656-430c-bd0f-bf568fab1487	ONT_GM12878_R2	hg38_SIRV	chr11	62572743	62559603	-	9	1379	32021	110230	ENSG00000254772.9	ENST00000525340.5	EEF1G	EEF1G-203	Known	Known	None	0.10000000149011612	None	None	None	None
m54284U_191111_172039/73270953/ccs	PB_GM12878_R2	hg38_SIRV	chr4	151099629	151104634	+	6	860	14363	52538	ENSG00000145425.9	ENST00000274065.8	RPS3A	RPS3A-201	Known	Known	None	0.20000000298023224	None	None	None	None
m54284U_191111_172039/104530704/ccs	PB_GM12878_R2	hg38_SIRV	chrX	22038181	22248028	+	21	2692	56016	403074	ENSG00000102174.8	ENCODEHT000403074	PHEX	ENCODEHT000403074	Known	ISM	Suffix	0.25	None	None	None	None
m54284U_191110_105540/81789432/ccs	PB_GM12878_R1	hg38_SIRV	chr16	75647677	75627741	-	14	1986	44633	156438	ENSG00000065427.14	ENST00000302445.7	KARS	KARS-201	Known	Known	None	0.3499999940395355	None	None	None	None
m54284U_191111_172039/22086340/ccs	PB_GM12878_R2	hg38_SIRV	chr7	99325938	99366261	+	10	1541	22360	78337	ENSG00000241685.9	ENST00000262942.9	ARPC1A	ARPC1A-201	Known	Known	None	0.0	None	None	None	None
m54284U_191110_105540/55315091/ccs	PB_GM12878_R1	hg38_SIRV	chr19	17859921	17863315	+	5	619	50186	179462	ENSG00000105640.12	ENST00000222247.9	RPL18A	RPL18A-201	Known	Known	None	0.05000000074505806	None	None	None	None
d16c6fe4-ca32-49e6-9211-b9cdc071999e	ONT_GM12878_R1	hg38_SIRV	chr3	51995886	51993631	-	4	640	10231	392086	ENSG00000162244.11	ENCODEHT000392086	RPL29	ENCODEHT000392086	Known	NIC	None	0.15000000596046448	None	None	None	None
m54284U_191111_172039/78447807/ccs	PB_GM12878_R2	hg38_SIRV	chr5	138575399	138555344	-	17	2814	16854	60074	ENSG00000113013.13	ENST00000649126.1	HSPA9	HSPA9-214	Known	Known	None	0.10000000149011612	None	None	None	None
m54284U_191111_172039/127009641/ccs	PB_GM12878_R2	hg38_SIRV	chrX	22038181	22247979	+	21	2637	56016	403074	ENSG00000102174.8	ENCODEHT000403074	PHEX	ENCODEHT000403074	Known	ISM	Suffix	0.699999988079071	None	None	None	None
6aec6508-1d21-4a67-bbfa-0bd6cc6c67ba	ONT_GM12878_R1	hg38_SIRV	chr14	96797428	96881397	+	13	1385	39771	138738	ENSG00000100749.7	ENST00000216639.7	VRK1	VRK1-201	Known	Known	None	0.4000000059604645	None	None	None	None
m54284U_191110_105540/4391474/ccs	PB_GM12878_R1	hg38_SIRV	chr15	78945041	78921782	-	12	1416	41927	145942	ENSG00000103811.16	ENST00000220166.9	CTSH	CTSH-201	Known	Known	None	0.25	None	None	None	None
f8d7e205-b266-43b3-97f1-e274c8c73fec	ONT_GM12878_R2	hg38_SIRV	chr2	74528919	74526653	-	9	1019	6561	402882	ENSG00000115307.16	ENCODEHT000402882	AUP1	ENCODEHT000402882	Known	ISM	Suffix	0.15000000596046448	None	None	None	None
m54284U_191110_105540/71895598/ccs	PB_GM12878_R1	hg38_SIRV	chr14	96797579	96881402	+	13	1639	39771	403146	ENSG00000100749.7	ENCODEHT000403146	VRK1	ENCODEHT000403146	Known	NNC	None	0.3499999940395355	None	None	None	None
19f7a936-8547-46fe-be9c-cbde6e46dabd	ONT_GM12878_R2	hg38_SIRV	chr17	39201211	39204715	+	5	656	46462	401293	ENSG00000108298.11	ENCODEHT000401293	RPL19	ENCODEHT000401293	Known	ISM	Suffix	0.10000000149011612	None	None	None	None
m54284U_191110_105540/81659110/ccs	PB_GM12878_R1	hg38_SIRV	chr1	32222404	32231601	+	11	1421	1049	3906	ENSG00000084623.11	ENST00000373586.1	EIF3I	EIF3I-202	Known	Known	None	0.10000000149011612	None	None	None	None
m54284U_191110_105540/102761438/ccs	PB_GM12878_R1	hg38_SIRV	chrX	22037927	22221632	+	17	2013	56016	403084	ENSG00000102174.8	ENCODEHT000403084	PHEX	ENCODEHT000403084	Known	ISM	Both	0.6000000238418579	None	None	None	None
m54284U_191111_172039/73466536/ccs	PB_GM12878_R2	hg38_SIRV	chr4	151099629	151104636	+	6	862	14363	52538	ENSG00000145425.9	ENST00000274065.8	RPS3A	RPS3A-201	Known	Known	None	0.20000000298023224	None	None	None	None
m54284U_191111_172039/12387104/ccs	PB_GM12878_R2	hg38_SIRV	chrX	22038175	22140439	+	13	1979	56016	403147	ENSG00000102174.8	ENCODEHT000403147	PHEX	ENCODEHT000403147	Known	NNC	None	0.30000001192092896	None	None	None	None
23408a7e-e9e1-4319-93c1-36350d197fb2	ONT_GM12878_R2	hg38_SIRV	chr11	62566874	62559612	-	4	602	32022	390194	ENSG00000255508.7	ENCODEHT000390194	AP002990.1	ENCODEHT000390194	Known	ISM	Suffix	0.10000000149011612	None	None	None	None
m54284U_191111_172039/27199830/ccs	PB_GM12878_R2	hg38_SIRV	chr7	99325938	99366260	+	10	1540	22360	78337	ENSG00000241685.9	ENST00000262942.9	ARPC1A	ARPC1A-201	Known	Known	None	0.0	None	None	None	None
m54284U_191110_105540/99287683/ccs	PB_GM12878_R1	hg38_SIRV	chr16	75647665	75627741	-	14	1974	44633	156438	ENSG00000065427.14	ENST00000302445.7	KARS	KARS-201	Known	Known	None	0.3499999940395355	None	None	None	None
m54284U_191110_105540/55511168/ccs	PB_GM12878_R1	hg38_SIRV	chr19	17859921	17863315	+	5	619	50186	179462	ENSG00000105640.12	ENST00000222247.9	RPL18A	RPL18A-201	Known	Known	None	0.05000000074505806	None	None	None	None
3be5f601-6746-4200-a907-220ccb8586cd	ONT_GM12878_R1	hg38_SIRV	chr3	51995883	51993633	-	4	638	10231	37799	ENSG00000162244.11	ENST00000294189.10	RPL29	RPL29-201	Known	Known	None	0.15000000596046448	None	None	None	None
m54284U_191111_172039/79890063/ccs	PB_GM12878_R2	hg38_SIRV	chr5	138575374	138555344	-	17	2802	16854	60074	ENSG00000113013.13	ENST00000649126.1	HSPA9	HSPA9-214	Known	Known	None	0.10000000149011612	None	None	None	None
m54284U_191110_105540/10944706/ccs	PB_GM12878_R1	hg38_SIRV	chr15	78944993	78921782	-	12	1368	41927	145942	ENSG00000103811.16	ENST00000220166.9	CTSH	CTSH-201	Known	Known	None	0.25	None	None	None	None
64977c85-a619-4abe-bf79-0944828b38ca	ONT_GM12878_R1	hg38_SIRV	chr3	51993991	51993636	-	1	502	10231	391813	ENSG00000162244.11	ENCODEHT000391813	RPL29	ENCODEHT000391813	Known	Genomic	None	0.15000000596046448	None	None	None	None
87f836d5-bf5e-4747-802d-0f4186ce6ea0	ONT_GM12878_R2	hg38_SIRV	chr17	39201211	39204726	+	5	667	46462	401293	ENSG00000108298.11	ENCODEHT000401293	RPL19	ENCODEHT000401293	Known	ISM	Suffix	0.05000000074505806	None	None	None	None
m54284U_191110_105540/31393627/ccs	PB_GM12878_R1	hg38_SIRV	chrX	22038183	22248168	+	21	2821	56016	403074	ENSG00000102174.8	ENCODEHT000403074	PHEX	ENCODEHT000403074	Known	ISM	Suffix	0.4000000059604645	None	None	None	None
8e26d61d-7b78-4fee-9811-fa03931651a2	ONT_GM12878_R2	hg38_SIRV	chr2	74529676	74526653	-	12	1419	6561	402880	ENSG00000115307.16	ENCODEHT000402880	AUP1	ENCODEHT000402880	Known	NNC	None	0.15000000596046448	None	None	None	None
m54284U_191110_105540/84672709/ccs	PB_GM12878_R1	hg38_SIRV	chr1	32222404	32231491	+	11	1311	1049	3906	ENSG00000084623.11	ENST00000373586.1	EIF3I	EIF3I-202	Known	Known	None	0.800000011920929	None	None	None	None
m54284U_191110_105540/21103250/ccs	PB_GM12878_R1	hg38_SIRV	chr14	96800313	96799337	-	1	977	88886	403148	ENCODEHG000088886	ENCODEHT000403148	ENCODEHG000088886	ENCODEHT000403148	Antisense	Antisense	None	0.550000011920929	None	None	None	None
e188df3e-3900-4809-9ba3-b66b9a98ffe5	ONT_GM12878_R2	hg38_SIRV	chr11	62573850	62559603	-	10	1398	32021	110229	ENSG00000254772.9	ENST00000329251.4	EEF1G	EEF1G-201	Known	Known	None	0.10000000149011612	None	None	None	None
m54284U_191111_172039/73467155/ccs	PB_GM12878_R2	hg38_SIRV	chr4	151099629	151104633	+	6	859	14363	52538	ENSG00000145425.9	ENST00000274065.8	RPS3A	RPS3A-201	Known	Known	None	0.15000000596046448	None	None	None	None
m54284U_191110_105540/55576191/ccs	PB_GM12878_R1	hg38_SIRV	chr19	17859921	17863315	+	5	619	50186	179462	ENSG00000105640.12	ENST00000222247.9	RPL18A	RPL18A-201	Known	Known	None	0.05000000074505806	None	None	None	None
m54284U_191110_105540/130483375/ccs	PB_GM12878_R1	hg38_SIRV	chr16	75647669	75627741	-	15	2158	44633	156437	ENSG00000065427.14	ENST00000319410.9	KARS	KARS-202	Known	Known	None	0.3499999940395355	None	None	None	None
m54284U_191111_172039/81201793/ccs	PB_GM12878_R2	hg38_SIRV	chr5	138575401	138555344	-	17	2816	16854	60074	ENSG00000113013.13	ENST00000649126.1	HSPA9	HSPA9-214	Known	Known	None	0.10000000149011612	None	None	None	None
m54284U_191110_105540/7932375/ccs	PB_GM12878_R1	hg38_SIRV	chrX	22038184	22248169	+	21	2830	56016	403074	ENSG00000102174.8	ENCODEHT000403074	PHEX	ENCODEHT000403074	Known	ISM	Suffix	0.4000000059604645	None	None	None	None
m54284U_191111_172039/33032699/ccs	PB_GM12878_R2	hg38_SIRV	chr7	99325938	99366262	+	10	1542	22360	78337	ENSG00000241685.9	ENST00000262942.9	ARPC1A	ARPC1A-201	Known	Known	None	0.0	None	None	None	None
m54284U_191110_105540/11142416/ccs	PB_GM12878_R1	hg38_SIRV	chr15	78945044	78921782	-	12	1419	41927	145942	ENSG00000103811.16	ENST00000220166.9	CTSH	CTSH-201	Known	Known	None	0.25	None	None	None	None
35ee53b9-4aa5-440e-9a5a-766639f18256	ONT_GM12878_R2	hg38_SIRV	chr2	74529676	74526654	-	12	1426	6561	23291	ENSG00000115307.16	ENST00000377526.3	AUP1	AUP1-201	Known	Known	None	0.15000000596046448	None	None	None	None
m54284U_191110_105540/68552578/ccs	PB_GM12878_R1	hg38_SIRV	chrX	22038177	22306044	+	21	2484	56016	403149	ENSG00000102174.8	ENCODEHT000403149	PHEX	ENCODEHT000403149	Known	NNC	None	0.25	None	None	None	None
cbf80e33-276b-4f1c-be88-e26275e756de	ONT_GM12878_R2	hg38_SIRV	chr17	39201211	39204726	+	5	667	46462	401293	ENSG00000108298.11	ENCODEHT000401293	RPL19	ENCODEHT000401293	Known	ISM	Suffix	0.05000000074505806	None	None	None	None
06a54537-90ef-44a2-98a5-aeed5b8b49e9	ONT_GM12878_R1	hg38_SIRV	chr3	51995819	51993634	-	3	605	10231	391822	ENSG00000162244.11	ENCODEHT000391822	RPL29	ENCODEHT000391822	Known	ISM	Both	0.15000000596046448	None	None	None	None
m54284U_191110_105540/85656608/ccs	PB_GM12878_R1	hg38_SIRV	chr1	32222404	32231603	+	11	1423	1049	3906	ENSG00000084623.11	ENST00000373586.1	EIF3I	EIF3I-202	Known	Known	None	0.10000000149011612	None	None	None	None
f9f7d4d0-398f-44ff-9ca0-e66158eceabe	ONT_GM12878_R2	hg38_SIRV	chr11	62572743	62559603	-	9	1372	32021	110230	ENSG00000254772.9	ENST00000525340.5	EEF1G	EEF1G-203	Known	Known	None	0.10000000149011612	None	None	None	None
m54284U_191111_172039/82839459/ccs	PB_GM12878_R2	hg38_SIRV	chr5	138575365	138555344	-	17	2780	16854	60074	ENSG00000113013.13	ENST00000649126.1	HSPA9	HSPA9-214	Known	Known	None	0.10000000149011612	None	None	None	None
m54284U_191110_105540/119537666/ccs	PB_GM12878_R1	hg38_SIRV	chrX	22038177	22248359	+	21	2914	56016	403150	ENSG00000102174.8	ENCODEHT000403150	PHEX	ENCODEHT000403150	Known	NIC	None	0.4000000059604645	None	None	None	None
m54284U_191110_105540/154601967/ccs	PB_GM12878_R1	hg38_SIRV	chr14	96804277	96803189	-	1	1089	88887	403151	ENCODEHG000088887	ENCODEHT000403151	ENCODEHG000088887	ENCODEHT000403151	Antisense	Antisense	None	1.0	None	None	None	None
m54284U_191110_105540/37946892/ccs	PB_GM12878_R1	hg38_SIRV	chr15	78945044	78921782	-	12	1419	41927	145942	ENSG00000103811.16	ENST00000220166.9	CTSH	CTSH-201	Known	Known	None	0.25	None	None	None	None
m54284U_191111_172039/73468739/ccs	PB_GM12878_R2	hg38_SIRV	chr4	151099629	151104600	+	6	826	14363	52538	ENSG00000145425.9	ENST00000274065.8	RPS3A	RPS3A-201	Known	Known	None	0.44999998807907104	None	None	None	None
m54284U_191110_105540/55642532/ccs	PB_GM12878_R1	hg38_SIRV	chr19	17859921	17863315	+	5	619	50186	179462	ENSG00000105640.12	ENST00000222247.9	RPL18A	RPL18A-201	Known	Known	None	0.05000000074505806	None	None	None	None
m54284U_191111_172039/33883563/ccs	PB_GM12878_R2	hg38_SIRV	chr7	99325938	99366235	+	10	1515	22360	78337	ENSG00000241685.9	ENST00000262942.9	ARPC1A	ARPC1A-201	Known	Known	None	0.6499999761581421	None	None	None	None
m54284U_191111_172039/98633468/ccs	PB_GM12878_R2	hg38_SIRV	chr16	75647665	75627741	-	14	1974	44633	156438	ENSG00000065427.14	ENST00000302445.7	KARS	KARS-201	Known	Known	None	0.3499999940395355	None	None	None	None
6719b76b-d9d6-47d7-bed6-c0980f68aed2	ONT_GM12878_R2	hg38_SIRV	chr2	74529676	74526654	-	12	1426	6561	23291	ENSG00000115307.16	ENST00000377526.3	AUP1	AUP1-201	Known	Known	None	0.15000000596046448	None	None	None	None
m54284U_191110_105540/86835532/ccs	PB_GM12878_R1	hg38_SIRV	chr1	32222404	32231603	+	11	1423	1049	3906	ENSG00000084623.11	ENST00000373586.1	EIF3I	EIF3I-202	Known	Known	None	0.10000000149011612	None	None	None	None
c40c9dd6-fbdd-42e3-a23b-ec2fc615d97f	ONT_GM12878_R2	hg38_SIRV	chr17	39201211	39204715	+	5	656	46462	401293	ENSG00000108298.11	ENCODEHT000401293	RPL19	ENCODEHT000401293	Known	ISM	Suffix	0.10000000149011612	None	None	None	None
3e979b4d-a43e-40ae-93f5-0dcc877ff6b6	ONT_GM12878_R1	hg38_SIRV	chr3	51995890	51993633	-	4	645	10231	37799	ENSG00000162244.11	ENST00000294189.10	RPL29	RPL29-201	Known	Known	None	0.15000000596046448	None	None	None	None
m54284U_191111_172039/23003565/ccs	PB_GM12878_R2	hg38_SIRV	chrX	22037929	22221611	+	17	1990	56016	403084	ENSG00000102174.8	ENCODEHT000403084	PHEX	ENCODEHT000403084	Known	ISM	Both	0.550000011920929	None	None	None	None
m54284U_191111_172039/88866977/ccs	PB_GM12878_R2	hg38_SIRV	chr5	138575409	138555344	-	17	2824	16854	60074	ENSG00000113013.13	ENST00000649126.1	HSPA9	HSPA9-214	Known	Known	None	0.10000000149011612	None	None	None	None
m54284U_191111_172039/32966208/ccs	PB_GM12878_R2	hg38_SIRV	chr14	96805505	96803189	-	1	2317	88887	403151	ENCODEHG000088887	ENCODEHT000403151	ENCODEHG000088887	ENCODEHT000403151	Antisense	Antisense	None	1.0	None	None	None	None
m54284U_191110_105540/60295233/ccs	PB_GM12878_R1	hg38_SIRV	chr15	78945044	78921782	-	12	1419	41927	145942	ENSG00000103811.16	ENST00000220166.9	CTSH	CTSH-201	Known	Known	None	0.25	None	None	None	None
0d2468bc-fdb7-4ac1-9465-caecb60736de	ONT_GM12878_R2	hg38_SIRV	chr11	62567544	62559625	-	5	872	32022	390191	ENSG00000255508.7	ENCODEHT000390191	AP002990.1	ENCODEHT000390191	Known	ISM	Suffix	0.10000000149011612	None	None	None	None
m54284U_191111_172039/119212585/ccs	PB_GM12878_R2	hg38_SIRV	chrX	22038184	22248173	+	21	2834	56016	403074	ENSG00000102174.8	ENCODEHT000403074	PHEX	ENCODEHT000403074	Known	ISM	Suffix	0.4000000059604645	None	None	None	None
m54284U_191111_172039/79169552/ccs	PB_GM12878_R2	hg38_SIRV	chr7	99325938	99366262	+	10	1542	22360	78337	ENSG00000241685.9	ENST00000262942.9	ARPC1A	ARPC1A-201	Known	Known	None	0.0	None	None	None	None
m54284U_191110_105540/55771256/ccs	PB_GM12878_R1	hg38_SIRV	chr19	17859921	17863310	+	5	614	50186	179462	ENSG00000105640.12	ENST00000222247.9	RPL18A	RPL18A-201	Known	Known	None	0.05000000074505806	None	None	None	None
m54284U_191111_172039/108069146/ccs	PB_GM12878_R2	hg38_SIRV	chr16	75647665	75627741	-	14	1974	44633	156438	ENSG00000065427.14	ENST00000302445.7	KARS	KARS-201	Known	Known	None	0.3499999940395355	None	None	None	None
m54284U_191111_172039/167774619/ccs	PB_GM12878_R2	hg38_SIRV	chr14	96806152	96803189	-	1	2964	88887	403151	ENCODEHG000088887	ENCODEHT000403151	ENCODEHG000088887	ENCODEHT000403151	Antisense	Antisense	None	1.0	None	None	None	None
m54284U_191111_172039/73533038/ccs	PB_GM12878_R2	hg38_SIRV	chr4	151099629	151104636	+	6	862	14363	52538	ENSG00000145425.9	ENST00000274065.8	RPS3A	RPS3A-201	Known	Known	None	0.20000000298023224	None	None	None	None
3c16cce6-4bb6-4582-9b71-2e1ff055d3aa	ONT_GM12878_R1	hg38_SIRV	chr3	51995889	51993633	-	4	643	10231	37799	ENSG00000162244.11	ENST00000294189.10	RPL29	RPL29-201	Known	Known	None	0.15000000596046448	None	None	None	None
m54284U_191110_105540/88213702/ccs	PB_GM12878_R1	hg38_SIRV	chr1	32222404	32231326	+	11	1146	1049	3906	ENSG00000084623.11	ENST00000373586.1	EIF3I	EIF3I-202	Known	Known	None	0.6000000238418579	None	None	None	None
m54284U_191111_172039/88998280/ccs	PB_GM12878_R2	hg38_SIRV	chr5	138575410	138555344	-	17	2825	16854	60074	ENSG00000113013.13	ENST00000649126.1	HSPA9	HSPA9-214	Known	Known	None	0.10000000149011612	None	None	None	None
m54284U_191111_172039/138938293/ccs	PB_GM12878_R2	hg38_SIRV	chrX	22037898	22099361	+	8	1262	56016	403102	ENSG00000102174.8	ENCODEHT000403102	PHEX	ENCODEHT000403102	Known	ISM	Both	0.20000000298023224	None	None	None	None
m54284U_191111_172039/167839606/ccs	PB_GM12878_R2	hg38_SIRV	chr14	96806152	96803189	-	1	2964	88887	403151	ENCODEHG000088887	ENCODEHT000403151	ENCODEHG000088887	ENCODEHT000403151	Antisense	Antisense	None	1.0	None	None	None	None
cffdcacd-2cae-4db5-a5c6-f1e6584ceeb1	ONT_GM12878_R2	hg38_SIRV	chr2	74527614	74526652	-	4	541	6561	402904	ENSG00000115307.16	ENCODEHT000402904	AUP1	ENCODEHT000402904	Known	ISM	Suffix	0.15000000596046448	None	None	None	None
22ccda18-03af-48b1-9cc2-6e5dbd756f01	ONT_GM12878_R2	hg38_SIRV	chr17	39201211	39204726	+	5	667	46462	401293	ENSG00000108298.11	ENCODEHT000401293	RPL19	ENCODEHT000401293	Known	ISM	Suffix	0.05000000074505806	None	None	None	None
m54284U_191110_105540/67830487/ccs	PB_GM12878_R1	hg38_SIRV	chr15	78945044	78921782	-	12	1419	41927	145942	ENSG00000103811.16	ENST00000220166.9	CTSH	CTSH-201	Known	Known	None	0.25	None	None	None	None
77db541b-34de-4dea-848c-e0db42128616	ONT_GM12878_R2	hg38_SIRV	chr11	62572746	62559603	-	9	1372	32021	391099	ENSG00000254772.9	ENCODEHT000391099	EEF1G	ENCODEHT000391099	Known	ISM	Suffix	0.10000000149011612	None	None	None	None
m54284U_191110_105540/23988648/ccs	PB_GM12878_R1	hg38_SIRV	chrX	22038187	22248168	+	21	2826	56016	403074	ENSG00000102174.8	ENCODEHT000403074	PHEX	ENCODEHT000403074	Known	ISM	Suffix	0.4000000059604645	None	None	None	None
m54284U_191111_172039/84083276/ccs	PB_GM12878_R2	hg38_SIRV	chr7	99325938	99366518	+	10	1798	22360	78337	ENSG00000241685.9	ENST00000262942.9	ARPC1A	ARPC1A-201	Known	Known	None	0.550000011920929	None	None	None	None
m54284U_191110_105540/85328630/ccs	PB_GM12878_R1	hg38_SIRV	chr14	96806848	96803211	-	2	3277	88887	403152	ENCODEHG000088887	ENCODEHT000403152	ENCODEHG000088887	ENCODEHT000403152	Antisense	Genomic	None	0.4000000059604645	None	None	None	None
m54284U_191110_105540/55771937/ccs	PB_GM12878_R1	hg38_SIRV	chr19	17859921	17863314	+	5	618	50186	179462	ENSG00000105640.12	ENST00000222247.9	RPL18A	RPL18A-201	Known	Known	None	0.05000000074505806	None	None	None	None
7dd0ba16-fa29-48e3-b676-5ac091bed893	ONT_GM12878_R1	hg38_SIRV	chr3	51995819	51993634	-	3	612	10231	391822	ENSG00000162244.11	ENCODEHT000391822	RPL29	ENCODEHT000391822	Known	ISM	Both	0.15000000596046448	None	None	None	None
m54284U_191111_172039/91424547/ccs	PB_GM12878_R2	hg38_SIRV	chr5	138575409	138555344	-	17	2824	16854	60074	ENSG00000113013.13	ENST00000649126.1	HSPA9	HSPA9-214	Known	Known	None	0.10000000149011612	None	None	None	None
m54284U_191110_105540/93783797/ccs	PB_GM12878_R1	hg38_SIRV	chrX	22038187	22248169	+	21	2827	56016	403074	ENSG00000102174.8	ENCODEHT000403074	PHEX	ENCODEHT000403074	Known	ISM	Suffix	0.4000000059604645	None	None	None	None
m54284U_191111_172039/126813929/ccs	PB_GM12878_R2	hg38_SIRV	chr16	75636109	75627788	-	9	1261	44633	400505	ENSG00000065427.14	ENCODEHT000400505	KARS	ENCODEHT000400505	Known	ISM	Suffix	0.3499999940395355	None	None	None	None
m54284U_191110_105540/89918267/ccs	PB_GM12878_R1	hg38_SIRV	chr1	32222404	32231598	+	11	1418	1049	3906	ENSG00000084623.11	ENST00000373586.1	EIF3I	EIF3I-202	Known	Known	None	0.15000000596046448	None	None	None	None
m54284U_191111_172039/73599154/ccs	PB_GM12878_R2	hg38_SIRV	chr4	151099629	151104634	+	6	860	14363	52538	ENSG00000145425.9	ENST00000274065.8	RPS3A	RPS3A-201	Known	Known	None	0.20000000298023224	None	None	None	None
m54284U_191110_105540/86114450/ccs	PB_GM12878_R1	hg38_SIRV	chr15	78945002	78921782	-	12	1377	41927	145942	ENSG00000103811.16	ENST00000220166.9	CTSH	CTSH-201	Known	Known	None	0.25	None	None	None	None
a6e57db8-1f7e-4b02-9cf9-6e4bbb561884	ONT_GM12878_R2	hg38_SIRV	chr17	39201211	39204726	+	5	667	46462	401293	ENSG00000108298.11	ENCODEHT000401293	RPL19	ENCODEHT000401293	Known	ISM	Suffix	0.05000000074505806	None	None	None	None
c5e10c17-dabd-4097-89ca-136fd2aff7fd	ONT_GM12878_R2	hg38_SIRV	chr2	74528963	74526654	-	8	855	6561	402862	ENSG00000115307.16	ENCODEHT000402862	AUP1	ENCODEHT000402862	Known	ISM	Suffix	0.15000000596046448	None	None	None	None
m54284U_191110_105540/97782052/ccs	PB_GM12878_R1	hg38_SIRV	chrX	22037932	22221617	+	17	1993	56016	403084	ENSG00000102174.8	ENCODEHT000403084	PHEX	ENCODEHT000403084	Known	ISM	Both	0.6499999761581421	None	None	None	None
m54284U_191111_172039/85787321/ccs	PB_GM12878_R2	hg38_SIRV	chr7	99325938	99366261	+	10	1541	22360	78337	ENSG00000241685.9	ENST00000262942.9	ARPC1A	ARPC1A-201	Known	Known	None	0.0	None	None	None	None
m54284U_191110_105540/65538231/ccs	PB_GM12878_R1	hg38_SIRV	chr14	96806838	96806002	-	1	837	88888	403153	ENCODEHG000088888	ENCODEHT000403153	ENCODEHG000088888	ENCODEHT000403153	Antisense	Antisense	None	0.949999988079071	None	None	None	None
f1c04eff-4984-4f53-8d29-4115cb101fa4	ONT_GM12878_R2	hg38_SIRV	chr11	62571606	62559612	-	7	1067	32022	390197	ENSG00000255508.7	ENCODEHT000390197	AP002990.1	ENCODEHT000390197	Known	ISM	Suffix	0.10000000149011612	None	None	None	None
ca58fc26-6d13-4999-8294-bf28532f0369	ONT_GM12878_R1	hg38_SIRV	chr3	51995881	51993633	-	4	624	10231	37799	ENSG00000162244.11	ENST00000294189.10	RPL29	RPL29-201	Known	Known	None	0.15000000596046448	None	None	None	None
m54284U_191111_172039/171639816/ccs	PB_GM12878_R2	hg38_SIRV	chrX	22038188	22248168	+	21	2825	56016	403074	ENSG00000102174.8	ENCODEHT000403074	PHEX	ENCODEHT000403074	Known	ISM	Suffix	0.4000000059604645	None	None	None	None
m54284U_191110_105540/55968046/ccs	PB_GM12878_R1	hg38_SIRV	chr19	17859921	17863312	+	5	616	50186	179462	ENSG00000105640.12	ENST00000222247.9	RPL18A	RPL18A-201	Known	Known	None	0.05000000074505806	None	None	None	None
m54284U_191111_172039/96930437/ccs	PB_GM12878_R2	hg38_SIRV	chr5	138575415	138555344	-	17	2830	16854	60074	ENSG00000113013.13	ENST00000649126.1	HSPA9	HSPA9-214	Known	Known	None	0.10000000149011612	None	None	None	None
m54284U_191110_105540/91096820/ccs	PB_GM12878_R1	hg38_SIRV	chr1	32222404	32231601	+	11	1421	1049	3906	ENSG00000084623.11	ENST00000373586.1	EIF3I	EIF3I-202	Known	Known	None	0.10000000149011612	None	None	None	None
m54284U_191110_105540/120916634/ccs	PB_GM12878_R1	hg38_SIRV	chr15	78945059	78921782	-	12	1434	41927	145942	ENSG00000103811.16	ENST00000220166.9	CTSH	CTSH-201	Known	Known	None	0.25	None	None	None	None
m54284U_191111_172039/138150369/ccs	PB_GM12878_R2	hg38_SIRV	chr16	75647665	75627741	-	14	1974	44633	156438	ENSG00000065427.14	ENST00000302445.7	KARS	KARS-201	Known	Known	None	0.3499999940395355	None	None	None	None
m54284U_191111_172039/73663344/ccs	PB_GM12878_R2	hg38_SIRV	chr4	151099629	151104636	+	6	862	14363	52538	ENSG00000145425.9	ENST00000274065.8	RPS3A	RPS3A-201	Known	Known	None	0.20000000298023224	None	None	None	None
m54284U_191110_105540/11601964/ccs	PB_GM12878_R1	hg38_SIRV	chrX	22038183	22248169	+	22	2839	56016	403154	ENSG00000102174.8	ENCODEHT000403154	PHEX	ENCODEHT000403154	Known	NIC	None	0.699999988079071	None	None	None	None
bb420210-b26b-439b-8599-e0c18e55fa5b	ONT_GM12878_R2	hg38_SIRV	chr17	39201211	39204697	+	5	638	46462	401293	ENSG00000108298.11	ENCODEHT000401293	RPL19	ENCODEHT000401293	Known	ISM	Suffix	0.550000011920929	None	None	None	None
m54284U_191111_172039/89326041/ccs	PB_GM12878_R2	hg38_SIRV	chr7	99325938	99366262	+	10	1542	22360	78337	ENSG00000241685.9	ENST00000262942.9	ARPC1A	ARPC1A-201	Known	Known	None	0.0	None	None	None	None
a0d28306-201c-4e5b-9d1a-1da7ff8e52fb	ONT_GM12878_R2	hg38_SIRV	chr2	74529667	74526654	-	12	1417	6561	23291	ENSG00000115307.16	ENST00000377526.3	AUP1	AUP1-201	Known	Known	None	0.15000000596046448	None	None	None	None
4c871904-93f5-46a3-a7f4-5905dd0c084b	ONT_GM12878_R2	hg38_SIRV	chr11	62571600	62559612	-	7	1061	32022	390197	ENSG00000255508.7	ENCODEHT000390197	AP002990.1	ENCODEHT000390197	Known	ISM	Suffix	0.10000000149011612	None	None	None	None
m54284U_191111_172039/101057114/ccs	PB_GM12878_R2	hg38_SIRV	chr14	96816486	96815657	-	1	830	88889	403155	ENCODEHG000088889	ENCODEHT000403155	ENCODEHG000088889	ENCODEHT000403155	Antisense	Antisense	None	0.25	None	None	None	None
m54284U_191110_105540/166135501/ccs	PB_GM12878_R1	hg38_SIRV	chrX	22038190	22248020	+	21	2675	56016	403074	ENSG00000102174.8	ENCODEHT000403074	PHEX	ENCODEHT000403074	Known	ISM	Suffix	0.4000000059604645	None	None	None	None
m54284U_191111_172039/99288191/ccs	PB_GM12878_R2	hg38_SIRV	chr5	138575399	138555344	-	17	2814	16854	60074	ENSG00000113013.13	ENST00000649126.1	HSPA9	HSPA9-214	Known	Known	None	0.10000000149011612	None	None	None	None
m54284U_191110_105540/130089275/ccs	PB_GM12878_R1	hg38_SIRV	chr15	78945044	78921782	-	12	1419	41927	145942	ENSG00000103811.16	ENST00000220166.9	CTSH	CTSH-201	Known	Known	None	0.25	None	None	None	None
743162a4-97c7-4299-a268-45b85fd4c2e8	ONT_GM12878_R1	hg38_SIRV	chr3	51995816	51993634	-	3	614	10231	391822	ENSG00000162244.11	ENCODEHT000391822	RPL29	ENCODEHT000391822	Known	ISM	Both	0.15000000596046448	None	None	None	None
m54284U_191110_105540/55969667/ccs	PB_GM12878_R1	hg38_SIRV	chr19	17859921	17863310	+	5	614	50186	179462	ENSG00000105640.12	ENST00000222247.9	RPL18A	RPL18A-201	Known	Known	None	0.05000000074505806	None	None	None	None
m54284U_191110_105540/95421535/ccs	PB_GM12878_R1	hg38_SIRV	chr1	32222404	32231599	+	11	1419	1049	3906	ENSG00000084623.11	ENST00000373586.1	EIF3I	EIF3I-202	Known	Known	None	0.15000000596046448	None	None	None	None
m54284U_191110_105540/173409235/ccs	PB_GM12878_R1	hg38_SIRV	chrX	22037904	22099646	+	8	1547	56016	403102	ENSG00000102174.8	ENCODEHT000403102	PHEX	ENCODEHT000403102	Known	ISM	Both	0.30000001192092896	None	None	None	None
m54284U_191111_172039/148637634/ccs	PB_GM12878_R2	hg38_SIRV	chr16	75647665	75627741	-	15	2154	44633	156437	ENSG00000065427.14	ENST00000319410.9	KARS	KARS-202	Known	Known	None	0.3499999940395355	None	None	None	None
m54284U_191111_172039/73728721/ccs	PB_GM12878_R2	hg38_SIRV	chr4	151099629	151104629	+	6	855	14363	52538	ENSG00000145425.9	ENST00000274065.8	RPS3A	RPS3A-201	Known	Known	None	0.10000000149011612	None	None	None	None
m54284U_191111_172039/115999125/ccs	PB_GM12878_R2	hg38_SIRV	chr7	99325938	99366260	+	10	1540	22360	78337	ENSG00000241685.9	ENST00000262942.9	ARPC1A	ARPC1A-201	Known	Known	None	0.0	None	None	None	None
m54284U_191111_172039/5177994/ccs	PB_GM12878_R2	hg38_SIRV	chrX	22037904	22099363	+	8	1264	56016	403102	ENSG00000102174.8	ENCODEHT000403102	PHEX	ENCODEHT000403102	Known	ISM	Both	0.20000000298023224	None	None	None	None
m54284U_191111_172039/104072703/ccs	PB_GM12878_R2	hg38_SIRV	chr5	138575410	138555344	-	17	2825	16854	60074	ENSG00000113013.13	ENST00000649126.1	HSPA9	HSPA9-214	Known	Known	None	0.10000000149011612	None	None	None	None
1bbcc897-64e1-4a14-b27b-4539e2fb36c6	ONT_GM12878_R2	hg38_SIRV	chr17	39201137	39204747	+	5	661	46462	401338	ENSG00000108298.11	ENCODEHT000401338	RPL19	ENCODEHT000401338	Known	ISM	Suffix	0.0	None	None	None	None
82b34a98-2209-4b60-817c-d7ef6f95a284	ONT_GM12878_R2	hg38_SIRV	chr11	62572743	62559603	-	9	1379	32021	110230	ENSG00000254772.9	ENST00000525340.5	EEF1G	EEF1G-203	Known	Known	None	0.10000000149011612	None	None	None	None
3abe0e29-d760-47bd-8077-c5c511e234f8	ONT_GM12878_R2	hg38_SIRV	chr2	74528933	74526653	-	9	1033	6561	402882	ENSG00000115307.16	ENCODEHT000402882	AUP1	ENCODEHT000402882	Known	ISM	Suffix	0.15000000596046448	None	None	None	None
m54284U_191111_172039/39518319/ccs	PB_GM12878_R2	hg38_SIRV	chrX	22037935	22221611	+	17	1984	56016	403084	ENSG00000102174.8	ENCODEHT000403084	PHEX	ENCODEHT000403084	Known	ISM	Both	0.550000011920929	None	None	None	None
m54284U_191111_172039/37487435/ccs	PB_GM12878_R2	hg38_SIRV	chr15	78945044	78921782	-	12	1419	41927	145942	ENSG00000103811.16	ENST00000220166.9	CTSH	CTSH-201	Known	Known	None	0.25	None	None	None	None
m54284U_191110_105540/127666448/ccs	PB_GM12878_R1	hg38_SIRV	chr14	96831231	96829224	-	1	2008	88890	403156	ENCODEHG000088890	ENCODEHT000403156	ENCODEHG000088890	ENCODEHT000403156	Antisense	Antisense	None	0.8999999761581421	None	None	None	None
m54284U_191110_105540/96667419/ccs	PB_GM12878_R1	hg38_SIRV	chr1	32222404	32231599	+	11	1419	1049	3906	ENSG00000084623.11	ENST00000373586.1	EIF3I	EIF3I-202	Known	Known	None	0.15000000596046448	None	None	None	None
39490884-b62e-4e40-9f24-279b61475f96	ONT_GM12878_R1	hg38_SIRV	chr3	51995889	51993633	-	4	637	10231	37799	ENSG00000162244.11	ENST00000294189.10	RPL29	RPL29-201	Known	Known	None	0.15000000596046448	None	None	None	None
m54284U_191110_105540/56100538/ccs	PB_GM12878_R1	hg38_SIRV	chr19	17859921	17863310	+	5	614	50186	179462	ENSG00000105640.12	ENST00000222247.9	RPL18A	RPL18A-201	Known	Known	None	0.05000000074505806	None	None	None	None
m54284U_191111_172039/84542028/ccs	PB_GM12878_R2	hg38_SIRV	chrX	22038190	22248020	+	21	2675	56016	403074	ENSG00000102174.8	ENCODEHT000403074	PHEX	ENCODEHT000403074	Known	ISM	Suffix	0.4000000059604645	None	None	None	None
334af62e-304c-48ac-8a7d-9e7fdad0ead2	ONT_GM12878_R1	hg38_SIRV	chr14	96833460	96881408	+	11	1313	39771	403157	ENSG00000100749.7	ENCODEHT000403157	VRK1	ENCODEHT000403157	Known	NNC	None	0.20000000298023224	None	None	None	None
m54284U_191111_172039/105447865/ccs	PB_GM12878_R2	hg38_SIRV	chr5	138575410	138555344	-	17	2825	16854	60074	ENSG00000113013.13	ENST00000649126.1	HSPA9	HSPA9-214	Known	Known	None	0.10000000149011612	None	None	None	None
m54284U_191110_105540/3802471/ccs	PB_GM12878_R1	hg38_SIRV	chr16	75640349	75627743	-	12	1673	44633	400518	ENSG00000065427.14	ENCODEHT000400518	KARS	ENCODEHT000400518	Known	ISM	Suffix	0.4000000059604645	None	None	None	None
m54284U_191111_172039/145163653/ccs	PB_GM12878_R2	hg38_SIRV	chr7	99325938	99366259	+	10	1539	22360	78337	ENSG00000241685.9	ENST00000262942.9	ARPC1A	ARPC1A-201	Known	Known	None	0.0	None	None	None	None
m54284U_191111_172039/73730648/ccs	PB_GM12878_R2	hg38_SIRV	chr4	151099629	151104636	+	6	862	14363	52538	ENSG00000145425.9	ENST00000274065.8	RPS3A	RPS3A-201	Known	Known	None	0.20000000298023224	None	None	None	None
m54284U_191111_172039/108005820/ccs	PB_GM12878_R2	hg38_SIRV	chrX	22038190	22248169	+	21	2824	56016	403074	ENSG00000102174.8	ENCODEHT000403074	PHEX	ENCODEHT000403074	Known	ISM	Suffix	0.4000000059604645	None	None	None	None
m54284U_191111_172039/47450418/ccs	PB_GM12878_R2	hg38_SIRV	chr15	78945046	78921782	-	12	1421	41927	145942	ENSG00000103811.16	ENST00000220166.9	CTSH	CTSH-201	Known	Known	None	0.25	None	None	None	None
ce2f6153-e7fc-476b-a3e7-68e635295fea	ONT_GM12878_R2	hg38_SIRV	chr11	62572667	62559603	-	9	1303	32021	110230	ENSG00000254772.9	ENST00000525340.5	EEF1G	EEF1G-203	Known	Known	None	0.10000000149011612	None	None	None	None
37c1f6d2-c0c8-4ace-855a-0564acec7ad1	ONT_GM12878_R2	hg38_SIRV	chr17	39201134	39204727	+	5	677	46462	401348	ENSG00000108298.11	ENCODEHT000401348	RPL19	ENCODEHT000401348	Known	ISM	Suffix	0.05000000074505806	None	None	None	None
f76f21de-3247-4dd7-8869-5aafce7338af	ONT_GM12878_R2	hg38_SIRV	chr2	74529720	74526654	-	10	1152	6561	402854	ENSG00000115307.16	ENCODEHT000402854	AUP1	ENCODEHT000402854	Known	ISM	Suffix	0.15000000596046448	None	None	None	None
m54284U_191111_172039/108790671/ccs	PB_GM12878_R2	hg38_SIRV	chrX	22038190	22248020	+	21	2675	56016	403074	ENSG00000102174.8	ENCODEHT000403074	PHEX	ENCODEHT000403074	Known	ISM	Suffix	0.4000000059604645	None	None	None	None
m54284U_191110_105540/97321271/ccs	PB_GM12878_R1	hg38_SIRV	chr1	32222404	32231491	+	11	1311	1049	3906	ENSG00000084623.11	ENST00000373586.1	EIF3I	EIF3I-202	Known	Known	None	0.800000011920929	None	None	None	None
5befb267-87ef-46c2-8ff2-29583fd6c633	ONT_GM12878_R1	hg38_SIRV	chr3	51995883	51993633	-	4	637	10231	37799	ENSG00000162244.11	ENST00000294189.10	RPL29	RPL29-201	Known	Known	None	0.15000000596046448	None	None	None	None
m54284U_191111_172039/107677919/ccs	PB_GM12878_R2	hg38_SIRV	chr5	138566677	138555344	-	9	1805	16854	399826	ENSG00000113013.13	ENCODEHT000399826	HSPA9	ENCODEHT000399826	Known	ISM	Suffix	0.10000000149011612	None	None	None	None
m54284U_191110_105540/56101709/ccs	PB_GM12878_R1	hg38_SIRV	chr19	17859921	17863304	+	5	608	50186	179462	ENSG00000105640.12	ENST00000222247.9	RPL18A	RPL18A-201	Known	Known	None	0.10000000149011612	None	None	None	None
m54284U_191110_105540/31000679/ccs	PB_GM12878_R1	hg38_SIRV	chrX	22038193	22248169	+	21	2821	56016	403074	ENSG00000102174.8	ENCODEHT000403074	PHEX	ENCODEHT000403074	Known	ISM	Suffix	0.4000000059604645	None	None	None	None
m54284U_191111_172039/146147047/ccs	PB_GM12878_R2	hg38_SIRV	chr7	99325938	99366261	+	10	1541	22360	78337	ENSG00000241685.9	ENST00000262942.9	ARPC1A	ARPC1A-201	Known	Known	None	0.0	None	None	None	None
m54284U_191110_105540/162988154/ccs	PB_GM12878_R1	hg38_SIRV	chr14	96833464	96881402	+	13	1465	39771	403158	ENSG00000100749.7	ENCODEHT000403158	VRK1	ENCODEHT000403158	Known	ISM	Suffix	0.3499999940395355	None	None	None	None
m54284U_191110_105540/5375502/ccs	PB_GM12878_R1	hg38_SIRV	chr16	75647665	75627742	-	14	1973	44633	156438	ENSG00000065427.14	ENST00000302445.7	KARS	KARS-201	Known	Known	None	0.4000000059604645	None	None	None	None
m54284U_191110_105540/57869816/ccs	PB_GM12878_R1	hg38_SIRV	chrX	22038196	22248169	+	21	2818	56016	403074	ENSG00000102174.8	ENCODEHT000403074	PHEX	ENCODEHT000403074	Known	ISM	Suffix	0.4000000059604645	None	None	None	None
m54284U_191111_172039/73859407/ccs	PB_GM12878_R2	hg38_SIRV	chr4	151099629	151104624	+	6	850	14363	52538	ENSG00000145425.9	ENST00000274065.8	RPS3A	RPS3A-201	Known	Known	None	0.10000000149011612	None	None	None	None
m54284U_191111_172039/57869343/ccs	PB_GM12878_R2	hg38_SIRV	chr15	78945047	78921782	-	12	1422	41927	145942	ENSG00000103811.16	ENST00000220166.9	CTSH	CTSH-201	Known	Known	None	0.25	None	None	None	None
9ff32e4b-ceb7-42eb-aab8-825a70e5fa90	ONT_GM12878_R2	hg38_SIRV	chr17	39201211	39204681	+	5	622	46462	401293	ENSG00000108298.11	ENCODEHT000401293	RPL19	ENCODEHT000401293	Known	ISM	Suffix	0.3499999940395355	None	None	None	None
m54284U_191111_172039/107809496/ccs	PB_GM12878_R2	hg38_SIRV	chr5	138575403	138555344	-	17	2818	16854	60074	ENSG00000113013.13	ENST00000649126.1	HSPA9	HSPA9-214	Known	Known	None	0.10000000149011612	None	None	None	None
m54284U_191110_105540/97714704/ccs	PB_GM12878_R1	hg38_SIRV	chr1	32222404	32231599	+	11	1419	1049	3906	ENSG00000084623.11	ENST00000373586.1	EIF3I	EIF3I-202	Known	Known	None	0.15000000596046448	None	None	None	None
m54284U_191111_172039/24642714/ccs	PB_GM12878_R2	hg38_SIRV	chrX	22038196	22248165	+	21	2814	56016	403074	ENSG00000102174.8	ENCODEHT000403074	PHEX	ENCODEHT000403074	Known	ISM	Suffix	0.3499999940395355	None	None	None	None
bbd526da-1d78-45b8-b894-0a658c3e87ba	ONT_GM12878_R2	hg38_SIRV	chr11	62560168	62559608	-	2	276	32022	390326	ENSG00000255508.7	ENCODEHT000390326	AP002990.1	ENCODEHT000390326	Known	ISM	Suffix	0.10000000149011612	None	None	None	None
62a2981c-9ad1-4e0f-98a5-97729679bf87	ONT_GM12878_R1	hg38_SIRV	chr3	51995882	51993633	-	4	637	10231	37799	ENSG00000162244.11	ENST00000294189.10	RPL29	RPL29-201	Known	Known	None	0.15000000596046448	None	None	None	None
m54284U_191110_105540/56295444/ccs	PB_GM12878_R1	hg38_SIRV	chr19	17859921	17863311	+	5	615	50186	179462	ENSG00000105640.12	ENST00000222247.9	RPL18A	RPL18A-201	Known	Known	None	0.05000000074505806	None	None	None	None
m54284U_191111_172039/156565817/ccs	PB_GM12878_R2	hg38_SIRV	chr7	99325938	99366253	+	10	1533	22360	78337	ENSG00000241685.9	ENST00000262942.9	ARPC1A	ARPC1A-201	Known	Known	None	0.10000000149011612	None	None	None	None
a225d317-74bc-4906-bf37-4617f63e34a6	ONT_GM12878_R2	hg38_SIRV	chr2	74528112	74526654	-	6	695	6561	402855	ENSG00000115307.16	ENCODEHT000402855	AUP1	ENCODEHT000402855	Known	ISM	Suffix	0.15000000596046448	None	None	None	None
m54284U_191111_172039/84215312/ccs	PB_GM12878_R2	hg38_SIRV	chrX	22037954	22221613	+	17	1952	56016	403084	ENSG00000102174.8	ENCODEHT000403084	PHEX	ENCODEHT000403084	Known	ISM	Both	0.5	None	None	None	None
m54284U_191110_105540/14223582/ccs	PB_GM12878_R1	hg38_SIRV	chr16	75647665	75627742	-	14	1973	44633	156438	ENSG00000065427.14	ENST00000302445.7	KARS	KARS-201	Known	Known	None	0.4000000059604645	None	None	None	None
m54284U_191111_172039/109052980/ccs	PB_GM12878_R2	hg38_SIRV	chr15	78945031	78921782	-	12	1406	41927	145942	ENSG00000103811.16	ENST00000220166.9	CTSH	CTSH-201	Known	Known	None	0.25	None	None	None	None
m54284U_191110_105540/11667164/ccs	PB_GM12878_R1	hg38_SIRV	chr14	96833466	96881602	+	12	1591	39771	403159	ENSG00000100749.7	ENCODEHT000403159	VRK1	ENCODEHT000403159	Known	ISM	Suffix	0.3499999940395355	None	None	None	None
m54284U_191111_172039/109118380/ccs	PB_GM12878_R2	hg38_SIRV	chr5	138575402	138555344	-	17	2810	16854	60074	ENSG00000113013.13	ENST00000649126.1	HSPA9	HSPA9-214	Known	Known	None	0.10000000149011612	None	None	None	None
m54284U_191111_172039/73859819/ccs	PB_GM12878_R2	hg38_SIRV	chr4	151099629	151104636	+	6	862	14363	52538	ENSG00000145425.9	ENST00000274065.8	RPS3A	RPS3A-201	Known	Known	None	0.20000000298023224	None	None	None	None
4a7f006c-e349-4cc9-99fe-1a944c86c3cc	ONT_GM12878_R2	hg38_SIRV	chr17	39201211	39204720	+	5	661	46462	401293	ENSG00000108298.11	ENCODEHT000401293	RPL19	ENCODEHT000401293	Known	ISM	Suffix	0.05000000074505806	None	None	None	None
m54284U_191110_105540/53742048/ccs	PB_GM12878_R1	hg38_SIRV	chrX	22038210	22248169	+	21	2804	56016	403074	ENSG00000102174.8	ENCODEHT000403074	PHEX	ENCODEHT000403074	Known	ISM	Suffix	0.4000000059604645	None	None	None	None
m54284U_191110_105540/100338191/ccs	PB_GM12878_R1	hg38_SIRV	chr1	32222404	32231601	+	11	1421	1049	3906	ENSG00000084623.11	ENST00000373586.1	EIF3I	EIF3I-202	Known	Known	None	0.10000000149011612	None	None	None	None
m54284U_191111_172039/111150939/ccs	PB_GM12878_R2	hg38_SIRV	chr5	138555957	138555272	-	1	687	16854	399748	ENSG00000113013.13	ENCODEHT000399748	HSPA9	ENCODEHT000399748	Known	Genomic	None	0.10000000149011612	None	None	None	None
312e5052-67c8-4464-8164-0f562a086d9b	ONT_GM12878_R2	hg38_SIRV	chr11	62567461	62559625	-	5	789	32022	390191	ENSG00000255508.7	ENCODEHT000390191	AP002990.1	ENCODEHT000390191	Known	ISM	Suffix	0.10000000149011612	None	None	None	None
m54284U_191110_105540/117836290/ccs	PB_GM12878_R1	hg38_SIRV	chrX	22037958	22219102	+	16	1916	56016	403082	ENSG00000102174.8	ENCODEHT000403082	PHEX	ENCODEHT000403082	Known	ISM	Both	0.30000001192092896	None	None	None	None
33464291-4e26-4435-9fb7-bf30fee5aa1d	ONT_GM12878_R1	hg38_SIRV	chr3	51995870	51993633	-	4	624	10231	37799	ENSG00000162244.11	ENST00000294189.10	RPL29	RPL29-201	Known	Known	None	0.15000000596046448	None	None	None	None
m54284U_191111_172039/174653605/ccs	PB_GM12878_R2	hg38_SIRV	chr7	99325938	99366257	+	10	1545	22360	78337	ENSG00000241685.9	ENST00000262942.9	ARPC1A	ARPC1A-201	Known	Known	None	0.0	None	None	None	None
m54284U_191111_172039/129565992/ccs	PB_GM12878_R2	hg38_SIRV	chr15	78945010	78921782	-	12	1385	41927	145942	ENSG00000103811.16	ENST00000220166.9	CTSH	CTSH-201	Known	Known	None	0.25	None	None	None	None
m54284U_191110_105540/56362998/ccs	PB_GM12878_R1	hg38_SIRV	chr19	17859921	17863312	+	5	616	50186	179462	ENSG00000105640.12	ENST00000222247.9	RPL18A	RPL18A-201	Known	Known	None	0.05000000074505806	None	None	None	None
m54284U_191110_105540/29821365/ccs	PB_GM12878_R1	hg38_SIRV	chr16	75647665	75627742	-	14	1973	44633	156438	ENSG00000065427.14	ENST00000302445.7	KARS	KARS-201	Known	Known	None	0.4000000059604645	None	None	None	None
cda9ea02-9d20-494a-801b-fb0dd2345619	ONT_GM12878_R2	hg38_SIRV	chr2	74529676	74526654	-	12	1417	6561	23291	ENSG00000115307.16	ENST00000377526.3	AUP1	AUP1-201	Known	Known	None	0.15000000596046448	None	None	None	None
m54284U_191110_105540/39782569/ccs	PB_GM12878_R1	hg38_SIRV	chr14	96833467	96881613	+	12	1591	39771	403159	ENSG00000100749.7	ENCODEHT000403159	VRK1	ENCODEHT000403159	Known	ISM	Suffix	0.3499999940395355	None	None	None	None
m54284U_191111_172039/9176214/ccs	PB_GM12878_R2	hg38_SIRV	chrX	22038001	22079221	+	4	2613	56016	403079	ENSG00000102174.8	ENCODEHT000403079	PHEX	ENCODEHT000403079	Known	ISM	Both	0.550000011920929	None	None	None	None
57df26d0-40ee-42a1-8541-7b9f5351761e	ONT_GM12878_R2	hg38_SIRV	chr17	39201211	39204721	+	5	662	46462	401293	ENSG00000108298.11	ENCODEHT000401293	RPL19	ENCODEHT000401293	Known	ISM	Suffix	0.0	None	None	None	None
m54284U_191111_172039/116197599/ccs	PB_GM12878_R2	hg38_SIRV	chr5	138575410	138555344	-	17	2825	16854	60074	ENSG00000113013.13	ENST00000649126.1	HSPA9	HSPA9-214	Known	Known	None	0.10000000149011612	None	None	None	None
m54284U_191110_105540/100532323/ccs	PB_GM12878_R1	hg38_SIRV	chr1	32222404	32231581	+	11	1401	1049	3906	ENSG00000084623.11	ENST00000373586.1	EIF3I	EIF3I-202	Known	Known	None	0.30000001192092896	None	None	None	None
m54284U_191111_172039/73860133/ccs	PB_GM12878_R2	hg38_SIRV	chr4	151099629	151104635	+	6	861	14363	52538	ENSG00000145425.9	ENST00000274065.8	RPS3A	RPS3A-201	Known	Known	None	0.20000000298023224	None	None	None	None
m54284U_191111_172039/100010617/ccs	PB_GM12878_R2	hg38_SIRV	chrX	22038231	22248021	+	21	2635	56016	403074	ENSG00000102174.8	ENCODEHT000403074	PHEX	ENCODEHT000403074	Known	ISM	Suffix	0.4000000059604645	None	None	None	None
6177c435-75c7-421b-bd97-a8440a619a57	ONT_GM12878_R2	hg38_SIRV	chr11	62572743	62559603	-	9	1379	32021	110230	ENSG00000254772.9	ENST00000525340.5	EEF1G	EEF1G-203	Known	Known	None	0.10000000149011612	None	None	None	None
m54284U_191111_172039/150340924/ccs	PB_GM12878_R2	hg38_SIRV	chr15	78945044	78921782	-	12	1419	41927	145942	ENSG00000103811.16	ENST00000220166.9	CTSH	CTSH-201	Known	Known	None	0.25	None	None	None	None
1c4a17e7-a430-4b88-b3ae-e000b6e34f7d	ONT_GM12878_R1	hg38_SIRV	chr7	99325938	99366262	+	10	1542	22360	78337	ENSG00000241685.9	ENST00000262942.9	ARPC1A	ARPC1A-201	Known	Known	None	0.0	None	None	None	None
m54284U_191110_105540/36373161/ccs	PB_GM12878_R1	hg38_SIRV	chr16	75647660	75627740	-	15	2258	44633	400569	ENSG00000065427.14	ENCODEHT000400569	KARS	ENCODEHT000400569	Known	NIC	None	0.4000000059604645	None	None	None	None
a88d427d-9d4f-4e22-90ee-f7e07e19eda9	ONT_GM12878_R1	hg38_SIRV	chr3	51995819	51993634	-	3	611	10231	391822	ENSG00000162244.11	ENCODEHT000391822	RPL29	ENCODEHT000391822	Known	ISM	Both	0.15000000596046448	None	None	None	None
m54284U_191110_105540/56363593/ccs	PB_GM12878_R1	hg38_SIRV	chr19	17859921	17863315	+	5	619	50186	179462	ENSG00000105640.12	ENST00000222247.9	RPL18A	RPL18A-201	Known	Known	None	0.05000000074505806	None	None	None	None
m54284U_191110_105540/158993132/ccs	PB_GM12878_R1	hg38_SIRV	chrX	22037956	22247992	+	22	2653	56016	403095	ENSG00000102174.8	ENCODEHT000403095	PHEX	ENCODEHT000403095	Known	ISM	Suffix	0.550000011920929	None	None	None	None
m54284U_191111_172039/116393326/ccs	PB_GM12878_R2	hg38_SIRV	chr5	138575338	138555344	-	17	2753	16854	60074	ENSG00000113013.13	ENST00000649126.1	HSPA9	HSPA9-214	Known	Known	None	0.10000000149011612	None	None	None	None
m54284U_191110_105540/64946675/ccs	PB_GM12878_R1	hg38_SIRV	chr14	96833467	96881611	+	12	1589	39771	403159	ENSG00000100749.7	ENCODEHT000403159	VRK1	ENCODEHT000403159	Known	ISM	Suffix	0.3499999940395355	None	None	None	None
m54284U_191110_105540/102631425/ccs	PB_GM12878_R1	hg38_SIRV	chr1	32222404	32231603	+	11	1423	1049	3906	ENSG00000084623.11	ENST00000373586.1	EIF3I	EIF3I-202	Known	Known	None	0.10000000149011612	None	None	None	None
bc768ba6-191c-40a8-878a-39002ed34d86	ONT_GM12878_R2	hg38_SIRV	chr2	74527697	74526653	-	3	412	6561	402877	ENSG00000115307.16	ENCODEHT000402877	AUP1	ENCODEHT000402877	Known	ISM	Suffix	0.15000000596046448	None	None	None	None
m54284U_191111_172039/90835299/ccs	PB_GM12878_R2	hg38_SIRV	chrX	22038242	22247982	+	21	2585	56016	403074	ENSG00000102174.8	ENCODEHT000403074	PHEX	ENCODEHT000403074	Known	ISM	Suffix	0.699999988079071	None	None	None	None
7e4a3123-d2ae-4f12-9cf0-0dd17856b047	ONT_GM12878_R2	hg38_SIRV	chr17	39201211	39204725	+	5	660	46462	401293	ENSG00000108298.11	ENCODEHT000401293	RPL19	ENCODEHT000401293	Known	ISM	Suffix	0.0	None	None	None	None
m54284U_191111_172039/73925663/ccs	PB_GM12878_R2	hg38_SIRV	chr4	151099629	151104636	+	6	862	14363	52538	ENSG00000145425.9	ENST00000274065.8	RPS3A	RPS3A-201	Known	Known	None	0.20000000298023224	None	None	None	None
m54284U_191111_172039/179044684/ccs	PB_GM12878_R2	hg38_SIRV	chr15	78945044	78921782	-	12	1419	41927	145942	ENSG00000103811.16	ENST00000220166.9	CTSH	CTSH-201	Known	Known	None	0.25	None	None	None	None
95a0fd72-3e5d-42a7-814f-a5be1f94d008	ONT_GM12878_R2	hg38_SIRV	chr11	62572743	62559603	-	9	1379	32021	110230	ENSG00000254772.9	ENST00000525340.5	EEF1G	EEF1G-203	Known	Known	None	0.10000000149011612	None	None	None	None
m54284U_191110_105540/40305604/ccs	PB_GM12878_R1	hg38_SIRV	chr16	75647665	75627742	-	14	1973	44633	156438	ENSG00000065427.14	ENST00000302445.7	KARS	KARS-201	Known	Known	None	0.4000000059604645	None	None	None	None
m54284U_191110_105540/104859697/ccs	PB_GM12878_R1	hg38_SIRV	chr7	99325939	99366260	+	10	1539	22360	78337	ENSG00000241685.9	ENST00000262942.9	ARPC1A	ARPC1A-201	Known	Known	None	0.0	None	None	None	None
m54284U_191111_172039/63441152/ccs	PB_GM12878_R2	hg38_SIRV	chrX	22038244	22248169	+	21	2770	56016	403074	ENSG00000102174.8	ENCODEHT000403074	PHEX	ENCODEHT000403074	Known	ISM	Suffix	0.4000000059604645	None	None	None	None
m54284U_191110_105540/102894170/ccs	PB_GM12878_R1	hg38_SIRV	chr1	32222404	32231326	+	11	1146	1049	3906	ENSG00000084623.11	ENST00000373586.1	EIF3I	EIF3I-202	Known	Known	None	0.6000000238418579	None	None	None	None
m54284U_191111_172039/120194961/ccs	PB_GM12878_R2	hg38_SIRV	chr5	138575369	138555344	-	17	2818	16854	60074	ENSG00000113013.13	ENST00000649126.1	HSPA9	HSPA9-214	Known	Known	None	0.10000000149011612	None	None	None	None
m54284U_191110_105540/107873542/ccs	PB_GM12878_R1	hg38_SIRV	chr14	96833467	96881624	+	12	1602	39771	403159	ENSG00000100749.7	ENCODEHT000403159	VRK1	ENCODEHT000403159	Known	ISM	Suffix	0.15000000596046448	None	None	None	None
77b87145-e819-4b68-969c-c9c023c65e85	ONT_GM12878_R1	hg38_SIRV	chr3	51995808	51993634	-	3	586	10231	391822	ENSG00000162244.11	ENCODEHT000391822	RPL29	ENCODEHT000391822	Known	ISM	Both	0.15000000596046448	None	None	None	None
m54284U_191110_105540/56558180/ccs	PB_GM12878_R1	hg38_SIRV	chr19	17859921	17863315	+	5	619	50186	179462	ENSG00000105640.12	ENST00000222247.9	RPL18A	RPL18A-201	Known	Known	None	0.05000000074505806	None	None	None	None
m54284U_191110_105540/55706699/ccs	PB_GM12878_R1	hg38_SIRV	chrX	22038260	22247988	+	21	2573	56016	403074	ENSG00000102174.8	ENCODEHT000403074	PHEX	ENCODEHT000403074	Known	ISM	Suffix	0.550000011920929	None	None	None	None
9477d33f-384a-4e88-bb6d-9607d04e4d8e	ONT_GM12878_R1	hg38_SIRV	chr15	78945034	78921782	-	12	1416	41927	145942	ENSG00000103811.16	ENST00000220166.9	CTSH	CTSH-201	Known	Known	None	0.25	None	None	None	None
c6506d44-f40d-49a4-aa74-d121b0226bdb	ONT_GM12878_R2	hg38_SIRV	chr2	74528915	74526653	-	9	1015	6561	402882	ENSG00000115307.16	ENCODEHT000402882	AUP1	ENCODEHT000402882	Known	ISM	Suffix	0.15000000596046448	None	None	None	None
c22699c5-8e18-4455-9909-1f7b7e0e977e	ONT_GM12878_R2	hg38_SIRV	chr17	39201211	39204726	+	5	667	46462	401293	ENSG00000108298.11	ENCODEHT000401293	RPL19	ENCODEHT000401293	Known	ISM	Suffix	0.05000000074505806	None	None	None	None
m54284U_191110_105540/59115073/ccs	PB_GM12878_R1	hg38_SIRV	chrX	22038260	22248169	+	21	2754	56016	403074	ENSG00000102174.8	ENCODEHT000403074	PHEX	ENCODEHT000403074	Known	ISM	Suffix	0.4000000059604645	None	None	None	None
m54284U_191111_172039/1573106/ccs	PB_GM12878_R2	hg38_SIRV	chr7	99325939	99366259	+	10	1538	22360	78337	ENSG00000241685.9	ENST00000262942.9	ARPC1A	ARPC1A-201	Known	Known	None	0.0	None	None	None	None
m54284U_191111_172039/73927356/ccs	PB_GM12878_R2	hg38_SIRV	chr4	151099629	151104636	+	6	862	14363	52538	ENSG00000145425.9	ENST00000274065.8	RPS3A	RPS3A-201	Known	Known	None	0.20000000298023224	None	None	None	None
8be6d6d3-67a3-43c0-8c90-1cb8ee641df2	ONT_GM12878_R2	hg38_SIRV	chr11	62560439	62559612	-	3	498	32022	390203	ENSG00000255508.7	ENCODEHT000390203	AP002990.1	ENCODEHT000390203	Known	ISM	Suffix	0.10000000149011612	None	None	None	None
m54284U_191110_105540/49415757/ccs	PB_GM12878_R1	hg38_SIRV	chr16	75647674	75627742	-	14	1982	44633	156438	ENSG00000065427.14	ENST00000302445.7	KARS	KARS-201	Known	Known	None	0.4000000059604645	None	None	None	None
m54284U_191110_105540/105579987/ccs	PB_GM12878_R1	hg38_SIRV	chr1	32222404	32231601	+	11	1421	1049	3906	ENSG00000084623.11	ENST00000373586.1	EIF3I	EIF3I-202	Known	Known	None	0.10000000149011612	None	None	None	None
m54284U_191111_172039/121243011/ccs	PB_GM12878_R2	hg38_SIRV	chr5	138575399	138555344	-	17	2814	16854	60074	ENSG00000113013.13	ENST00000649126.1	HSPA9	HSPA9-214	Known	Known	None	0.10000000149011612	None	None	None	None
m54284U_191110_105540/156696917/ccs	PB_GM12878_R1	hg38_SIRV	chr14	96833467	96881624	+	12	1602	39771	403159	ENSG00000100749.7	ENCODEHT000403159	VRK1	ENCODEHT000403159	Known	ISM	Suffix	0.15000000596046448	None	None	None	None
m54284U_191111_172039/16059039/ccs	PB_GM12878_R2	hg38_SIRV	chrX	22038260	22249005	+	21	3391	56016	403074	ENSG00000102174.8	ENCODEHT000403074	PHEX	ENCODEHT000403074	Known	ISM	Suffix	0.550000011920929	None	None	None	None
m54284U_191110_105540/174393927/ccs	PB_GM12878_R1	hg38_SIRV	chr14	96833466	96881609	+	12	1597	39771	403160	ENSG00000100749.7	ENCODEHT000403160	VRK1	ENCODEHT000403160	Known	NNC	None	0.20000000298023224	None	None	None	None
b007b9e0-892f-44a8-b8a6-704c1bf5a89c	ONT_GM12878_R1	hg38_SIRV	chr3	51995881	51993633	-	4	639	10231	37799	ENSG00000162244.11	ENST00000294189.10	RPL29	RPL29-201	Known	Known	None	0.15000000596046448	None	None	None	None
m54284U_191110_105540/56756567/ccs	PB_GM12878_R1	hg38_SIRV	chr19	17859921	17863315	+	5	619	50186	179462	ENSG00000105640.12	ENST00000222247.9	RPL18A	RPL18A-201	Known	Known	None	0.05000000074505806	None	None	None	None
6ef224c9-6400-4138-af3a-de8084674c17	ONT_GM12878_R2	hg38_SIRV	chr2	74529692	74526654	-	12	1442	6561	23291	ENSG00000115307.16	ENST00000377526.3	AUP1	AUP1-201	Known	Known	None	0.15000000596046448	None	None	None	None
20ddb5f2-11a7-406e-8aa1-b45eb16d1a24	ONT_GM12878_R1	hg38_SIRV	chr15	78945018	78921782	-	11	1380	41927	403161	ENSG00000103811.16	ENCODEHT000403161	CTSH	ENCODEHT000403161	Known	NIC	None	0.25	None	None	None	None
m54284U_191110_105540/73204226/ccs	PB_GM12878_R1	hg38_SIRV	chrX	22038007	22221613	+	17	1914	56016	403084	ENSG00000102174.8	ENCODEHT000403084	PHEX	ENCODEHT000403084	Known	ISM	Both	0.5	None	None	None	None
c5ea235d-71ee-4445-8991-a88a0a66525e	ONT_GM12878_R2	hg38_SIRV	chr17	39201211	39204715	+	5	656	46462	401293	ENSG00000108298.11	ENCODEHT000401293	RPL19	ENCODEHT000401293	Known	ISM	Suffix	0.10000000149011612	None	None	None	None
aefa1cd5-3d9a-424f-9784-3f16235bca9e	ONT_GM12878_R1	hg38_SIRV	chr7	99325939	99366255	+	10	1534	22360	78337	ENSG00000241685.9	ENST00000262942.9	ARPC1A	ARPC1A-201	Known	Known	None	0.10000000149011612	None	None	None	None
m54284U_191110_105540/49480207/ccs	PB_GM12878_R1	hg38_SIRV	chr16	75647665	75627742	-	15	2153	44633	156437	ENSG00000065427.14	ENST00000319410.9	KARS	KARS-202	Known	Known	None	0.4000000059604645	None	None	None	None
m54284U_191111_172039/137169009/ccs	PB_GM12878_R2	hg38_SIRV	chrX	22038016	22249120	+	16	2989	56016	403080	ENSG00000102174.8	ENCODEHT000403080	PHEX	ENCODEHT000403080	Known	ISM	Suffix	0.44999998807907104	None	None	None	None
m54284U_191111_172039/73990629/ccs	PB_GM12878_R2	hg38_SIRV	chr4	151099629	151104634	+	6	860	14363	52538	ENSG00000145425.9	ENST00000274065.8	RPS3A	RPS3A-201	Known	Known	None	0.20000000298023224	None	None	None	None
64cf5384-60fc-4cbb-9f05-4e155c732b88	ONT_GM12878_R2	hg38_SIRV	chr11	62567526	62559625	-	5	847	32022	390191	ENSG00000255508.7	ENCODEHT000390191	AP002990.1	ENCODEHT000390191	Known	ISM	Suffix	0.10000000149011612	None	None	None	None
m54284U_191110_105540/106956487/ccs	PB_GM12878_R1	hg38_SIRV	chr1	32222404	32231328	+	11	1148	1049	3906	ENSG00000084623.11	ENST00000373586.1	EIF3I	EIF3I-202	Known	Known	None	0.6499999761581421	None	None	None	None
m54284U_191111_172039/131596598/ccs	PB_GM12878_R2	hg38_SIRV	chr5	138575401	138555344	-	17	2816	16854	60074	ENSG00000113013.13	ENST00000649126.1	HSPA9	HSPA9-214	Known	Known	None	0.10000000149011612	None	None	None	None
m54284U_191110_105540/48827086/ccs	PB_GM12878_R1	hg38_SIRV	chrX	22038273	22247990	+	21	2562	56016	403074	ENSG00000102174.8	ENCODEHT000403074	PHEX	ENCODEHT000403074	Known	ISM	Suffix	0.550000011920929	None	None	None	None
3cdddcdf-5a30-4fd7-a1b1-fa0403f0b4b5	ONT_GM12878_R1	hg38_SIRV	chr15	78945034	78921782	-	12	1409	41927	145942	ENSG00000103811.16	ENST00000220166.9	CTSH	CTSH-201	Known	Known	None	0.25	None	None	None	None
m54284U_191110_105540/57280436/ccs	PB_GM12878_R1	hg38_SIRV	chr19	17859921	17863316	+	5	627	50186	179462	ENSG00000105640.12	ENST00000222247.9	RPL18A	RPL18A-201	Known	Known	None	0.05000000074505806	None	None	None	None
dfdcd6c3-8781-4dbc-bd5b-57ef3412cf4b	ONT_GM12878_R1	hg38_SIRV	chr3	51995883	51993633	-	4	631	10231	37799	ENSG00000162244.11	ENST00000294189.10	RPL29	RPL29-201	Known	Known	None	0.15000000596046448	None	None	None	None
m54284U_191111_172039/173998322/ccs	PB_GM12878_R2	hg38_SIRV	chrX	22037999	22245947	+	20	2606	56016	403098	ENSG00000102174.8	ENCODEHT000403098	PHEX	ENCODEHT000403098	Known	ISM	Both	0.20000000298023224	None	None	None	None
m54284U_191111_172039/11011914/ccs	PB_GM12878_R2	hg38_SIRV	chr14	96833466	96860906	+	8	2295	39771	403162	ENSG00000100749.7	ENCODEHT000403162	VRK1	ENCODEHT000403162	Known	NIC	None	0.25	None	None	None	None
m54284U_191110_105540/26543488/ccs	PB_GM12878_R1	hg38_SIRV	chr2	74529693	74526655	-	12	1442	6561	23291	ENSG00000115307.16	ENST00000377526.3	AUP1	AUP1-201	Known	Known	None	0.15000000596046448	None	None	None	None
m54284U_191110_105540/94766250/ccs	PB_GM12878_R1	hg38_SIRV	chrX	22038291	22248358	+	20	2553	56016	403163	ENSG00000102174.8	ENCODEHT000403163	PHEX	ENCODEHT000403163	Known	NIC	None	0.4000000059604645	None	None	None	None
55eab9e7-90c9-4b85-964d-0638cc176dab	ONT_GM12878_R2	hg38_SIRV	chr17	39201211	39204725	+	5	666	46462	401293	ENSG00000108298.11	ENCODEHT000401293	RPL19	ENCODEHT000401293	Known	ISM	Suffix	0.0	None	None	None	None
c3d8605a-958e-483e-9605-34257a3664a0	ONT_GM12878_R1	hg38_SIRV	chr7	99325940	99366261	+	10	1539	22360	78337	ENSG00000241685.9	ENST00000262942.9	ARPC1A	ARPC1A-201	Known	Known	None	0.0	None	None	None	None
m54284U_191110_105540/55181420/ccs	PB_GM12878_R1	hg38_SIRV	chr16	75647665	75627742	-	14	1973	44633	156438	ENSG00000065427.14	ENST00000302445.7	KARS	KARS-201	Known	Known	None	0.4000000059604645	None	None	None	None
m54284U_191110_105540/112394494/ccs	PB_GM12878_R1	hg38_SIRV	chr1	32222404	32231603	+	11	1423	1049	3906	ENSG00000084623.11	ENST00000373586.1	EIF3I	EIF3I-202	Known	Known	None	0.10000000149011612	None	None	None	None
01f036b0-faca-4183-bdd8-1bcfb93673d8	ONT_GM12878_R2	hg38_SIRV	chr11	62572743	62559603	-	9	1368	32021	110230	ENSG00000254772.9	ENST00000525340.5	EEF1G	EEF1G-203	Known	Known	None	0.10000000149011612	None	None	None	None
m54284U_191111_172039/133956188/ccs	PB_GM12878_R2	hg38_SIRV	chr5	138575410	138555344	-	17	2825	16854	60074	ENSG00000113013.13	ENST00000649126.1	HSPA9	HSPA9-214	Known	Known	None	0.10000000149011612	None	None	None	None
m54284U_191111_172039/73991768/ccs	PB_GM12878_R2	hg38_SIRV	chr4	151099629	151104633	+	6	859	14363	52538	ENSG00000145425.9	ENST00000274065.8	RPS3A	RPS3A-201	Known	Known	None	0.15000000596046448	None	None	None	None
m54284U_191110_105540/168231902/ccs	PB_GM12878_R1	hg38_SIRV	chrX	22038294	22248169	+	21	2713	56016	403074	ENSG00000102174.8	ENCODEHT000403074	PHEX	ENCODEHT000403074	Known	ISM	Suffix	0.4000000059604645	None	None	None	None
2a5a438c-5421-485c-87d5-abd2bbae9ee4	ONT_GM12878_R1	hg38_SIRV	chr15	78945033	78921782	-	12	1408	41927	145942	ENSG00000103811.16	ENST00000220166.9	CTSH	CTSH-201	Known	Known	None	0.25	None	None	None	None
m54284U_191110_105540/30277883/ccs	PB_GM12878_R1	hg38_SIRV	chr2	74529449	74526655	-	8	1892	6561	403164	ENSG00000115307.16	ENCODEHT000403164	AUP1	ENCODEHT000403164	Known	NIC	None	0.15000000596046448	None	None	None	None
m54284U_191110_105540/57281187/ccs	PB_GM12878_R1	hg38_SIRV	chr19	17859921	17863315	+	5	619	50186	179462	ENSG00000105640.12	ENST00000222247.9	RPL18A	RPL18A-201	Known	Known	None	0.05000000074505806	None	None	None	None
b20bb591-501a-4d5b-89ce-445410af412e	ONT_GM12878_R1	hg38_SIRV	chr3	51995816	51993634	-	3	602	10231	391822	ENSG00000162244.11	ENCODEHT000391822	RPL29	ENCODEHT000391822	Known	ISM	Both	0.15000000596046448	None	None	None	None
m54284U_191111_172039/18548190/ccs	PB_GM12878_R2	hg38_SIRV	chr14	96833467	96881413	+	12	1391	39771	403159	ENSG00000100749.7	ENCODEHT000403159	VRK1	ENCODEHT000403159	Known	ISM	Suffix	0.3499999940395355	None	None	None	None
54e3a37f-ad70-48ae-a154-96f8fa11f8fa	ONT_GM12878_R1	hg38_SIRV	chr7	99325940	99366262	+	10	1528	22360	78337	ENSG00000241685.9	ENST00000262942.9	ARPC1A	ARPC1A-201	Known	Known	None	0.0	None	None	None	None
m54284U_191111_172039/52889147/ccs	PB_GM12878_R2	hg38_SIRV	chrX	22038308	22247990	+	21	2520	56016	403074	ENSG00000102174.8	ENCODEHT000403074	PHEX	ENCODEHT000403074	Known	ISM	Suffix	0.550000011920929	None	None	None	None
30872430-3ac2-40ef-946e-c3880f620ec9	ONT_GM12878_R2	hg38_SIRV	chr17	39201211	39204658	+	5	599	46462	401293	ENSG00000108298.11	ENCODEHT000401293	RPL19	ENCODEHT000401293	Known	ISM	Suffix	0.15000000596046448	None	None	None	None
m54284U_191110_105540/114165762/ccs	PB_GM12878_R1	hg38_SIRV	chr1	32222404	32231597	+	11	1417	1049	3906	ENSG00000084623.11	ENST00000373586.1	EIF3I	EIF3I-202	Known	Known	None	0.15000000596046448	None	None	None	None
d876bddd-1493-441f-badc-7fa063790c4d	ONT_GM12878_R1	hg38_SIRV	chr7	99325940	99394778	+	10	1464	22361	403165	ENSG00000130429.14	ENCODEHT000403165	ARPC1B	ENCODEHT000403165	Known	NNC	None	0.949999988079071	None	None	None	None
m54284U_191111_172039/135202203/ccs	PB_GM12878_R2	hg38_SIRV	chr5	138575399	138555344	-	17	2814	16854	60074	ENSG00000113013.13	ENST00000649126.1	HSPA9	HSPA9-214	Known	Known	None	0.10000000149011612	None	None	None	None
m54284U_191110_105540/55708438/ccs	PB_GM12878_R1	hg38_SIRV	chr16	75647665	75627742	-	14	1973	44633	156438	ENSG00000065427.14	ENST00000302445.7	KARS	KARS-201	Known	Known	None	0.4000000059604645	None	None	None	None
m54284U_191111_172039/74057750/ccs	PB_GM12878_R2	hg38_SIRV	chr4	151099629	151104636	+	6	862	14363	52538	ENSG00000145425.9	ENST00000274065.8	RPS3A	RPS3A-201	Known	Known	None	0.20000000298023224	None	None	None	None
82934ff1-fd27-42a7-9252-15c89b70e103	ONT_GM12878_R1	hg38_SIRV	chr15	78945029	78921782	-	12	1404	41927	145942	ENSG00000103811.16	ENST00000220166.9	CTSH	CTSH-201	Known	Known	None	0.25	None	None	None	None
7533b0d8-3e71-4e4e-83b8-ec5e19ff2e10	ONT_GM12878_R2	hg38_SIRV	chr11	62560351	62559612	-	3	410	32022	390203	ENSG00000255508.7	ENCODEHT000390203	AP002990.1	ENCODEHT000390203	Known	ISM	Suffix	0.10000000149011612	None	None	None	None
m54284U_191111_172039/169673763/ccs	PB_GM12878_R2	hg38_SIRV	chrX	22038310	22248167	+	21	2695	56016	403074	ENSG00000102174.8	ENCODEHT000403074	PHEX	ENCODEHT000403074	Known	ISM	Suffix	0.3499999940395355	None	None	None	None
m54284U_191111_172039/64816596/ccs	PB_GM12878_R2	hg38_SIRV	chr14	96833467	96881396	+	12	1374	39771	403159	ENSG00000100749.7	ENCODEHT000403159	VRK1	ENCODEHT000403159	Known	ISM	Suffix	0.3499999940395355	None	None	None	None
m54284U_191110_105540/31917104/ccs	PB_GM12878_R1	hg38_SIRV	chr2	74529698	74526655	-	12	1447	6561	23291	ENSG00000115307.16	ENST00000377526.3	AUP1	AUP1-201	Known	Known	None	0.15000000596046448	None	None	None	None
m54284U_191110_105540/57606427/ccs	PB_GM12878_R1	hg38_SIRV	chr19	17859921	17863315	+	5	619	50186	179462	ENSG00000105640.12	ENST00000222247.9	RPL18A	RPL18A-201	Known	Known	None	0.05000000074505806	None	None	None	None
8091905e-4ad8-4f82-b536-fce50d46a649	ONT_GM12878_R1	hg38_SIRV	chr3	51995885	51993633	-	4	639	10231	37799	ENSG00000162244.11	ENST00000294189.10	RPL29	RPL29-201	Known	Known	None	0.15000000596046448	None	None	None	None
m54284U_191110_105540/97583585/ccs	PB_GM12878_R1	hg38_SIRV	chrX	22038074	22219101	+	16	1799	56016	403082	ENSG00000102174.8	ENCODEHT000403082	PHEX	ENCODEHT000403082	Known	ISM	Both	0.25	None	None	None	None
m54284U_191110_105540/117965370/ccs	PB_GM12878_R1	hg38_SIRV	chr1	32222404	32231328	+	11	1148	1049	3906	ENSG00000084623.11	ENST00000373586.1	EIF3I	EIF3I-202	Known	Known	None	0.6499999761581421	None	None	None	None
92e68f5e-73f6-4f33-8e72-b3666655700b	ONT_GM12878_R2	hg38_SIRV	chr17	39201211	39204726	+	5	667	46462	401293	ENSG00000108298.11	ENCODEHT000401293	RPL19	ENCODEHT000401293	Known	ISM	Suffix	0.05000000074505806	None	None	None	None
b2c69ef3-851a-46a0-bcb5-d62ae94cdea1	ONT_GM12878_R2	hg38_SIRV	chr7	99325940	99366262	+	10	1546	22360	78337	ENSG00000241685.9	ENST00000262942.9	ARPC1A	ARPC1A-201	Known	Known	None	0.0	None	None	None	None
dab0bff1-aff9-4daf-8dfb-df755e0ac724	ONT_GM12878_R1	hg38_SIRV	chr15	78944990	78921782	-	12	1365	41927	145942	ENSG00000103811.16	ENST00000220166.9	CTSH	CTSH-201	Known	Known	None	0.25	None	None	None	None
m54284U_191111_172039/141690907/ccs	PB_GM12878_R2	hg38_SIRV	chr5	138575399	138555344	-	17	2814	16854	60074	ENSG00000113013.13	ENST00000649126.1	HSPA9	HSPA9-214	Known	Known	None	0.10000000149011612	None	None	None	None
m54284U_191111_172039/128058413/ccs	PB_GM12878_R2	hg38_SIRV	chrX	22038074	22248110	+	19	2134	56016	403085	ENSG00000102174.8	ENCODEHT000403085	PHEX	ENCODEHT000403085	Known	NIC	None	0.3499999940395355	None	None	None	None
m54284U_191111_172039/74187037/ccs	PB_GM12878_R2	hg38_SIRV	chr4	151099629	151104637	+	6	863	14363	52538	ENSG00000145425.9	ENST00000274065.8	RPS3A	RPS3A-201	Known	Known	None	0.15000000596046448	None	None	None	None
e13cba44-7725-4d47-9cfa-c5f0bff1ed83	ONT_GM12878_R2	hg38_SIRV	chr11	62573853	62559603	-	10	1401	32021	110229	ENSG00000254772.9	ENST00000329251.4	EEF1G	EEF1G-201	Known	Known	None	0.10000000149011612	None	None	None	None
m54284U_191110_105540/70517281/ccs	PB_GM12878_R1	hg38_SIRV	chr16	75640346	75627743	-	12	1670	44633	400518	ENSG00000065427.14	ENCODEHT000400518	KARS	ENCODEHT000400518	Known	ISM	Suffix	0.4000000059604645	None	None	None	None
m54284U_191110_105540/85264027/ccs	PB_GM12878_R1	hg38_SIRV	chrX	22038324	22249006	+	21	3321	56016	403074	ENSG00000102174.8	ENCODEHT000403074	PHEX	ENCODEHT000403074	Known	ISM	Suffix	0.550000011920929	None	None	None	None
m54284U_191110_105540/119669879/ccs	PB_GM12878_R1	hg38_SIRV	chr1	32222404	32231603	+	11	1423	1049	3906	ENSG00000084623.11	ENST00000373586.1	EIF3I	EIF3I-202	Known	Known	None	0.10000000149011612	None	None	None	None
m54284U_191111_172039/72616304/ccs	PB_GM12878_R2	hg38_SIRV	chr14	96833466	96860719	+	10	1058	39771	403166	ENSG00000100749.7	ENCODEHT000403166	VRK1	ENCODEHT000403166	Known	ISM	Both	0.6499999761581421	None	None	None	None
m54284U_191110_105540/31982822/ccs	PB_GM12878_R1	hg38_SIRV	chr2	74529705	74526655	-	12	1454	6561	23291	ENSG00000115307.16	ENST00000377526.3	AUP1	AUP1-201	Known	Known	None	0.15000000596046448	None	None	None	None
m54284U_191110_105540/57672305/ccs	PB_GM12878_R1	hg38_SIRV	chr19	17859921	17863315	+	5	619	50186	179462	ENSG00000105640.12	ENST00000222247.9	RPL18A	RPL18A-201	Known	Known	None	0.05000000074505806	None	None	None	None
m54284U_191111_172039/147523372/ccs	PB_GM12878_R2	hg38_SIRV	chr7	99325941	99366262	+	10	1539	22360	78337	ENSG00000241685.9	ENST00000262942.9	ARPC1A	ARPC1A-201	Known	Known	None	0.0	None	None	None	None
31edba7d-cc12-4d70-8305-3928a30c95a0	ONT_GM12878_R1	hg38_SIRV	chr3	51995819	51993634	-	3	613	10231	391822	ENSG00000162244.11	ENCODEHT000391822	RPL29	ENCODEHT000391822	Known	ISM	Both	0.15000000596046448	None	None	None	None
b0f322fa-d5b9-48dd-8f5e-971d382287cc	ONT_GM12878_R1	hg38_SIRV	chr15	78945023	78921782	-	12	1398	41927	145942	ENSG00000103811.16	ENST00000220166.9	CTSH	CTSH-201	Known	Known	None	0.25	None	None	None	None
m54284U_191110_105540/151258846/ccs	PB_GM12878_R1	hg38_SIRV	chrX	22038076	22221613	+	17	1845	56016	403084	ENSG00000102174.8	ENCODEHT000403084	PHEX	ENCODEHT000403084	Known	ISM	Both	0.5	None	None	None	None
4e9a974a-0bc6-476d-8263-cb14deb92c12	ONT_GM12878_R2	hg38_SIRV	chr11	62572743	62559603	-	9	1372	32021	110230	ENSG00000254772.9	ENST00000525340.5	EEF1G	EEF1G-203	Known	Known	None	0.10000000149011612	None	None	None	None
896da977-572d-41a6-9fd0-d7e11fb9623f	ONT_GM12878_R2	hg38_SIRV	chr17	39201211	39204725	+	5	660	46462	401293	ENSG00000108298.11	ENCODEHT000401293	RPL19	ENCODEHT000401293	Known	ISM	Suffix	0.0	None	None	None	None
m54284U_191111_172039/143592149/ccs	PB_GM12878_R2	hg38_SIRV	chr5	138575397	138555344	-	17	2786	16854	399783	ENSG00000113013.13	ENCODEHT000399783	HSPA9	ENCODEHT000399783	Known	NNC	None	0.10000000149011612	None	None	None	None
m54284U_191110_105540/73926187/ccs	PB_GM12878_R1	hg38_SIRV	chr16	75647668	75627742	-	14	1976	44633	156438	ENSG00000065427.14	ENST00000302445.7	KARS	KARS-201	Known	Known	None	0.4000000059604645	None	None	None	None
m54284U_191110_105540/175047010/ccs	PB_GM12878_R1	hg38_SIRV	chrX	22038381	22249372	+	21	3642	56016	403074	ENSG00000102174.8	ENCODEHT000403074	PHEX	ENCODEHT000403074	Known	ISM	Suffix	0.6000000238418579	None	None	None	None
m54284U_191111_172039/74318581/ccs	PB_GM12878_R2	hg38_SIRV	chr4	151099629	151104636	+	6	862	14363	52538	ENSG00000145425.9	ENST00000274065.8	RPS3A	RPS3A-201	Known	Known	None	0.20000000298023224	None	None	None	None
m54284U_191110_105540/119800350/ccs	PB_GM12878_R1	hg38_SIRV	chr1	32222404	32231328	+	11	1148	1049	3906	ENSG00000084623.11	ENST00000373586.1	EIF3I	EIF3I-202	Known	Known	None	0.6499999761581421	None	None	None	None
m54284U_191110_105540/40370492/ccs	PB_GM12878_R1	hg38_SIRV	chr2	74529687	74526655	-	12	1436	6561	23291	ENSG00000115307.16	ENST00000377526.3	AUP1	AUP1-201	Known	Known	None	0.15000000596046448	None	None	None	None
m54284U_191110_105540/46204393/ccs	PB_GM12878_R1	hg38_SIRV	chr2	74529683	74526655	-	12	1419	6561	403167	ENSG00000115307.16	ENCODEHT000403167	AUP1	ENCODEHT000403167	Known	NNC	None	0.15000000596046448	None	None	None	None
75619e27-efd8-4d10-b223-81be6e53ee0b	ONT_GM12878_R2	hg38_SIRV	chr15	78937679	78921806	-	10	1199	41927	399294	ENSG00000103811.16	ENCODEHT000399294	CTSH	ENCODEHT000399294	Known	ISM	Suffix	0.25	None	None	None	None
m54284U_191110_105540/57868345/ccs	PB_GM12878_R1	hg38_SIRV	chr19	17859921	17863311	+	5	615	50186	179462	ENSG00000105640.12	ENST00000222247.9	RPL18A	RPL18A-201	Known	Known	None	0.05000000074505806	None	None	None	None
m54284U_191110_105540/10945924/ccs	PB_GM12878_R1	hg38_SIRV	chr7	99325942	99366527	+	10	1811	22360	78337	ENSG00000241685.9	ENST00000262942.9	ARPC1A	ARPC1A-201	Known	Known	None	0.5	None	None	None	None
m54284U_191110_105540/37093700/ccs	PB_GM12878_R1	hg38_SIRV	chrX	22038136	22140410	+	12	1568	56016	403088	ENSG00000102174.8	ENCODEHT000403088	PHEX	ENCODEHT000403088	Known	ISM	Both	0.30000001192092896	None	None	None	None
m54284U_191111_172039/77138305/ccs	PB_GM12878_R2	hg38_SIRV	chr14	96833466	96881587	+	12	1565	39771	403168	ENSG00000100749.7	ENCODEHT000403168	VRK1	ENCODEHT000403168	Known	NIC	None	0.25	None	None	None	None
48fa0e31-b757-46a0-af1e-1cdaa08acf9a	ONT_GM12878_R1	hg38_SIRV	chr3	51995871	51993633	-	4	625	10231	37799	ENSG00000162244.11	ENST00000294189.10	RPL29	RPL29-201	Known	Known	None	0.15000000596046448	None	None	None	None
m54284U_191111_172039/143919079/ccs	PB_GM12878_R2	hg38_SIRV	chr5	138575372	138555344	-	17	2787	16854	60074	ENSG00000113013.13	ENST00000649126.1	HSPA9	HSPA9-214	Known	Known	None	0.10000000149011612	None	None	None	None
6464349c-ce92-4314-80f3-ba1589429d22	ONT_GM12878_R2	hg38_SIRV	chr17	39201211	39204725	+	5	666	46462	401293	ENSG00000108298.11	ENCODEHT000401293	RPL19	ENCODEHT000401293	Known	ISM	Suffix	0.0	None	None	None	None
ee41b1ab-b600-40fa-8b97-81fade6b1721	ONT_GM12878_R2	hg38_SIRV	chr11	62566969	62559612	-	4	697	32022	390194	ENSG00000255508.7	ENCODEHT000390194	AP002990.1	ENCODEHT000390194	Known	ISM	Suffix	0.10000000149011612	None	None	None	None
m54284U_191110_105540/122160916/ccs	PB_GM12878_R1	hg38_SIRV	chr1	32222404	32231601	+	11	1421	1049	3906	ENSG00000084623.11	ENST00000373586.1	EIF3I	EIF3I-202	Known	Known	None	0.10000000149011612	None	None	None	None
m54284U_191111_172039/135135406/ccs	PB_GM12878_R2	hg38_SIRV	chrX	22038384	22248169	+	21	2623	56016	403074	ENSG00000102174.8	ENCODEHT000403074	PHEX	ENCODEHT000403074	Known	ISM	Suffix	0.4000000059604645	None	None	None	None
m54284U_191110_105540/84085098/ccs	PB_GM12878_R1	hg38_SIRV	chr16	75647657	75627742	-	14	1965	44633	156438	ENSG00000065427.14	ENST00000302445.7	KARS	KARS-201	Known	Known	None	0.4000000059604645	None	None	None	None
m54284U_191111_172039/74319841/ccs	PB_GM12878_R2	hg38_SIRV	chr4	151099629	151104635	+	6	861	14363	52538	ENSG00000145425.9	ENST00000274065.8	RPS3A	RPS3A-201	Known	Known	None	0.20000000298023224	None	None	None	None
732dd3b2-29c7-443c-a384-2dcde992a44b	ONT_GM12878_R2	hg38_SIRV	chr15	78945028	78921787	-	12	1414	41927	399594	ENSG00000103811.16	ENCODEHT000399594	CTSH	ENCODEHT000399594	Known	NIC	None	0.25	None	None	None	None
m54284U_191110_105540/41814667/ccs	PB_GM12878_R1	hg38_SIRV	chr7	99325942	99366261	+	10	1537	22360	78337	ENSG00000241685.9	ENST00000262942.9	ARPC1A	ARPC1A-201	Known	Known	None	0.0	None	None	None	None
m54284U_191110_105540/57869996/ccs	PB_GM12878_R1	hg38_SIRV	chr19	17859921	17863309	+	5	613	50186	179462	ENSG00000105640.12	ENST00000222247.9	RPL18A	RPL18A-201	Known	Known	None	0.05000000074505806	None	None	None	None
m54284U_191111_172039/100075147/ccs	PB_GM12878_R2	hg38_SIRV	chrX	22038399	22249008	+	21	3248	56016	403074	ENSG00000102174.8	ENCODEHT000403074	PHEX	ENCODEHT000403074	Known	ISM	Suffix	0.6499999761581421	None	None	None	None
m54284U_191111_172039/148506473/ccs	PB_GM12878_R2	hg38_SIRV	chr5	138575418	138555343	-	18	2782	16854	400179	ENSG00000113013.13	ENCODEHT000400179	HSPA9	ENCODEHT000400179	Known	NNC	None	0.10000000149011612	None	None	None	None
ef804feb-d22b-4309-99c0-186257c26791	ONT_GM12878_R1	hg38_SIRV	chr3	51995807	51993634	-	3	593	10231	391822	ENSG00000162244.11	ENCODEHT000391822	RPL29	ENCODEHT000391822	Known	ISM	Both	0.15000000596046448	None	None	None	None
m54284U_191110_105540/123470468/ccs	PB_GM12878_R1	hg38_SIRV	chr1	32222404	32231328	+	11	1148	1049	3906	ENSG00000084623.11	ENST00000373586.1	EIF3I	EIF3I-202	Known	Known	None	0.6499999761581421	None	None	None	None
m54284U_191110_105540/60686707/ccs	PB_GM12878_R1	hg38_SIRV	chr2	74529686	74526655	-	12	1435	6561	23291	ENSG00000115307.16	ENST00000377526.3	AUP1	AUP1-201	Known	Known	None	0.15000000596046448	None	None	None	None
m54284U_191111_172039/105645629/ccs	PB_GM12878_R2	hg38_SIRV	chr14	96833467	96881411	+	12	1389	39771	403159	ENSG00000100749.7	ENCODEHT000403159	VRK1	ENCODEHT000403159	Known	ISM	Suffix	0.30000001192092896	None	None	None	None
9107a3b6-a665-4968-873c-2506c8e8f0d1	ONT_GM12878_R2	hg38_SIRV	chr11	62572699	62559603	-	9	1335	32021	110230	ENSG00000254772.9	ENST00000525340.5	EEF1G	EEF1G-203	Known	Known	None	0.10000000149011612	None	None	None	None
6b53a8bb-c449-4568-8c3f-a1bcccb4b1ab	ONT_GM12878_R2	hg38_SIRV	chr17	39201211	39204704	+	5	645	46462	401293	ENSG00000108298.11	ENCODEHT000401293	RPL19	ENCODEHT000401293	Known	ISM	Suffix	0.5	None	None	None	None
m54284U_191110_105540/158204995/ccs	PB_GM12878_R1	hg38_SIRV	chrX	22038125	22099357	+	8	1037	56016	403102	ENSG00000102174.8	ENCODEHT000403102	PHEX	ENCODEHT000403102	Known	ISM	Both	0.30000001192092896	None	None	None	None
m54284U_191111_172039/74384288/ccs	PB_GM12878_R2	hg38_SIRV	chr4	151099629	151104636	+	6	862	14363	52538	ENSG00000145425.9	ENST00000274065.8	RPS3A	RPS3A-201	Known	Known	None	0.20000000298023224	None	None	None	None
8bed2bfd-225c-422b-9f43-dc016c345e39	ONT_GM12878_R2	hg38_SIRV	chr15	78945037	78921782	-	12	1412	41927	145942	ENSG00000103811.16	ENST00000220166.9	CTSH	CTSH-201	Known	Known	None	0.25	None	None	None	None
m54284U_191110_105540/158335354/ccs	PB_GM12878_R1	hg38_SIRV	chrX	22038443	22249006	+	21	3202	56016	403074	ENSG00000102174.8	ENCODEHT000403074	PHEX	ENCODEHT000403074	Known	ISM	Suffix	0.550000011920929	None	None	None	None
m54284U_191110_105540/97060903/ccs	PB_GM12878_R1	hg38_SIRV	chr16	75640346	75627743	-	12	1670	44633	400518	ENSG00000065427.14	ENCODEHT000400518	KARS	ENCODEHT000400518	Known	ISM	Suffix	0.4000000059604645	None	None	None	None
m54284U_191110_105540/62522245/ccs	PB_GM12878_R1	hg38_SIRV	chr7	99325942	99366259	+	10	1535	22360	78337	ENSG00000241685.9	ENST00000262942.9	ARPC1A	ARPC1A-201	Known	Known	None	0.0	None	None	None	None
m54284U_191111_172039/149816858/ccs	PB_GM12878_R2	hg38_SIRV	chr5	138575399	138555344	-	17	2814	16854	60074	ENSG00000113013.13	ENST00000649126.1	HSPA9	HSPA9-214	Known	Known	None	0.10000000149011612	None	None	None	None
m54284U_191111_172039/5440827/ccs	PB_GM12878_R2	hg38_SIRV	chrX	22038443	22247990	+	21	2385	56016	403074	ENSG00000102174.8	ENCODEHT000403074	PHEX	ENCODEHT000403074	Known	ISM	Suffix	0.550000011920929	None	None	None	None
m54284U_191110_105540/57934363/ccs	PB_GM12878_R1	hg38_SIRV	chr19	17859921	17863313	+	5	617	50186	179462	ENSG00000105640.12	ENST00000222247.9	RPL18A	RPL18A-201	Known	Known	None	0.05000000074505806	None	None	None	None
m54284U_191110_105540/124193400/ccs	PB_GM12878_R1	hg38_SIRV	chr1	32222404	32231491	+	11	1311	1049	3906	ENSG00000084623.11	ENST00000373586.1	EIF3I	EIF3I-202	Known	Known	None	0.800000011920929	None	None	None	None
m54284U_191111_172039/117180768/ccs	PB_GM12878_R2	hg38_SIRV	chr14	96833467	96881408	+	12	1386	39771	403159	ENSG00000100749.7	ENCODEHT000403159	VRK1	ENCODEHT000403159	Known	ISM	Suffix	0.4000000059604645	None	None	None	None
m54284U_191110_105540/68880258/ccs	PB_GM12878_R1	hg38_SIRV	chr2	74529705	74526655	-	12	1454	6561	23291	ENSG00000115307.16	ENST00000377526.3	AUP1	AUP1-201	Known	Known	None	0.15000000596046448	None	None	None	None
3b92dac0-3462-4ae9-a9a3-be66df9d63e1	ONT_GM12878_R1	hg38_SIRV	chr3	51995882	51993633	-	4	637	10231	37799	ENSG00000162244.11	ENST00000294189.10	RPL29	RPL29-201	Known	Known	None	0.15000000596046448	None	None	None	None
m54284U_191110_105540/160629433/ccs	PB_GM12878_R1	hg38_SIRV	chrX	22038471	22249439	+	21	3617	56016	403074	ENSG00000102174.8	ENCODEHT000403074	PHEX	ENCODEHT000403074	Known	ISM	Suffix	0.75	None	None	None	None
334b220e-82ca-4bbb-8d66-90228759fa23	ONT_GM12878_R2	hg38_SIRV	chr17	39201211	39204725	+	5	666	46462	401293	ENSG00000108298.11	ENCODEHT000401293	RPL19	ENCODEHT000401293	Known	ISM	Suffix	0.0	None	None	None	None
m54284U_191110_105540/77203952/ccs	PB_GM12878_R1	hg38_SIRV	chr2	74529687	74526655	-	11	1718	6561	403169	ENSG00000115307.16	ENCODEHT000403169	AUP1	ENCODEHT000403169	Known	NNC	None	0.15000000596046448	None	None	None	None
c23913ba-cfae-4f50-b248-bce386463063	ONT_GM12878_R2	hg38_SIRV	chr15	78945033	78921782	-	12	1408	41927	145942	ENSG00000103811.16	ENST00000220166.9	CTSH	CTSH-201	Known	Known	None	0.25	None	None	None	None
c0fb0393-0e9c-441c-98cf-90f984338347	ONT_GM12878_R2	hg38_SIRV	chr11	62560245	62559608	-	2	353	32022	390326	ENSG00000255508.7	ENCODEHT000390326	AP002990.1	ENCODEHT000390326	Known	ISM	Suffix	0.10000000149011612	None	None	None	None
m54284U_191110_105540/56820387/ccs	PB_GM12878_R1	hg38_SIRV	chrX	22038196	22101010	+	8	2814	56016	403102	ENSG00000102174.8	ENCODEHT000403102	PHEX	ENCODEHT000403102	Known	ISM	Both	0.699999988079071	None	None	None	None
m54284U_191111_172039/74384982/ccs	PB_GM12878_R2	hg38_SIRV	chr4	151099629	151104636	+	6	862	14363	52538	ENSG00000145425.9	ENST00000274065.8	RPS3A	RPS3A-201	Known	Known	None	0.20000000298023224	None	None	None	None
m54284U_191110_105540/97782152/ccs	PB_GM12878_R1	hg38_SIRV	chr16	75647665	75627742	-	14	1973	44633	156438	ENSG00000065427.14	ENST00000302445.7	KARS	KARS-201	Known	Known	None	0.4000000059604645	None	None	None	None
m54284U_191110_105540/122160214/ccs	PB_GM12878_R1	hg38_SIRV	chr7	99325942	99366085	+	10	1361	22360	78337	ENSG00000241685.9	ENST00000262942.9	ARPC1A	ARPC1A-201	Known	Known	None	0.20000000298023224	None	None	None	None
m54284U_191111_172039/150078027/ccs	PB_GM12878_R2	hg38_SIRV	chr5	138575399	138555344	-	17	2814	16854	60074	ENSG00000113013.13	ENST00000649126.1	HSPA9	HSPA9-214	Known	Known	None	0.10000000149011612	None	None	None	None
m54284U_191110_105540/125503587/ccs	PB_GM12878_R1	hg38_SIRV	chr1	32222419	32231599	+	10	1514	1049	402892	ENSG00000084623.11	ENCODEHT000402892	EIF3I	ENCODEHT000402892	Known	ISM	Prefix	0.15000000596046448	None	None	None	None
m54284U_191111_172039/142281166/ccs	PB_GM12878_R2	hg38_SIRV	chr14	96833466	96881611	+	13	1669	39771	403170	ENSG00000100749.7	ENCODEHT000403170	VRK1	ENCODEHT000403170	Known	NIC	None	0.15000000596046448	None	None	None	None
m54284U_191111_172039/39583750/ccs	PB_GM12878_R2	hg38_SIRV	chrX	22038263	22221617	+	17	1662	56016	403084	ENSG00000102174.8	ENCODEHT000403084	PHEX	ENCODEHT000403084	Known	ISM	Both	0.6499999761581421	None	None	None	None
m54284U_191110_105540/57934467/ccs	PB_GM12878_R1	hg38_SIRV	chr19	17859921	17863314	+	5	618	50186	179462	ENSG00000105640.12	ENST00000222247.9	RPL18A	RPL18A-201	Known	Known	None	0.05000000074505806	None	None	None	None
m54284U_191110_105540/18155810/ccs	PB_GM12878_R1	hg38_SIRV	chr15	78945044	78921783	-	12	1418	41927	145942	ENSG00000103811.16	ENST00000220166.9	CTSH	CTSH-201	Known	Known	None	0.25	None	None	None	None
910441d3-c47c-4bda-b0ce-376a353865fb	ONT_GM12878_R1	hg38_SIRV	chr3	51995883	51993633	-	4	631	10231	37799	ENSG00000162244.11	ENST00000294189.10	RPL29	RPL29-201	Known	Known	None	0.15000000596046448	None	None	None	None
m54284U_191110_105540/26280101/ccs	PB_GM12878_R1	hg38_SIRV	chrX	22038264	22140407	+	12	1437	56016	403088	ENSG00000102174.8	ENCODEHT000403088	PHEX	ENCODEHT000403088	Known	ISM	Both	0.30000001192092896	None	None	None	None
8e0ba804-e3ba-4992-84e5-e52c778a8a18	ONT_GM12878_R2	hg38_SIRV	chr11	62573850	62559603	-	10	1379	32021	110229	ENSG00000254772.9	ENST00000329251.4	EEF1G	EEF1G-201	Known	Known	None	0.10000000149011612	None	None	None	None
bcd81d96-4f90-40d3-9539-52adf7a9aa51	ONT_GM12878_R2	hg38_SIRV	chr17	39201211	39204697	+	5	632	46462	401293	ENSG00000108298.11	ENCODEHT000401293	RPL19	ENCODEHT000401293	Known	ISM	Suffix	0.550000011920929	None	None	None	None
m54284U_191111_172039/152503799/ccs	PB_GM12878_R2	hg38_SIRV	chr5	138575337	138555344	-	17	2752	16854	60074	ENSG00000113013.13	ENST00000649126.1	HSPA9	HSPA9-214	Known	Known	None	0.10000000149011612	None	None	None	None
m54284U_191110_105540/106498864/ccs	PB_GM12878_R1	hg38_SIRV	chr2	74529705	74526655	-	12	1454	6561	23291	ENSG00000115307.16	ENST00000377526.3	AUP1	AUP1-201	Known	Known	None	0.15000000596046448	None	None	None	None
m54284U_191111_172039/10814458/ccs	PB_GM12878_R2	hg38_SIRV	chrX	22038512	22248169	+	21	2495	56016	403074	ENSG00000102174.8	ENCODEHT000403074	PHEX	ENCODEHT000403074	Known	ISM	Suffix	0.4000000059604645	None	None	None	None
m54284U_191110_105540/125635280/ccs	PB_GM12878_R1	hg38_SIRV	chr1	32222404	32231600	+	11	1420	1049	3906	ENSG00000084623.11	ENST00000373586.1	EIF3I	EIF3I-202	Known	Known	None	0.10000000149011612	None	None	None	None
m54284U_191110_105540/140444771/ccs	PB_GM12878_R1	hg38_SIRV	chr7	99325942	99366260	+	10	1536	22360	78337	ENSG00000241685.9	ENST00000262942.9	ARPC1A	ARPC1A-201	Known	Known	None	0.0	None	None	None	None
m54284U_191111_172039/74451001/ccs	PB_GM12878_R2	hg38_SIRV	chr4	151099629	151104636	+	6	862	14363	52538	ENSG00000145425.9	ENST00000274065.8	RPS3A	RPS3A-201	Known	Known	None	0.20000000298023224	None	None	None	None
m54284U_191110_105540/101190224/ccs	PB_GM12878_R1	hg38_SIRV	chr16	75647665	75627742	-	14	1973	44633	156438	ENSG00000065427.14	ENST00000302445.7	KARS	KARS-201	Known	Known	None	0.4000000059604645	None	None	None	None
m54284U_191111_172039/161286903/ccs	PB_GM12878_R2	hg38_SIRV	chr14	96833467	96861093	+	10	1229	39771	403166	ENSG00000100749.7	ENCODEHT000403166	VRK1	ENCODEHT000403166	Known	ISM	Both	0.5	None	None	None	None
m54284U_191111_172039/135596516/ccs	PB_GM12878_R2	hg38_SIRV	chrX	22038512	22248174	+	21	2500	56016	403074	ENSG00000102174.8	ENCODEHT000403074	PHEX	ENCODEHT000403074	Known	ISM	Suffix	0.4000000059604645	None	None	None	None
m54284U_191110_105540/19595837/ccs	PB_GM12878_R1	hg38_SIRV	chr15	78945006	78921783	-	12	1380	41927	145942	ENSG00000103811.16	ENST00000220166.9	CTSH	CTSH-201	Known	Known	None	0.25	None	None	None	None
m54284U_191110_105540/58131399/ccs	PB_GM12878_R1	hg38_SIRV	chr19	17859921	17863315	+	5	619	50186	179462	ENSG00000105640.12	ENST00000222247.9	RPL18A	RPL18A-201	Known	Known	None	0.05000000074505806	None	None	None	None
m54284U_191111_172039/6162647/ccs	PB_GM12878_R2	hg38_SIRV	chrX	22038513	22248169	+	21	2494	56016	403074	ENSG00000102174.8	ENCODEHT000403074	PHEX	ENCODEHT000403074	Known	ISM	Suffix	0.4000000059604645	None	None	None	None
fc4dae3f-224f-40e7-a6f5-3cd0987b6e03	ONT_GM12878_R2	hg38_SIRV	chr11	62572743	62559603	-	9	1379	32021	110230	ENSG00000254772.9	ENST00000525340.5	EEF1G	EEF1G-203	Known	Known	None	0.10000000149011612	None	None	None	None
m54284U_191110_105540/126288757/ccs	PB_GM12878_R1	hg38_SIRV	chr1	32222404	32231603	+	11	1423	1049	3906	ENSG00000084623.11	ENST00000373586.1	EIF3I	EIF3I-202	Known	Known	None	0.10000000149011612	None	None	None	None
m54284U_191111_172039/154469761/ccs	PB_GM12878_R2	hg38_SIRV	chr5	138575366	138555344	-	17	2781	16854	60074	ENSG00000113013.13	ENST00000649126.1	HSPA9	HSPA9-214	Known	Known	None	0.10000000149011612	None	None	None	None
c4dbeb95-251f-4e85-9f0c-964d441e2959	ONT_GM12878_R1	hg38_SIRV	chr3	51995872	51993633	-	4	620	10231	37799	ENSG00000162244.11	ENST00000294189.10	RPL29	RPL29-201	Known	Known	None	0.15000000596046448	None	None	None	None
m54284U_191110_105540/154142666/ccs	PB_GM12878_R1	hg38_SIRV	chrX	22038515	22248169	+	21	2492	56016	403074	ENSG00000102174.8	ENCODEHT000403074	PHEX	ENCODEHT000403074	Known	ISM	Suffix	0.4000000059604645	None	None	None	None
9b48d2f2-9408-4630-9ff2-f2c6b452c0c6	ONT_GM12878_R2	hg38_SIRV	chr17	39201132	39204717	+	5	657	46462	401525	ENSG00000108298.11	ENCODEHT000401525	RPL19	ENCODEHT000401525	Known	ISM	Suffix	0.10000000149011612	None	None	None	None
m54284U_191110_105540/118817756/ccs	PB_GM12878_R1	hg38_SIRV	chr2	74529696	74526655	-	12	1445	6561	23291	ENSG00000115307.16	ENST00000377526.3	AUP1	AUP1-201	Known	Known	None	0.15000000596046448	None	None	None	None
m54284U_191111_172039/15925822/ccs	PB_GM12878_R2	hg38_SIRV	chr7	99325952	99366260	+	10	1514	22360	402587	ENSG00000241685.9	ENCODEHT000402587	ARPC1A	ENCODEHT000402587	Known	NNC	None	0.0	None	None	None	None
m54284U_191111_172039/161613091/ccs	PB_GM12878_R2	hg38_SIRV	chr14	96833467	96881613	+	12	1591	39771	403159	ENSG00000100749.7	ENCODEHT000403159	VRK1	ENCODEHT000403159	Known	ISM	Suffix	0.3499999940395355	None	None	None	None
m54284U_191110_105540/114033324/ccs	PB_GM12878_R1	hg38_SIRV	chr16	75647665	75627742	-	14	1973	44633	156438	ENSG00000065427.14	ENST00000302445.7	KARS	KARS-201	Known	Known	None	0.4000000059604645	None	None	None	None
m54284U_191111_172039/74451503/ccs	PB_GM12878_R2	hg38_SIRV	chr4	151099629	151104634	+	6	860	14363	52538	ENSG00000145425.9	ENST00000274065.8	RPS3A	RPS3A-201	Known	Known	None	0.20000000298023224	None	None	None	None
m54284U_191110_105540/21891563/ccs	PB_GM12878_R1	hg38_SIRV	chr15	78945041	78921783	-	12	1415	41927	145942	ENSG00000103811.16	ENST00000220166.9	CTSH	CTSH-201	Known	Known	None	0.25	None	None	None	None
m54284U_191111_172039/118687847/ccs	PB_GM12878_R2	hg38_SIRV	chrX	22038516	22248169	+	21	2491	56016	403074	ENSG00000102174.8	ENCODEHT000403074	PHEX	ENCODEHT000403074	Known	ISM	Suffix	0.4000000059604645	None	None	None	None
m54284U_191110_105540/131072156/ccs	PB_GM12878_R1	hg38_SIRV	chr1	32222404	32231325	+	11	1145	1049	3906	ENSG00000084623.11	ENST00000373586.1	EIF3I	EIF3I-202	Known	Known	None	0.6499999761581421	None	None	None	None
m54284U_191111_172039/35653573/ccs	PB_GM12878_R2	hg38_SIRV	chrX	22040539	22248180	+	16	1836	56016	403171	ENSG00000102174.8	ENCODEHT000403171	PHEX	ENCODEHT000403171	Known	NNC	None	0.550000011920929	None	None	None	None
m54284U_191110_105540/58197558/ccs	PB_GM12878_R1	hg38_SIRV	chr19	17859921	17863316	+	5	620	50186	179462	ENSG00000105640.12	ENST00000222247.9	RPL18A	RPL18A-201	Known	Known	None	0.05000000074505806	None	None	None	None
058b1fd6-8bf2-456a-b58f-1ff274ff29db	ONT_GM12878_R2	hg38_SIRV	chr11	62573845	62559603	-	10	1393	32021	110229	ENSG00000254772.9	ENST00000329251.4	EEF1G	EEF1G-201	Known	Known	None	0.10000000149011612	None	None	None	None
m54284U_191111_172039/154470726/ccs	PB_GM12878_R2	hg38_SIRV	chr5	138575399	138555344	-	17	2814	16854	60074	ENSG00000113013.13	ENST00000649126.1	HSPA9	HSPA9-214	Known	Known	None	0.10000000149011612	None	None	None	None
m54284U_191110_105540/45288285/ccs	PB_GM12878_R1	hg38_SIRV	chrX	22040701	22133603	+	11	1438	56016	403172	ENSG00000102174.8	ENCODEHT000403172	PHEX	ENCODEHT000403172	Known	NNC	None	0.699999988079071	None	None	None	None
06732b26-1beb-419d-8090-1a586b1e8915	ONT_GM12878_R1	hg38_SIRV	chr3	51995819	51993634	-	3	611	10231	391822	ENSG00000162244.11	ENCODEHT000391822	RPL29	ENCODEHT000391822	Known	ISM	Both	0.15000000596046448	None	None	None	None
m54284U_191110_105540/40438374/ccs	PB_GM12878_R1	hg38_SIRV	chr15	78945044	78921783	-	12	1418	41927	145942	ENSG00000103811.16	ENST00000220166.9	CTSH	CTSH-201	Known	Known	None	0.25	None	None	None	None
b76057e5-7cd9-4c93-9328-946e9046296e	ONT_GM12878_R1	hg38_SIRV	chr14	96833467	96881618	+	12	1565	39771	403159	ENSG00000100749.7	ENCODEHT000403159	VRK1	ENCODEHT000403159	Known	ISM	Suffix	0.20000000298023224	None	None	None	None
96ce8fab-fa77-4108-929c-cccf0d4ea39a	ONT_GM12878_R2	hg38_SIRV	chr17	39201211	39204721	+	5	662	46462	401293	ENSG00000108298.11	ENCODEHT000401293	RPL19	ENCODEHT000401293	Known	ISM	Suffix	0.0	None	None	None	None
m54284U_191111_172039/57477798/ccs	PB_GM12878_R2	hg38_SIRV	chr7	99325961	99366258	+	9	1321	22360	402539	ENSG00000241685.9	ENCODEHT000402539	ARPC1A	ENCODEHT000402539	Known	NIC	None	0.0	None	None	None	None
m54284U_191110_105540/121438815/ccs	PB_GM12878_R1	hg38_SIRV	chr2	74529753	74526655	-	12	1502	6561	23291	ENSG00000115307.16	ENST00000377526.3	AUP1	AUP1-201	Known	Known	None	0.15000000596046448	None	None	None	None
m54284U_191110_105540/114034228/ccs	PB_GM12878_R1	hg38_SIRV	chr16	75647644	75627742	-	14	1952	44633	156438	ENSG00000065427.14	ENST00000302445.7	KARS	KARS-201	Known	Known	None	0.4000000059604645	None	None	None	None
m54284U_191111_172039/74516570/ccs	PB_GM12878_R2	hg38_SIRV	chr4	151099629	151104638	+	6	864	14363	52538	ENSG00000145425.9	ENST00000274065.8	RPS3A	RPS3A-201	Known	Known	None	0.15000000596046448	None	None	None	None
m54284U_191110_105540/95420739/ccs	PB_GM12878_R1	hg38_SIRV	chrX	22040756	22248359	+	21	2656	56016	403173	ENSG00000102174.8	ENCODEHT000403173	PHEX	ENCODEHT000403173	Known	NIC	None	0.4000000059604645	None	None	None	None
m54284U_191110_105540/132710792/ccs	PB_GM12878_R1	hg38_SIRV	chr1	32222404	32231328	+	11	1148	1049	3906	ENSG00000084623.11	ENST00000373586.1	EIF3I	EIF3I-202	Known	Known	None	0.6499999761581421	None	None	None	None
m54284U_191111_172039/154929411/ccs	PB_GM12878_R2	hg38_SIRV	chr5	138575399	138555344	-	17	2814	16854	60074	ENSG00000113013.13	ENST00000649126.1	HSPA9	HSPA9-214	Known	Known	None	0.10000000149011612	None	None	None	None
m54284U_191110_105540/58460326/ccs	PB_GM12878_R1	hg38_SIRV	chr19	17859921	17863314	+	5	618	50186	179462	ENSG00000105640.12	ENST00000222247.9	RPL18A	RPL18A-201	Known	Known	None	0.05000000074505806	None	None	None	None
m54284U_191110_105540/100729859/ccs	PB_GM12878_R1	hg38_SIRV	chr15	78945033	78921783	-	12	1400	41927	145942	ENSG00000103811.16	ENST00000220166.9	CTSH	CTSH-201	Known	Known	None	0.25	None	None	None	None
ddf837dc-e82e-466a-9131-bf78d8c87638	ONT_GM12878_R2	hg38_SIRV	chr11	62560451	62559612	-	3	510	32022	390203	ENSG00000255508.7	ENCODEHT000390203	AP002990.1	ENCODEHT000390203	Known	ISM	Suffix	0.10000000149011612	None	None	None	None
afae1c68-aa48-40bc-a897-dc7c3635cb7b	ONT_GM12878_R1	hg38_SIRV	chr14	96833467	96881346	+	12	1324	39771	403159	ENSG00000100749.7	ENCODEHT000403159	VRK1	ENCODEHT000403159	Known	ISM	Suffix	0.44999998807907104	None	None	None	None
d2394f53-baec-4f4e-b86b-fda0ae1193eb	ONT_GM12878_R1	hg38_SIRV	chr3	51995876	51993631	-	4	632	10231	392086	ENSG00000162244.11	ENCODEHT000392086	RPL29	ENCODEHT000392086	Known	NIC	None	0.15000000596046448	None	None	None	None
m54284U_191111_172039/93391061/ccs	PB_GM12878_R2	hg38_SIRV	chr7	99325942	99366260	+	10	1536	22360	78337	ENSG00000241685.9	ENST00000262942.9	ARPC1A	ARPC1A-201	Known	Known	None	0.0	None	None	None	None
m54284U_191111_172039/79300015/ccs	PB_GM12878_R2	hg38_SIRV	chrX	22040770	22100436	+	8	2350	56016	403174	ENSG00000102174.8	ENCODEHT000403174	PHEX	ENCODEHT000403174	Known	ISM	Prefix	0.20000000298023224	None	None	None	None
45d52273-8b13-4bbc-a6b2-1046e2cd900e	ONT_GM12878_R2	hg38_SIRV	chr17	39201211	39204668	+	5	609	46462	401293	ENSG00000108298.11	ENCODEHT000401293	RPL19	ENCODEHT000401293	Known	ISM	Suffix	0.20000000298023224	None	None	None	None
m54284U_191110_105540/137364051/ccs	PB_GM12878_R1	hg38_SIRV	chr2	74529687	74526655	-	12	1436	6561	23291	ENSG00000115307.16	ENST00000377526.3	AUP1	AUP1-201	Known	Known	None	0.15000000596046448	None	None	None	None
m54284U_191111_172039/74517246/ccs	PB_GM12878_R2	hg38_SIRV	chr4	151099629	151104635	+	6	861	14363	52538	ENSG00000145425.9	ENST00000274065.8	RPS3A	RPS3A-201	Known	Known	None	0.20000000298023224	None	None	None	None
m54284U_191110_105540/116787829/ccs	PB_GM12878_R1	hg38_SIRV	chr16	75647664	75627742	-	14	1972	44633	156438	ENSG00000065427.14	ENST00000302445.7	KARS	KARS-201	Known	Known	None	0.4000000059604645	None	None	None	None
m54284U_191110_105540/132843425/ccs	PB_GM12878_R1	hg38_SIRV	chr1	32222404	32231327	+	11	1147	1049	3906	ENSG00000084623.11	ENST00000373586.1	EIF3I	EIF3I-202	Known	Known	None	0.6000000238418579	None	None	None	None
m54284U_191111_172039/157222499/ccs	PB_GM12878_R2	hg38_SIRV	chr5	138575399	138555344	-	17	2814	16854	60074	ENSG00000113013.13	ENST00000649126.1	HSPA9	HSPA9-214	Known	Known	None	0.10000000149011612	None	None	None	None
m54284U_191110_105540/148964328/ccs	PB_GM12878_R1	hg38_SIRV	chr15	78945046	78921783	-	12	1420	41927	145942	ENSG00000103811.16	ENST00000220166.9	CTSH	CTSH-201	Known	Known	None	0.25	None	None	None	None
m54284U_191110_105540/58656812/ccs	PB_GM12878_R1	hg38_SIRV	chr19	17859921	17863315	+	5	619	50186	179462	ENSG00000105640.12	ENST00000222247.9	RPL18A	RPL18A-201	Known	Known	None	0.05000000074505806	None	None	None	None
m54284U_191110_105540/52232513/ccs	PB_GM12878_R1	hg38_SIRV	chrX	22040609	22249124	+	21	3394	56016	403173	ENSG00000102174.8	ENCODEHT000403173	PHEX	ENCODEHT000403173	Known	NIC	None	0.44999998807907104	None	None	None	None
f8b97783-1822-4506-a0b9-f8ad5b7db017	ONT_GM12878_R1	hg38_SIRV	chr14	96833467	96881349	+	12	1309	39771	403159	ENSG00000100749.7	ENCODEHT000403159	VRK1	ENCODEHT000403159	Known	ISM	Suffix	0.44999998807907104	None	None	None	None
97384fe6-7307-49b4-9dd8-86d4e05aeab6	ONT_GM12878_R2	hg38_SIRV	chr11	62566969	62559612	-	4	697	32022	390194	ENSG00000255508.7	ENCODEHT000390194	AP002990.1	ENCODEHT000390194	Known	ISM	Suffix	0.10000000149011612	None	None	None	None
m54284U_191111_172039/138218164/ccs	PB_GM12878_R2	hg38_SIRV	chr7	99325942	99366262	+	10	1538	22360	78337	ENSG00000241685.9	ENST00000262942.9	ARPC1A	ARPC1A-201	Known	Known	None	0.0	None	None	None	None
b6968cb6-a3cb-43cd-9d1e-f10da091c83b	ONT_GM12878_R1	hg38_SIRV	chr3	51995818	51993634	-	3	605	10231	391822	ENSG00000162244.11	ENCODEHT000391822	RPL29	ENCODEHT000391822	Known	ISM	Both	0.15000000596046448	None	None	None	None
m54284U_191111_172039/158992702/ccs	PB_GM12878_R2	hg38_SIRV	chr5	138575410	138555344	-	17	2825	16854	60074	ENSG00000113013.13	ENST00000649126.1	HSPA9	HSPA9-214	Known	Known	None	0.10000000149011612	None	None	None	None
m54284U_191110_105540/133499688/ccs	PB_GM12878_R1	hg38_SIRV	chr1	32222404	32231491	+	11	1311	1049	3906	ENSG00000084623.11	ENST00000373586.1	EIF3I	EIF3I-202	Known	Known	None	0.800000011920929	None	None	None	None
14929f7d-d30d-49d3-a28d-a2814984b81a	ONT_GM12878_R2	hg38_SIRV	chr17	39201211	39204716	+	5	657	46462	401293	ENSG00000108298.11	ENCODEHT000401293	RPL19	ENCODEHT000401293	Known	ISM	Suffix	0.10000000149011612	None	None	None	None
m54284U_191110_105540/152633399/ccs	PB_GM12878_R1	hg38_SIRV	chr15	78945043	78921788	-	12	1415	41927	399594	ENSG00000103811.16	ENCODEHT000399594	CTSH	ENCODEHT000399594	Known	NIC	None	0.25	None	None	None	None
m54284U_191111_172039/126485758/ccs	PB_GM12878_R2	hg38_SIRV	chrX	22040774	22140440	+	12	1581	56016	403175	ENSG00000102174.8	ENCODEHT000403175	PHEX	ENCODEHT000403175	Known	NIC	None	0.30000001192092896	None	None	None	None
m54284U_191110_105540/151453760/ccs	PB_GM12878_R1	hg38_SIRV	chr2	74529688	74526655	-	12	1437	6561	23291	ENSG00000115307.16	ENST00000377526.3	AUP1	AUP1-201	Known	Known	None	0.15000000596046448	None	None	None	None
m54284U_191111_172039/74580181/ccs	PB_GM12878_R2	hg38_SIRV	chr4	151099629	151104636	+	6	862	14363	52538	ENSG00000145425.9	ENST00000274065.8	RPS3A	RPS3A-201	Known	Known	None	0.20000000298023224	None	None	None	None
m54284U_191110_105540/123864163/ccs	PB_GM12878_R1	hg38_SIRV	chr16	75636609	75627740	-	11	1559	44633	400567	ENSG00000065427.14	ENCODEHT000400567	KARS	ENCODEHT000400567	Known	ISM	Suffix	0.4000000059604645	None	None	None	None
c47ae6d7-e2f6-41a2-b297-5176b9dff2d6	ONT_GM12878_R1	hg38_SIRV	chr14	96833467	96881574	+	12	1550	39771	403159	ENSG00000100749.7	ENCODEHT000403159	VRK1	ENCODEHT000403159	Known	ISM	Suffix	0.6000000238418579	None	None	None	None
m54284U_191110_105540/156566431/ccs	PB_GM12878_R1	hg38_SIRV	chrX	22040776	22248366	+	23	3045	56016	403176	ENSG00000102174.8	ENCODEHT000403176	PHEX	ENCODEHT000403176	Known	NIC	None	0.4000000059604645	None	None	None	None
m54284U_191110_105540/58722192/ccs	PB_GM12878_R1	hg38_SIRV	chr19	17859921	17863316	+	5	620	50186	179462	ENSG00000105640.12	ENST00000222247.9	RPL18A	RPL18A-201	Known	Known	None	0.05000000074505806	None	None	None	None
998f5284-d2e2-4b38-9d5d-634461903f8a	ONT_GM12878_R2	hg38_SIRV	chr11	62573845	62559603	-	10	1387	32021	110229	ENSG00000254772.9	ENST00000329251.4	EEF1G	EEF1G-201	Known	Known	None	0.10000000149011612	None	None	None	None
m54284U_191111_172039/6490946/ccs	PB_GM12878_R2	hg38_SIRV	chr15	78945044	78921783	-	12	1418	41927	145942	ENSG00000103811.16	ENST00000220166.9	CTSH	CTSH-201	Known	Known	None	0.25	None	None	None	None
m54284U_191111_172039/158139029/ccs	PB_GM12878_R2	hg38_SIRV	chr7	99325942	99366260	+	10	1536	22360	78337	ENSG00000241685.9	ENST00000262942.9	ARPC1A	ARPC1A-201	Known	Known	None	0.0	None	None	None	None
m54284U_191111_172039/162923256/ccs	PB_GM12878_R2	hg38_SIRV	chr5	138575410	138555344	-	17	2825	16854	60074	ENSG00000113013.13	ENST00000649126.1	HSPA9	HSPA9-214	Known	Known	None	0.10000000149011612	None	None	None	None
22941c1d-5dd2-451d-847e-adce0a283cee	ONT_GM12878_R1	hg38_SIRV	chr3	51995882	51993633	-	4	636	10231	37799	ENSG00000162244.11	ENST00000294189.10	RPL29	RPL29-201	Known	Known	None	0.15000000596046448	None	None	None	None
m54284U_191110_105540/134284279/ccs	PB_GM12878_R1	hg38_SIRV	chr1	32222404	32231578	+	11	1398	1049	3906	ENSG00000084623.11	ENST00000373586.1	EIF3I	EIF3I-202	Known	Known	None	0.25	None	None	None	None
b4118378-b059-48b2-8843-7781944ab20b	ONT_GM12878_R2	hg38_SIRV	chr17	39201137	39204741	+	5	655	46462	401338	ENSG00000108298.11	ENCODEHT000401338	RPL19	ENCODEHT000401338	Known	ISM	Suffix	0.10000000149011612	None	None	None	None
m54284U_191111_172039/74581437/ccs	PB_GM12878_R2	hg38_SIRV	chr4	151099629	151104638	+	6	864	14363	52538	ENSG00000145425.9	ENST00000274065.8	RPS3A	RPS3A-201	Known	Known	None	0.15000000596046448	None	None	None	None
m54284U_191110_105540/147655349/ccs	PB_GM12878_R1	hg38_SIRV	chrX	22040803	22249137	+	22	3438	56016	403177	ENSG00000102174.8	ENCODEHT000403177	PHEX	ENCODEHT000403177	Known	NIC	None	0.3499999940395355	None	None	None	None
m54284U_191111_172039/60360810/ccs	PB_GM12878_R2	hg38_SIRV	chr2	74529685	74526655	-	9	2034	6561	403178	ENSG00000115307.16	ENCODEHT000403178	AUP1	ENCODEHT000403178	Known	NIC	None	0.15000000596046448	None	None	None	None
m54284U_191110_105540/127010197/ccs	PB_GM12878_R1	hg38_SIRV	chr16	75647665	75627742	-	14	1973	44633	156438	ENSG00000065427.14	ENST00000302445.7	KARS	KARS-201	Known	Known	None	0.4000000059604645	None	None	None	None
m54284U_191111_172039/35587080/ccs	PB_GM12878_R2	hg38_SIRV	chr15	78945043	78921788	-	12	1429	41927	399594	ENSG00000103811.16	ENCODEHT000399594	CTSH	ENCODEHT000399594	Known	NIC	None	0.25	None	None	None	None
93b05507-8d1b-4203-a407-ab3e1247d039	ONT_GM12878_R2	hg38_SIRV	chr11	62572743	62559603	-	9	1379	32021	110230	ENSG00000254772.9	ENST00000525340.5	EEF1G	EEF1G-203	Known	Known	None	0.10000000149011612	None	None	None	None
f650161e-d03b-47b0-9236-9314bc09e817	ONT_GM12878_R1	hg38_SIRV	chr14	96833466	96881592	+	12	1577	39771	403179	ENSG00000100749.7	ENCODEHT000403179	VRK1	ENCODEHT000403179	Known	ISM	Suffix	0.3499999940395355	None	None	None	None
m54284U_191110_105540/58917637/ccs	PB_GM12878_R1	hg38_SIRV	chr19	17859921	17863315	+	5	619	50186	179462	ENSG00000105640.12	ENST00000222247.9	RPL18A	RPL18A-201	Known	Known	None	0.05000000074505806	None	None	None	None
m54284U_191111_172039/160238272/ccs	PB_GM12878_R2	hg38_SIRV	chr7	99325942	99366262	+	10	1538	22360	78337	ENSG00000241685.9	ENST00000262942.9	ARPC1A	ARPC1A-201	Known	Known	None	0.0	None	None	None	None
m54284U_191111_172039/167643852/ccs	PB_GM12878_R2	hg38_SIRV	chr5	138575399	138555344	-	17	2814	16854	60074	ENSG00000113013.13	ENST00000649126.1	HSPA9	HSPA9-214	Known	Known	None	0.10000000149011612	None	None	None	None
m54284U_191110_105540/139329722/ccs	PB_GM12878_R1	hg38_SIRV	chr1	32222404	32231581	+	11	1401	1049	3906	ENSG00000084623.11	ENST00000373586.1	EIF3I	EIF3I-202	Known	Known	None	0.30000001192092896	None	None	None	None
m54284U_191110_105540/35193615/ccs	PB_GM12878_R1	hg38_SIRV	chrX	22040653	22248528	+	21	2594	56016	403173	ENSG00000102174.8	ENCODEHT000403173	PHEX	ENCODEHT000403173	Known	NIC	None	0.4000000059604645	None	None	None	None
1c229087-4a35-4ac8-b325-c7ab8c6af899	ONT_GM12878_R1	hg38_SIRV	chr3	51995819	51993634	-	3	612	10231	391822	ENSG00000162244.11	ENCODEHT000391822	RPL29	ENCODEHT000391822	Known	ISM	Both	0.15000000596046448	None	None	None	None
53c79ccb-1c99-49ab-8d47-2cdd75483498	ONT_GM12878_R2	hg38_SIRV	chr17	39201211	39204716	+	5	663	46462	401293	ENSG00000108298.11	ENCODEHT000401293	RPL19	ENCODEHT000401293	Known	ISM	Suffix	0.10000000149011612	None	None	None	None
m54284U_191111_172039/39848366/ccs	PB_GM12878_R2	hg38_SIRV	chr15	78945046	78921783	-	12	1420	41927	145942	ENSG00000103811.16	ENST00000220166.9	CTSH	CTSH-201	Known	Known	None	0.25	None	None	None	None
m54284U_191111_172039/154471128/ccs	PB_GM12878_R2	hg38_SIRV	chrX	22040653	22248528	+	21	2594	56016	403173	ENSG00000102174.8	ENCODEHT000403173	PHEX	ENCODEHT000403173	Known	NIC	None	0.4000000059604645	None	None	None	None
m54284U_191111_172039/74645721/ccs	PB_GM12878_R2	hg38_SIRV	chr4	151099629	151104636	+	6	862	14363	52538	ENSG00000145425.9	ENST00000274065.8	RPS3A	RPS3A-201	Known	Known	None	0.20000000298023224	None	None	None	None
m54284U_191110_105540/132647570/ccs	PB_GM12878_R1	hg38_SIRV	chr16	75647668	75627742	-	14	1976	44633	156438	ENSG00000065427.14	ENST00000302445.7	KARS	KARS-201	Known	Known	None	0.4000000059604645	None	None	None	None
fbdd0a4d-5a97-49f1-9f44-da624615029f	ONT_GM12878_R2	hg38_SIRV	chr11	62567525	62559625	-	5	853	32022	390191	ENSG00000255508.7	ENCODEHT000390191	AP002990.1	ENCODEHT000390191	Known	ISM	Suffix	0.10000000149011612	None	None	None	None
m54284U_191111_172039/106104065/ccs	PB_GM12878_R2	hg38_SIRV	chr2	74529708	74526654	-	11	1269	6561	402885	ENSG00000115307.16	ENCODEHT000402885	AUP1	ENCODEHT000402885	Known	NIC	None	0.15000000596046448	None	None	None	None
c8e5339e-282d-4a36-9586-1f807f0cd779	ONT_GM12878_R1	hg38_SIRV	chr7	99325942	99366262	+	10	1529	22360	78337	ENSG00000241685.9	ENST00000262942.9	ARPC1A	ARPC1A-201	Known	Known	None	0.0	None	None	None	None
7bb470e0-deb5-4ad1-9079-227804372b50	ONT_GM12878_R1	hg38_SIRV	chr14	96833467	96881451	+	12	1372	39771	403179	ENSG00000100749.7	ENCODEHT000403179	VRK1	ENCODEHT000403179	Known	ISM	Suffix	0.20000000298023224	None	None	None	None
m54284U_191110_105540/59572408/ccs	PB_GM12878_R1	hg38_SIRV	chr19	17859921	17863314	+	5	618	50186	179462	ENSG00000105640.12	ENST00000222247.9	RPL18A	RPL18A-201	Known	Known	None	0.05000000074505806	None	None	None	None
m54284U_191111_172039/172296003/ccs	PB_GM12878_R2	hg38_SIRV	chr5	138575399	138555344	-	17	2814	16854	60074	ENSG00000113013.13	ENST00000649126.1	HSPA9	HSPA9-214	Known	Known	None	0.10000000149011612	None	None	None	None
m54284U_191111_172039/123603391/ccs	PB_GM12878_R2	hg38_SIRV	chrX	22040848	22249007	+	22	3310	56016	403180	ENSG00000102174.8	ENCODEHT000403180	PHEX	ENCODEHT000403180	Known	NIC	None	0.6000000238418579	None	None	None	None
m54284U_191110_105540/144181215/ccs	PB_GM12878_R1	hg38_SIRV	chr1	32222404	32231581	+	11	1401	1049	3906	ENSG00000084623.11	ENST00000373586.1	EIF3I	EIF3I-202	Known	Known	None	0.30000001192092896	None	None	None	None
m54284U_191111_172039/49351025/ccs	PB_GM12878_R2	hg38_SIRV	chr15	78945028	78921783	-	12	1402	41927	145942	ENSG00000103811.16	ENST00000220166.9	CTSH	CTSH-201	Known	Known	None	0.25	None	None	None	None
f86a9148-f5e8-46e9-9dba-ee3fc205ddf2	ONT_GM12878_R1	hg38_SIRV	chr3	51995885	51993633	-	4	633	10231	37799	ENSG00000162244.11	ENST00000294189.10	RPL29	RPL29-201	Known	Known	None	0.15000000596046448	None	None	None	None
m54284U_191111_172039/140052359/ccs	PB_GM12878_R2	hg38_SIRV	chrX	22040848	22249008	+	20	3042	56016	403181	ENSG00000102174.8	ENCODEHT000403181	PHEX	ENCODEHT000403181	Known	NIC	None	0.6499999761581421	None	None	None	None
d8033ba3-4aa7-4500-b306-d1600bd30bf6	ONT_GM12878_R2	hg38_SIRV	chr17	39201211	39204715	+	5	656	46462	401293	ENSG00000108298.11	ENCODEHT000401293	RPL19	ENCODEHT000401293	Known	ISM	Suffix	0.10000000149011612	None	None	None	None
0fc1806b-9d71-4c04-910b-f94f4403293f	ONT_GM12878_R2	hg38_SIRV	chr7	99325943	99366260	+	10	1541	22360	78337	ENSG00000241685.9	ENST00000262942.9	ARPC1A	ARPC1A-201	Known	Known	None	0.0	None	None	None	None
m54284U_191111_172039/74778130/ccs	PB_GM12878_R2	hg38_SIRV	chr4	151099629	151104635	+	6	861	14363	52538	ENSG00000145425.9	ENST00000274065.8	RPS3A	RPS3A-201	Known	Known	None	0.20000000298023224	None	None	None	None
m54284U_191111_172039/173607383/ccs	PB_GM12878_R2	hg38_SIRV	chr5	138575380	138555344	-	17	2803	16854	60074	ENSG00000113013.13	ENST00000649126.1	HSPA9	HSPA9-214	Known	Known	None	0.10000000149011612	None	None	None	None
21475326-3a13-45c9-85c1-808f49becb26	ONT_GM12878_R1	hg38_SIRV	chr14	96833467	96881382	+	12	1360	39771	403159	ENSG00000100749.7	ENCODEHT000403159	VRK1	ENCODEHT000403159	Known	ISM	Suffix	0.44999998807907104	None	None	None	None
m54284U_191110_105540/146606763/ccs	PB_GM12878_R1	hg38_SIRV	chr1	32222404	32231601	+	11	1421	1049	3906	ENSG00000084623.11	ENST00000373586.1	EIF3I	EIF3I-202	Known	Known	None	0.10000000149011612	None	None	None	None
m54284U_191110_105540/140052317/ccs	PB_GM12878_R1	hg38_SIRV	chr16	75636578	75627740	-	11	1528	44633	400567	ENSG00000065427.14	ENCODEHT000400567	KARS	ENCODEHT000400567	Known	ISM	Suffix	0.4000000059604645	None	None	None	None
m54284U_191111_172039/125503812/ccs	PB_GM12878_R2	hg38_SIRV	chrX	22040690	22248527	+	21	2556	56016	403173	ENSG00000102174.8	ENCODEHT000403173	PHEX	ENCODEHT000403173	Known	NIC	None	0.4000000059604645	None	None	None	None
m54284U_191111_172039/115081275/ccs	PB_GM12878_R2	hg38_SIRV	chr2	74528874	74526654	-	9	973	6561	402882	ENSG00000115307.16	ENCODEHT000402882	AUP1	ENCODEHT000402882	Known	ISM	Suffix	0.15000000596046448	None	None	None	None
f88d249e-2df2-47ea-a5f1-e3bef399de7e	ONT_GM12878_R2	hg38_SIRV	chr11	62560246	62559608	-	2	354	32022	390326	ENSG00000255508.7	ENCODEHT000390326	AP002990.1	ENCODEHT000390326	Known	ISM	Suffix	0.10000000149011612	None	None	None	None
m54284U_191111_172039/126682257/ccs	PB_GM12878_R2	hg38_SIRV	chr15	78944981	78921783	-	12	1355	41927	145942	ENSG00000103811.16	ENST00000220166.9	CTSH	CTSH-201	Known	Known	None	0.25	None	None	None	None
m54284U_191110_105540/59573381/ccs	PB_GM12878_R1	hg38_SIRV	chr19	17859921	17863315	+	5	619	50186	179462	ENSG00000105640.12	ENST00000222247.9	RPL18A	RPL18A-201	Known	Known	None	0.05000000074505806	None	None	None	None
da5aecd4-de58-485e-9998-9865dbb5b914	ONT_GM12878_R1	hg38_SIRV	chr3	51995884	51993633	-	4	633	10231	37799	ENSG00000162244.11	ENST00000294189.10	RPL29	RPL29-201	Known	Known	None	0.15000000596046448	None	None	None	None
86f08cb1-beb9-4a12-8056-be4659704655	ONT_GM12878_R2	hg38_SIRV	chr17	39201211	39204698	+	5	639	46462	401293	ENSG00000108298.11	ENCODEHT000401293	RPL19	ENCODEHT000401293	Known	ISM	Suffix	0.550000011920929	None	None	None	None
m54284U_191111_172039/92080936/ccs	PB_GM12878_R2	hg38_SIRV	chrX	22042934	22044393	+	1	1460	56016	403182	ENSG00000102174.8	ENCODEHT000403182	PHEX	ENCODEHT000403182	Known	Genomic	None	0.550000011920929	None	None	None	None
m54284U_191111_172039/180224756/ccs	PB_GM12878_R2	hg38_SIRV	chr5	138575388	138555343	-	18	2756	16854	400440	ENSG00000113013.13	ENCODEHT000400440	HSPA9	ENCODEHT000400440	Known	NNC	None	0.10000000149011612	None	None	None	None
153ad111-2560-4211-835c-756d21004a9b	ONT_GM12878_R2	hg38_SIRV	chr14	96833467	96881346	+	12	1324	39771	403159	ENSG00000100749.7	ENCODEHT000403159	VRK1	ENCODEHT000403159	Known	ISM	Suffix	0.44999998807907104	None	None	None	None
m54284U_191110_105540/147916189/ccs	PB_GM12878_R1	hg38_SIRV	chr7	99325944	99366259	+	10	1533	22360	78337	ENSG00000241685.9	ENST00000262942.9	ARPC1A	ARPC1A-201	Known	Known	None	0.0	None	None	None	None
m54284U_191111_172039/136710772/ccs	PB_GM12878_R2	hg38_SIRV	chr15	78945044	78921783	-	12	1418	41927	145942	ENSG00000103811.16	ENST00000220166.9	CTSH	CTSH-201	Known	Known	None	0.25	None	None	None	None
m54284U_191110_105540/150668341/ccs	PB_GM12878_R1	hg38_SIRV	chr1	32222404	32231328	+	11	1148	1049	3906	ENSG00000084623.11	ENST00000373586.1	EIF3I	EIF3I-202	Known	Known	None	0.6499999761581421	None	None	None	None
c45ef8b4-aea7-4dac-8fac-0035e09820e2	ONT_GM12878_R2	hg38_SIRV	chr11	62573844	62559603	-	10	1392	32021	110229	ENSG00000254772.9	ENST00000329251.4	EEF1G	EEF1G-201	Known	Known	None	0.10000000149011612	None	None	None	None
m54284U_191110_105540/167576513/ccs	PB_GM12878_R1	hg38_SIRV	chr16	75640349	75627743	-	12	1673	44633	400518	ENSG00000065427.14	ENCODEHT000400518	KARS	ENCODEHT000400518	Known	ISM	Suffix	0.4000000059604645	None	None	None	None
m54284U_191111_172039/74778360/ccs	PB_GM12878_R2	hg38_SIRV	chr4	151099629	151104636	+	6	862	14363	52538	ENSG00000145425.9	ENST00000274065.8	RPS3A	RPS3A-201	Known	Known	None	0.20000000298023224	None	None	None	None
m54284U_191111_172039/136119414/ccs	PB_GM12878_R2	hg38_SIRV	chr2	74529687	74526655	-	12	1436	6561	23291	ENSG00000115307.16	ENST00000377526.3	AUP1	AUP1-201	Known	Known	None	0.15000000596046448	None	None	None	None
m54284U_191111_172039/94308570/ccs	PB_GM12878_R2	hg38_SIRV	chrX	22042934	22044358	+	1	1425	56016	403182	ENSG00000102174.8	ENCODEHT000403182	PHEX	ENCODEHT000403182	Known	Genomic	None	0.44999998807907104	None	None	None	None
df4f1e7a-00ab-4531-a599-3b1fee7101b7	ONT_GM12878_R2	hg38_SIRV	chr5	138555805	138555272	-	1	535	16854	399748	ENSG00000113013.13	ENCODEHT000399748	HSPA9	ENCODEHT000399748	Known	Genomic	None	0.10000000149011612	None	None	None	None
m54284U_191110_105540/59639695/ccs	PB_GM12878_R1	hg38_SIRV	chr19	17859921	17863314	+	5	618	50186	179462	ENSG00000105640.12	ENST00000222247.9	RPL18A	RPL18A-201	Known	Known	None	0.05000000074505806	None	None	None	None
dc1050b1-5644-4250-91c9-7f9f48341610	ONT_GM12878_R1	hg38_SIRV	chr3	51995884	51993633	-	4	638	10231	37799	ENSG00000162244.11	ENST00000294189.10	RPL29	RPL29-201	Known	Known	None	0.15000000596046448	None	None	None	None
m54284U_191110_105540/66454952/ccs	PB_GM12878_R1	hg38_SIRV	chrX	22043985	22248180	+	21	2366	56016	403183	ENSG00000102174.8	ENCODEHT000403183	PHEX	ENCODEHT000403183	Known	NNC	None	0.550000011920929	None	None	None	None
e3ee7f1b-62d1-4e27-b903-5dbf230559fc	ONT_GM12878_R2	hg38_SIRV	chr17	39201211	39204722	+	5	663	46462	401293	ENSG00000108298.11	ENCODEHT000401293	RPL19	ENCODEHT000401293	Known	ISM	Suffix	0.0	None	None	None	None
a778c187-832e-44b5-ba81-379827065a1c	ONT_GM12878_R1	hg38_SIRV	chr14	96833470	96881590	+	12	1510	39771	403159	ENSG00000100749.7	ENCODEHT000403159	VRK1	ENCODEHT000403159	Known	ISM	Suffix	0.25	None	None	None	None
m54284U_191110_105540/150799443/ccs	PB_GM12878_R1	hg38_SIRV	chr1	32222404	32231329	+	11	1149	1049	3906	ENSG00000084623.11	ENST00000373586.1	EIF3I	EIF3I-202	Known	Known	None	0.6000000238418579	None	None	None	None
a8450d09-953a-4dac-b639-37f983b356b4	ONT_GM12878_R1	hg38_SIRV	chr15	78932508	78921783	-	6	3272	41927	403184	ENSG00000103811.16	ENCODEHT000403184	CTSH	ENCODEHT000403184	Known	ISM	Suffix	0.25	None	None	None	None
m54284U_191110_105540/161940704/ccs	PB_GM12878_R1	hg38_SIRV	chr7	99325944	99366249	+	10	1523	22360	78337	ENSG00000241685.9	ENST00000262942.9	ARPC1A	ARPC1A-201	Known	Known	None	0.20000000298023224	None	None	None	None
m54284U_191111_172039/74778522/ccs	PB_GM12878_R2	hg38_SIRV	chr4	151099629	151104634	+	6	860	14363	52538	ENSG00000145425.9	ENST00000274065.8	RPS3A	RPS3A-201	Known	Known	None	0.20000000298023224	None	None	None	None
1c52ee3e-55a2-4c55-b2d3-7ee0e015f13f	ONT_GM12878_R2	hg38_SIRV	chr11	62571592	62559612	-	7	1053	32022	390197	ENSG00000255508.7	ENCODEHT000390197	AP002990.1	ENCODEHT000390197	Known	ISM	Suffix	0.10000000149011612	None	None	None	None
m54284U_191110_105540/170984078/ccs	PB_GM12878_R1	hg38_SIRV	chr16	75647665	75627742	-	14	1973	44633	156438	ENSG00000065427.14	ENST00000302445.7	KARS	KARS-201	Known	Known	None	0.4000000059604645	None	None	None	None
m54284U_191110_105540/147720805/ccs	PB_GM12878_R1	hg38_SIRV	chrX	22046487	22044597	-	1	1891	88891	403185	ENCODEHG000088891	ENCODEHT000403185	ENCODEHG000088891	ENCODEHT000403185	Antisense	Antisense	None	0.25	None	None	None	None
0d318e66-5eb7-4705-ae98-eff6ed39b9e7	ONT_GM12878_R2	hg38_SIRV	chr5	138570998	138555344	-	14	2360	16854	399777	ENSG00000113013.13	ENCODEHT000399777	HSPA9	ENCODEHT000399777	Known	ISM	Suffix	0.10000000149011612	None	None	None	None
m54284U_191111_172039/157548695/ccs	PB_GM12878_R2	hg38_SIRV	chr2	74529695	74526655	-	12	1444	6561	23291	ENSG00000115307.16	ENST00000377526.3	AUP1	AUP1-201	Known	Known	None	0.15000000596046448	None	None	None	None
6d0a742e-ffac-4561-86fc-10732bac596c	ONT_GM12878_R1	hg38_SIRV	chr3	51995814	51993633	-	3	603	10231	391973	ENSG00000162244.11	ENCODEHT000391973	RPL29	ENCODEHT000391973	Known	ISM	Suffix	0.15000000596046448	None	None	None	None
m54284U_191110_105540/60031802/ccs	PB_GM12878_R1	hg38_SIRV	chr19	17859921	17863310	+	5	614	50186	179462	ENSG00000105640.12	ENST00000222247.9	RPL18A	RPL18A-201	Known	Known	None	0.05000000074505806	None	None	None	None
ba5d6e84-f5f3-48a8-bba9-57fa0647eaea	ONT_GM12878_R2	hg38_SIRV	chr14	96833470	96881377	+	12	1346	39771	403159	ENSG00000100749.7	ENCODEHT000403159	VRK1	ENCODEHT000403159	Known	ISM	Suffix	0.3499999940395355	None	None	None	None
m54284U_191110_105540/139331220/ccs	PB_GM12878_R1	hg38_SIRV	chrX	22045674	22044827	-	1	638	88891	403185	ENCODEHG000088891	ENCODEHT000403185	ENCODEHG000088891	ENCODEHT000403185	Antisense	Antisense	None	0.75	None	None	None	None
4fb6a441-4042-4269-b04d-23c5ffb01cf7	ONT_GM12878_R2	hg38_SIRV	chr17	39201211	39204683	+	5	624	46462	401293	ENSG00000108298.11	ENCODEHT000401293	RPL19	ENCODEHT000401293	Known	ISM	Suffix	0.4000000059604645	None	None	None	None
m54284U_191110_105540/151651612/ccs	PB_GM12878_R1	hg38_SIRV	chr1	32222404	32231599	+	11	1419	1049	3906	ENSG00000084623.11	ENST00000373586.1	EIF3I	EIF3I-202	Known	Known	None	0.15000000596046448	None	None	None	None
m54284U_191110_105540/32178621/ccs	PB_GM12878_R1	hg38_SIRV	chr5	138575399	138555345	-	17	2813	16854	60074	ENSG00000113013.13	ENST00000649126.1	HSPA9	HSPA9-214	Known	Known	None	0.15000000596046448	None	None	None	None
m54284U_191111_172039/74778754/ccs	PB_GM12878_R2	hg38_SIRV	chr4	151099629	151104636	+	6	862	14363	52538	ENSG00000145425.9	ENST00000274065.8	RPS3A	RPS3A-201	Known	Known	None	0.20000000298023224	None	None	None	None
m54284U_191111_172039/54330489/ccs	PB_GM12878_R2	hg38_SIRV	chr7	99325944	99366261	+	10	1541	22360	78337	ENSG00000241685.9	ENST00000262942.9	ARPC1A	ARPC1A-201	Known	Known	None	0.0	None	None	None	None
c892202f-63ea-42cb-a8ca-56c03643f7f9	ONT_GM12878_R1	hg38_SIRV	chr15	78945025	78921804	-	11	1382	41927	399306	ENSG00000103811.16	ENCODEHT000399306	CTSH	ENCODEHT000399306	Known	NNC	None	0.25	None	None	None	None
m54284U_191111_172039/82838105/ccs	PB_GM12878_R2	hg38_SIRV	chrX	22045734	22248143	+	21	2352	56016	403186	ENSG00000102174.8	ENCODEHT000403186	PHEX	ENCODEHT000403186	Known	NNC	None	0.4000000059604645	None	None	None	None
3c069f2b-049b-4a0d-b27f-856f9ef8e202	ONT_GM12878_R2	hg38_SIRV	chr11	62571678	62559612	-	7	1145	32022	390197	ENSG00000255508.7	ENCODEHT000390197	AP002990.1	ENCODEHT000390197	Known	ISM	Suffix	0.10000000149011612	None	None	None	None
m54284U_191110_105540/174721141/ccs	PB_GM12878_R1	hg38_SIRV	chr16	75647704	75627742	-	14	2012	44633	156438	ENSG00000065427.14	ENST00000302445.7	KARS	KARS-201	Known	Known	None	0.4000000059604645	None	None	None	None
15b39ff2-464e-4321-b865-7cf8de76a09c	ONT_GM12878_R1	hg38_SIRV	chr14	96833470	96881599	+	12	1588	39771	403187	ENSG00000100749.7	ENCODEHT000403187	VRK1	ENCODEHT000403187	Known	ISM	Suffix	0.3499999940395355	None	None	None	None
m54284U_191110_105540/60096799/ccs	PB_GM12878_R1	hg38_SIRV	chr19	17859921	17863315	+	5	619	50186	179462	ENSG00000105640.12	ENST00000222247.9	RPL18A	RPL18A-201	Known	Known	None	0.05000000074505806	None	None	None	None
cd82d932-6727-4564-98b0-7468fc12a67c	ONT_GM12878_R1	hg38_SIRV	chr2	74527494	74526655	-	4	429	6561	403188	ENSG00000115307.16	ENCODEHT000403188	AUP1	ENCODEHT000403188	Known	ISM	Suffix	0.15000000596046448	None	None	None	None
m54284U_191111_172039/135528624/ccs	PB_GM12878_R2	hg38_SIRV	chrX	22045735	22248365	+	21	2573	56016	403189	ENSG00000102174.8	ENCODEHT000403189	PHEX	ENCODEHT000403189	Known	NIC	None	0.4000000059604645	None	None	None	None
5640478e-79df-48f0-83e6-c4fe6e767d79	ONT_GM12878_R1	hg38_SIRV	chr3	51995887	51993633	-	4	638	10231	391886	ENSG00000162244.11	ENCODEHT000391886	RPL29	ENCODEHT000391886	Known	NNC	None	0.15000000596046448	None	None	None	None
a4aa5284-dc5b-4cd3-bb1c-991a62e0dd94	ONT_GM12878_R1	hg38_SIRV	chr15	78944985	78921783	-	12	1359	41927	145942	ENSG00000103811.16	ENST00000220166.9	CTSH	CTSH-201	Known	Known	None	0.25	None	None	None	None
3ec48533-46a3-45c6-8247-07429cdc5d74	ONT_GM12878_R2	hg38_SIRV	chr17	39201211	39204678	+	5	619	46462	401293	ENSG00000108298.11	ENCODEHT000401293	RPL19	ENCODEHT000401293	Known	ISM	Suffix	0.30000001192092896	None	None	None	None
m54284U_191111_172039/122292951/ccs	PB_GM12878_R2	hg38_SIRV	chr7	99325944	99366263	+	10	1537	22360	78337	ENSG00000241685.9	ENST00000262942.9	ARPC1A	ARPC1A-201	Known	Known	None	0.05000000074505806	None	None	None	None
m54284U_191110_105540/34277938/ccs	PB_GM12878_R1	hg38_SIRV	chr5	138575401	138555345	-	17	2815	16854	60074	ENSG00000113013.13	ENST00000649126.1	HSPA9	HSPA9-214	Known	Known	None	0.15000000596046448	None	None	None	None
m54284U_191110_105540/153749503/ccs	PB_GM12878_R1	hg38_SIRV	chr1	32222404	32231603	+	11	1423	1049	3906	ENSG00000084623.11	ENST00000373586.1	EIF3I	EIF3I-202	Known	Known	None	0.10000000149011612	None	None	None	None
m54284U_191110_105540/176425543/ccs	PB_GM12878_R1	hg38_SIRV	chr16	75647659	75627742	-	14	1967	44633	156438	ENSG00000065427.14	ENST00000302445.7	KARS	KARS-201	Known	Known	None	0.4000000059604645	None	None	None	None
m54284U_191111_172039/74973418/ccs	PB_GM12878_R2	hg38_SIRV	chr4	151099629	151104636	+	6	862	14363	52538	ENSG00000145425.9	ENST00000274065.8	RPS3A	RPS3A-201	Known	Known	None	0.20000000298023224	None	None	None	None
3dd96bcc-be3c-444d-a4d3-15e13057c97f	ONT_GM12878_R2	hg38_SIRV	chr11	62572596	62559603	-	9	1232	32021	110230	ENSG00000254772.9	ENST00000525340.5	EEF1G	EEF1G-203	Known	Known	None	0.10000000149011612	None	None	None	None
63fd9052-ca1d-4766-a7d0-01fef962bf09	ONT_GM12878_R1	hg38_SIRV	chr14	96833473	96881569	+	13	1629	39771	403158	ENSG00000100749.7	ENCODEHT000403158	VRK1	ENCODEHT000403158	Known	ISM	Suffix	0.6000000238418579	None	None	None	None
acf6af0a-8c9a-408b-bd9c-a2bfcfc61dea	ONT_GM12878_R1	hg38_SIRV	chr14	96833470	96881328	+	12	1311	39771	403190	ENSG00000100749.7	ENCODEHT000403190	VRK1	ENCODEHT000403190	Known	NNC	None	0.44999998807907104	None	None	None	None
m54284U_191110_105540/97388563/ccs	PB_GM12878_R1	hg38_SIRV	chrX	22045736	22249005	+	21	3203	56016	403186	ENSG00000102174.8	ENCODEHT000403186	PHEX	ENCODEHT000403186	Known	NNC	None	0.550000011920929	None	None	None	None
m54284U_191110_105540/60096994/ccs	PB_GM12878_R1	hg38_SIRV	chr19	17859921	17863315	+	5	619	50186	179462	ENSG00000105640.12	ENST00000222247.9	RPL18A	RPL18A-201	Known	Known	None	0.05000000074505806	None	None	None	None
c9aeaf2a-289e-4678-ae4e-23f123de0b1d	ONT_GM12878_R1	hg38_SIRV	chr15	78945046	78921783	-	12	1420	41927	145942	ENSG00000103811.16	ENST00000220166.9	CTSH	CTSH-201	Known	Known	None	0.25	None	None	None	None
3e4b57fb-9d6a-4515-8a9b-f6af04d60fd2	ONT_GM12878_R2	hg38_SIRV	chr17	39201211	39204718	+	5	659	46462	401293	ENSG00000108298.11	ENCODEHT000401293	RPL19	ENCODEHT000401293	Known	ISM	Suffix	0.10000000149011612	None	None	None	None
dfdaec03-6142-4f89-9646-d7e0d2dca3b7	ONT_GM12878_R1	hg38_SIRV	chr3	51995819	51993634	-	3	611	10231	391822	ENSG00000162244.11	ENCODEHT000391822	RPL29	ENCODEHT000391822	Known	ISM	Both	0.15000000596046448	None	None	None	None
m54284U_191110_105540/155257272/ccs	PB_GM12878_R1	hg38_SIRV	chr1	32222404	32231581	+	11	1409	1049	3906	ENSG00000084623.11	ENST00000373586.1	EIF3I	EIF3I-202	Known	Known	None	0.30000001192092896	None	None	None	None
59b88894-8ba2-4c3a-a206-dd87c09a9322	ONT_GM12878_R1	hg38_SIRV	chr7	99325945	99366252	+	10	1525	22360	78337	ENSG00000241685.9	ENST00000262942.9	ARPC1A	ARPC1A-201	Known	Known	None	0.10000000149011612	None	None	None	None
m54284U_191110_105540/177930280/ccs	PB_GM12878_R1	hg38_SIRV	chr16	75647665	75627742	-	15	2153	44633	156437	ENSG00000065427.14	ENST00000319410.9	KARS	KARS-202	Known	Known	None	0.4000000059604645	None	None	None	None
m54284U_191110_105540/59180546/ccs	PB_GM12878_R1	hg38_SIRV	chr5	138575408	138555345	-	17	2822	16854	60074	ENSG00000113013.13	ENST00000649126.1	HSPA9	HSPA9-214	Known	Known	None	0.15000000596046448	None	None	None	None
m54284U_191111_172039/3802950/ccs	PB_GM12878_R2	hg38_SIRV	chrX	22045738	22249006	+	21	3202	56016	403186	ENSG00000102174.8	ENCODEHT000403186	PHEX	ENCODEHT000403186	Known	NNC	None	0.550000011920929	None	None	None	None
bcc7368c-738b-4a8e-a93d-c6ab8564d9c6	ONT_GM12878_R1	hg38_SIRV	chr2	74529668	74526655	-	10	1099	6561	402854	ENSG00000115307.16	ENCODEHT000402854	AUP1	ENCODEHT000402854	Known	ISM	Suffix	0.15000000596046448	None	None	None	None
m54284U_191111_172039/74973547/ccs	PB_GM12878_R2	hg38_SIRV	chr4	151099629	151104636	+	6	862	14363	52538	ENSG00000145425.9	ENST00000274065.8	RPS3A	RPS3A-201	Known	Known	None	0.20000000298023224	None	None	None	None
b219518c-414e-45e2-9086-4f5021550b70	ONT_GM12878_R1	hg38_SIRV	chr14	96833471	96881408	+	12	1382	39771	403159	ENSG00000100749.7	ENCODEHT000403159	VRK1	ENCODEHT000403159	Known	ISM	Suffix	0.4000000059604645	None	None	None	None
c91822fd-4257-49fd-863e-142a4e1e3f31	ONT_GM12878_R2	hg38_SIRV	chr11	62567457	62559625	-	5	785	32022	390191	ENSG00000255508.7	ENCODEHT000390191	AP002990.1	ENCODEHT000390191	Known	ISM	Suffix	0.10000000149011612	None	None	None	None
03947437-f9a8-440e-84b7-0cba8afcaf86	ONT_GM12878_R1	hg38_SIRV	chr3	51993973	51993636	-	1	484	10231	391813	ENSG00000162244.11	ENCODEHT000391813	RPL29	ENCODEHT000391813	Known	Genomic	None	0.15000000596046448	None	None	None	None
m54284U_191110_105540/81986445/ccs	PB_GM12878_R1	hg38_SIRV	chrX	22046156	22249003	+	21	3287	56016	403191	ENSG00000102174.8	ENCODEHT000403191	PHEX	ENCODEHT000403191	Known	NNC	None	0.550000011920929	None	None	None	None
91fb5353-cbbc-4e82-9508-9a0d8edc3c7b	ONT_GM12878_R1	hg38_SIRV	chr15	78945015	78921783	-	12	1396	41927	145942	ENSG00000103811.16	ENST00000220166.9	CTSH	CTSH-201	Known	Known	None	0.25	None	None	None	None
f720daa5-5d6d-4024-bd6d-a723dd978f8f	ONT_GM12878_R2	hg38_SIRV	chr17	39201211	39204716	+	5	657	46462	401293	ENSG00000108298.11	ENCODEHT000401293	RPL19	ENCODEHT000401293	Known	ISM	Suffix	0.10000000149011612	None	None	None	None
m54284U_191110_105540/60162132/ccs	PB_GM12878_R1	hg38_SIRV	chr19	17859921	17863315	+	5	619	50186	179462	ENSG00000105640.12	ENST00000222247.9	RPL18A	RPL18A-201	Known	Known	None	0.05000000074505806	None	None	None	None
m54284U_191110_105540/75694650/ccs	PB_GM12878_R1	hg38_SIRV	chr5	138575401	138555345	-	17	2815	16854	60074	ENSG00000113013.13	ENST00000649126.1	HSPA9	HSPA9-214	Known	Known	None	0.15000000596046448	None	None	None	None
m54284U_191110_105540/155847371/ccs	PB_GM12878_R1	hg38_SIRV	chr1	32222404	32231300	+	11	1120	1049	3906	ENSG00000084623.11	ENST00000373586.1	EIF3I	EIF3I-202	Known	Known	None	0.4000000059604645	None	None	None	None
503c1c26-26b4-46a4-ab5d-40ebed42bd3f	ONT_GM12878_R1	hg38_SIRV	chr14	96833471	96881408	+	12	1382	39771	403159	ENSG00000100749.7	ENCODEHT000403159	VRK1	ENCODEHT000403159	Known	ISM	Suffix	0.4000000059604645	None	None	None	None
c90fceaa-df8e-4d77-bdd1-f03b8542ee5c	ONT_GM12878_R1	hg38_SIRV	chr7	99325945	99366261	+	10	1534	22360	78337	ENSG00000241685.9	ENST00000262942.9	ARPC1A	ARPC1A-201	Known	Known	None	0.0	None	None	None	None
m54284U_191110_105540/158466164/ccs	PB_GM12878_R1	hg38_SIRV	chr1	32222404	32231327	+	7	1083	1049	403192	ENSG00000084623.11	ENCODEHT000403192	EIF3I	ENCODEHT000403192	Known	NIC	None	0.6000000238418579	None	None	None	None
m54284U_191111_172039/919074/ccs	PB_GM12878_R2	hg38_SIRV	chr16	75647651	75627742	-	14	1959	44633	156438	ENSG00000065427.14	ENST00000302445.7	KARS	KARS-201	Known	Known	None	0.4000000059604645	None	None	None	None
m54284U_191111_172039/92144369/ccs	PB_GM12878_R2	hg38_SIRV	chrX	22048373	22046585	-	1	1789	88892	403193	ENCODEHG000088892	ENCODEHT000403193	ENCODEHG000088892	ENCODEHT000403193	Antisense	Antisense	None	1.0	None	None	None	None
9a4fed93-e1e6-4e08-bcbe-c270e59e563f	ONT_GM12878_R2	hg38_SIRV	chr11	62572620	62559603	-	9	1267	32021	110230	ENSG00000254772.9	ENST00000525340.5	EEF1G	EEF1G-203	Known	Known	None	0.10000000149011612	None	None	None	None
m54284U_191111_172039/75171096/ccs	PB_GM12878_R2	hg38_SIRV	chr4	151099629	151104635	+	6	861	14363	52538	ENSG00000145425.9	ENST00000274065.8	RPS3A	RPS3A-201	Known	Known	None	0.20000000298023224	None	None	None	None
b926c016-4a9c-4646-af5d-f6318426097a	ONT_GM12878_R1	hg38_SIRV	chr15	78945030	78921783	-	12	1410	41927	145942	ENSG00000103811.16	ENST00000220166.9	CTSH	CTSH-201	Known	Known	None	0.25	None	None	None	None
c549477a-d343-46e7-be16-77ac77b60d98	ONT_GM12878_R1	hg38_SIRV	chr2	74527317	74526655	-	3	368	6561	403194	ENSG00000115307.16	ENCODEHT000403194	AUP1	ENCODEHT000403194	Known	ISM	Suffix	0.15000000596046448	None	None	None	None
9f6b7b17-ca79-467a-9383-fc8f3986d291	ONT_GM12878_R1	hg38_SIRV	chr3	51995819	51993634	-	3	616	10231	391822	ENSG00000162244.11	ENCODEHT000391822	RPL29	ENCODEHT000391822	Known	ISM	Both	0.15000000596046448	None	None	None	None
m54284U_191110_105540/104991180/ccs	PB_GM12878_R1	hg38_SIRV	chr5	138575399	138555345	-	17	2813	16854	60074	ENSG00000113013.13	ENST00000649126.1	HSPA9	HSPA9-214	Known	Known	None	0.15000000596046448	None	None	None	None
042f3d2d-5263-4723-baf4-ad0e93f89d5a	ONT_GM12878_R2	hg38_SIRV	chr17	39201211	39204725	+	5	666	46462	401293	ENSG00000108298.11	ENCODEHT000401293	RPL19	ENCODEHT000401293	Known	ISM	Suffix	0.0	None	None	None	None
20b44b98-289c-458d-8e0b-af838db37130	ONT_GM12878_R2	hg38_SIRV	chr14	96833470	96860893	+	10	1215	39771	403195	ENSG00000100749.7	ENCODEHT000403195	VRK1	ENCODEHT000403195	Known	ISM	Suffix	0.6000000238418579	None	None	None	None
m54284U_191110_105540/60293233/ccs	PB_GM12878_R1	hg38_SIRV	chr19	17859921	17863310	+	5	614	50186	179462	ENSG00000105640.12	ENST00000222247.9	RPL18A	RPL18A-201	Known	Known	None	0.05000000074505806	None	None	None	None
d04c56ab-c26d-408a-85b6-bab94e29bac5	ONT_GM12878_R1	hg38_SIRV	chr7	99325945	99366262	+	10	1535	22360	78337	ENSG00000241685.9	ENST00000262942.9	ARPC1A	ARPC1A-201	Known	Known	None	0.0	None	None	None	None
m54284U_191111_172039/123537640/ccs	PB_GM12878_R2	hg38_SIRV	chrX	22047083	22248359	+	20	2436	56016	403196	ENSG00000102174.8	ENCODEHT000403196	PHEX	ENCODEHT000403196	Known	ISM	Suffix	0.4000000059604645	None	None	None	None
28c027ac-7731-458f-a4c3-5b85833ed536	ONT_GM12878_R2	hg38_SIRV	chr11	62572731	62559603	-	9	1361	32021	110230	ENSG00000254772.9	ENST00000525340.5	EEF1G	EEF1G-203	Known	Known	None	0.10000000149011612	None	None	None	None
m54284U_191111_172039/8324052/ccs	PB_GM12878_R2	hg38_SIRV	chr16	75640346	75627743	-	12	1670	44633	400518	ENSG00000065427.14	ENCODEHT000400518	KARS	ENCODEHT000400518	Known	ISM	Suffix	0.4000000059604645	None	None	None	None
df71bbfb-e00c-4e1b-b013-9871df96ff56	ONT_GM12878_R1	hg38_SIRV	chr15	78945018	78921783	-	12	1392	41927	145942	ENSG00000103811.16	ENST00000220166.9	CTSH	CTSH-201	Known	Known	None	0.25	None	None	None	None
m54284U_191110_105540/158597480/ccs	PB_GM12878_R1	hg38_SIRV	chr1	32222404	32231599	+	11	1427	1049	3906	ENSG00000084623.11	ENST00000373586.1	EIF3I	EIF3I-202	Known	Known	None	0.15000000596046448	None	None	None	None
m54284U_191110_105540/111216123/ccs	PB_GM12878_R1	hg38_SIRV	chr5	138575414	138555345	-	17	2828	16854	60074	ENSG00000113013.13	ENST00000649126.1	HSPA9	HSPA9-214	Known	Known	None	0.15000000596046448	None	None	None	None
m54284U_191111_172039/115016093/ccs	PB_GM12878_R2	hg38_SIRV	chrX	22049668	22047729	-	1	1426	88892	403193	ENCODEHG000088892	ENCODEHT000403193	ENCODEHG000088892	ENCODEHT000403193	Antisense	Antisense	None	0.44999998807907104	None	None	None	None
m54284U_191111_172039/75235623/ccs	PB_GM12878_R2	hg38_SIRV	chr4	151099629	151104635	+	6	861	14363	52538	ENSG00000145425.9	ENST00000274065.8	RPS3A	RPS3A-201	Known	Known	None	0.20000000298023224	None	None	None	None
455e2b3c-ba42-4b4e-8435-860b0e1f609e	ONT_GM12878_R1	hg38_SIRV	chr3	51995882	51993633	-	4	636	10231	37799	ENSG00000162244.11	ENST00000294189.10	RPL29	RPL29-201	Known	Known	None	0.15000000596046448	None	None	None	None
1b68c292-595c-4d76-b9c0-62fc93f37c85	ONT_GM12878_R2	hg38_SIRV	chr17	39201211	39204726	+	5	667	46462	401293	ENSG00000108298.11	ENCODEHT000401293	RPL19	ENCODEHT000401293	Known	ISM	Suffix	0.05000000074505806	None	None	None	None
00b2e635-09cb-40f1-91a6-314a5cc78f65	ONT_GM12878_R1	hg38_SIRV	chr2	74529671	74526655	-	12	1412	6561	23291	ENSG00000115307.16	ENST00000377526.3	AUP1	AUP1-201	Known	Known	None	0.15000000596046448	None	None	None	None
65be1bc0-38b8-4948-ad1c-dcd6033315ca	ONT_GM12878_R2	hg38_SIRV	chr7	99325945	99366237	+	10	1496	22360	78337	ENSG00000241685.9	ENST00000262942.9	ARPC1A	ARPC1A-201	Known	Known	None	0.6499999761581421	None	None	None	None
9ff2c5ef-4d5a-42bd-ae7c-d9ff94f1fe26	ONT_GM12878_R1	hg38_SIRV	chr14	96833478	96881624	+	12	1581	39771	403187	ENSG00000100749.7	ENCODEHT000403187	VRK1	ENCODEHT000403187	Known	ISM	Suffix	0.20000000298023224	None	None	None	None
m54284U_191110_105540/60424508/ccs	PB_GM12878_R1	hg38_SIRV	chr19	17859921	17863315	+	5	619	50186	179462	ENSG00000105640.12	ENST00000222247.9	RPL18A	RPL18A-201	Known	Known	None	0.05000000074505806	None	None	None	None
b461e40d-c6e6-4a49-8d84-baaef940104a	ONT_GM12878_R2	hg38_SIRV	chr11	62572743	62559603	-	9	1379	32021	110230	ENSG00000254772.9	ENST00000525340.5	EEF1G	EEF1G-203	Known	Known	None	0.10000000149011612	None	None	None	None
m54284U_191111_172039/12451985/ccs	PB_GM12878_R2	hg38_SIRV	chr16	75647653	75627742	-	15	2141	44633	156437	ENSG00000065427.14	ENST00000319410.9	KARS	KARS-202	Known	Known	None	0.4000000059604645	None	None	None	None
1bb42d29-d0c1-4c2a-af38-ebe3c995451c	ONT_GM12878_R1	hg38_SIRV	chr15	78944984	78921781	-	12	1344	41927	400336	ENSG00000103811.16	ENCODEHT000400336	CTSH	ENCODEHT000400336	Known	NNC	None	0.25	None	None	None	None
m54284U_191110_105540/140838693/ccs	PB_GM12878_R1	hg38_SIRV	chrX	22050837	22049824	-	1	1014	88893	403197	ENCODEHG000088893	ENCODEHT000403197	ENCODEHG000088893	ENCODEHT000403197	Antisense	Antisense	None	0.15000000596046448	None	None	None	None
m54284U_191110_105540/160826488/ccs	PB_GM12878_R1	hg38_SIRV	chr1	32222404	32231327	+	11	1147	1049	3906	ENSG00000084623.11	ENST00000373586.1	EIF3I	EIF3I-202	Known	Known	None	0.6000000238418579	None	None	None	None
m54284U_191110_105540/127470053/ccs	PB_GM12878_R1	hg38_SIRV	chr5	138575325	138555345	-	17	2739	16854	60074	ENSG00000113013.13	ENST00000649126.1	HSPA9	HSPA9-214	Known	Known	None	0.15000000596046448	None	None	None	None
m54284U_191110_105540/27264886/ccs	PB_GM12878_R1	hg38_SIRV	chrX	22050837	22050540	-	1	298	88893	403197	ENCODEHG000088893	ENCODEHT000403197	ENCODEHG000088893	ENCODEHT000403197	Antisense	Antisense	None	0.20000000298023224	None	None	None	None
m54284U_191111_172039/75237489/ccs	PB_GM12878_R2	hg38_SIRV	chr4	151099629	151104641	+	6	867	14363	52538	ENSG00000145425.9	ENST00000274065.8	RPS3A	RPS3A-201	Known	Known	None	0.15000000596046448	None	None	None	None
3dd5ac74-6d5f-4e94-925b-994966e32fcb	ONT_GM12878_R1	hg38_SIRV	chr3	51995885	51993633	-	4	639	10231	37799	ENSG00000162244.11	ENST00000294189.10	RPL29	RPL29-201	Known	Known	None	0.15000000596046448	None	None	None	None
9ad8156f-cb4a-48d0-a623-c458cd1b1f7c	ONT_GM12878_R2	hg38_SIRV	chr17	39201211	39204726	+	5	667	46462	401293	ENSG00000108298.11	ENCODEHT000401293	RPL19	ENCODEHT000401293	Known	ISM	Suffix	0.05000000074505806	None	None	None	None
c724ad32-ca2f-44c5-9703-939d9e4219d3	ONT_GM12878_R1	hg38_SIRV	chr7	99325946	99366267	+	10	1549	22360	78337	ENSG00000241685.9	ENST00000262942.9	ARPC1A	ARPC1A-201	Known	Known	None	0.10000000149011612	None	None	None	None
f65660b5-144d-4123-877b-530936dfafff	ONT_GM12878_R1	hg38_SIRV	chr15	78944966	78921783	-	13	1470	41927	403198	ENSG00000103811.16	ENCODEHT000403198	CTSH	ENCODEHT000403198	Known	NIC	None	0.25	None	None	None	None
e1cdd635-87ed-4b82-8487-3fe9835f4c18	ONT_GM12878_R1	hg38_SIRV	chr2	74529670	74526655	-	11	1608	6561	23292	ENSG00000115307.16	ENST00000463900.5	AUP1	AUP1-204	Known	Known	None	0.15000000596046448	None	None	None	None
32e3d75c-aa0d-4143-b168-f8fd931b5b39	ONT_GM12878_R1	hg38_SIRV	chr14	96833482	96881416	+	12	1379	39771	403159	ENSG00000100749.7	ENCODEHT000403159	VRK1	ENCODEHT000403159	Known	ISM	Suffix	0.30000001192092896	None	None	None	None
m54284U_191110_105540/165546760/ccs	PB_GM12878_R1	hg38_SIRV	chr1	32222404	32231601	+	11	1421	1049	3906	ENSG00000084623.11	ENST00000373586.1	EIF3I	EIF3I-202	Known	Known	None	0.10000000149011612	None	None	None	None
m54284U_191110_105540/135661861/ccs	PB_GM12878_R1	hg38_SIRV	chr5	138575416	138555345	-	17	2830	16854	60074	ENSG00000113013.13	ENST00000649126.1	HSPA9	HSPA9-214	Known	Known	None	0.15000000596046448	None	None	None	None
m54284U_191110_105540/60754215/ccs	PB_GM12878_R1	hg38_SIRV	chr19	17859921	17863313	+	5	617	50186	179462	ENSG00000105640.12	ENST00000222247.9	RPL18A	RPL18A-201	Known	Known	None	0.05000000074505806	None	None	None	None
5bc12b0b-fb6e-43f7-81b0-27e00208749a	ONT_GM12878_R2	hg38_SIRV	chr11	62572741	62559603	-	9	1377	32021	110230	ENSG00000254772.9	ENST00000525340.5	EEF1G	EEF1G-203	Known	Known	None	0.10000000149011612	None	None	None	None
m54284U_191111_172039/1574637/ccs	PB_GM12878_R2	hg38_SIRV	chrX	22058500	22057402	-	1	1099	88894	403199	ENCODEHG000088894	ENCODEHT000403199	ENCODEHG000088894	ENCODEHT000403199	Antisense	Antisense	None	0.30000001192092896	None	None	None	None
m54284U_191111_172039/27199054/ccs	PB_GM12878_R2	hg38_SIRV	chr16	75640349	75627743	-	12	1673	44633	400518	ENSG00000065427.14	ENCODEHT000400518	KARS	ENCODEHT000400518	Known	ISM	Suffix	0.4000000059604645	None	None	None	None
2c303445-ddf8-4def-bce1-b113b357bc5d	ONT_GM12878_R1	hg38_SIRV	chr15	78945029	78921783	-	12	1407	41927	403200	ENSG00000103811.16	ENCODEHT000403200	CTSH	ENCODEHT000403200	Known	NNC	None	0.25	None	None	None	None
3b44f37f-f31d-4433-bb8d-4ce0be813a77	ONT_GM12878_R2	hg38_SIRV	chr17	39201211	39204641	+	5	588	46462	401293	ENSG00000108298.11	ENCODEHT000401293	RPL19	ENCODEHT000401293	Known	ISM	Suffix	0.4000000059604645	None	None	None	None
m54284U_191111_172039/34867239/ccs	PB_GM12878_R2	hg38_SIRV	chr14	96833482	96881358	+	12	1325	39771	403201	ENSG00000100749.7	ENCODEHT000403201	VRK1	ENCODEHT000403201	Known	ISM	Suffix	0.44999998807907104	None	None	None	None
8ca6e91d-fba4-44e2-862a-b9975466a949	ONT_GM12878_R1	hg38_SIRV	chr3	51995918	51993633	-	4	666	10231	37799	ENSG00000162244.11	ENST00000294189.10	RPL29	RPL29-201	Known	Known	None	0.15000000596046448	None	None	None	None
aec23360-ebd1-4f2b-a1a7-a33680d3e514	ONT_GM12878_R2	hg38_SIRV	chr7	99325946	99366225	+	10	1487	22360	78337	ENSG00000241685.9	ENST00000262942.9	ARPC1A	ARPC1A-201	Known	Known	None	0.44999998807907104	None	None	None	None
m54284U_191111_172039/75301497/ccs	PB_GM12878_R2	hg38_SIRV	chr4	151099629	151104634	+	6	860	14363	52538	ENSG00000145425.9	ENST00000274065.8	RPS3A	RPS3A-201	Known	Known	None	0.20000000298023224	None	None	None	None
m54284U_191110_105540/45943571/ccs	PB_GM12878_R1	hg38_SIRV	chrX	22057669	22058420	+	1	752	56016	403202	ENSG00000102174.8	ENCODEHT000403202	PHEX	ENCODEHT000403202	Known	Genomic	None	0.6000000238418579	None	None	None	None
m54284U_191110_105540/166265688/ccs	PB_GM12878_R1	hg38_SIRV	chr1	32222404	32231603	+	11	1423	1049	3906	ENSG00000084623.11	ENST00000373586.1	EIF3I	EIF3I-202	Known	Known	None	0.10000000149011612	None	None	None	None
fa4b49ce-e311-43fb-95ab-d47c3c524da8	ONT_GM12878_R2	hg38_SIRV	chr11	62573855	62559603	-	10	1408	32021	403203	ENSG00000254772.9	ENCODEHT000403203	EEF1G	ENCODEHT000403203	Known	NIC	None	0.10000000149011612	None	None	None	None
m54284U_191110_105540/60820212/ccs	PB_GM12878_R1	hg38_SIRV	chr19	17859921	17863315	+	5	619	50186	179462	ENSG00000105640.12	ENST00000222247.9	RPL18A	RPL18A-201	Known	Known	None	0.05000000074505806	None	None	None	None
m54284U_191110_105540/138742086/ccs	PB_GM12878_R1	hg38_SIRV	chr5	138575377	138555345	-	17	2791	16854	60074	ENSG00000113013.13	ENST00000649126.1	HSPA9	HSPA9-214	Known	Known	None	0.15000000596046448	None	None	None	None
8e5fbcf2-9f99-4e9c-895c-bc140cdb6186	ONT_GM12878_R2	hg38_SIRV	chr2	74528607	74526655	-	7	1080	6561	403204	ENSG00000115307.16	ENCODEHT000403204	AUP1	ENCODEHT000403204	Known	ISM	Suffix	0.15000000596046448	None	None	None	None
113f80dc-49eb-4d18-9adc-390031c97a60	ONT_GM12878_R1	hg38_SIRV	chr15	78945031	78921783	-	12	1395	41927	145942	ENSG00000103811.16	ENST00000220166.9	CTSH	CTSH-201	Known	Known	None	0.25	None	None	None	None
de611b75-d8e1-4ddd-8640-284ea54bfb83	ONT_GM12878_R2	hg38_SIRV	chr17	39201211	39204716	+	5	657	46462	401293	ENSG00000108298.11	ENCODEHT000401293	RPL19	ENCODEHT000401293	Known	ISM	Suffix	0.10000000149011612	None	None	None	None
m54284U_191111_172039/40830827/ccs	PB_GM12878_R2	hg38_SIRV	chr16	75647665	75627738	-	14	1976	44633	400708	ENSG00000065427.14	ENCODEHT000400708	KARS	ENCODEHT000400708	Known	NIC	None	0.4000000059604645	None	None	None	None
a415b420-b96c-4606-b4c4-91a1ac59ec45	ONT_GM12878_R1	hg38_SIRV	chr3	51995883	51993633	-	4	631	10231	37799	ENSG00000162244.11	ENST00000294189.10	RPL29	RPL29-201	Known	Known	None	0.15000000596046448	None	None	None	None
d5228287-f4e4-4369-823e-7d0451a3b465	ONT_GM12878_R1	hg38_SIRV	chr3	51995847	51993633	-	3	727	10231	403205	ENSG00000162244.11	ENCODEHT000403205	RPL29	ENCODEHT000403205	Known	NIC	None	0.15000000596046448	None	None	None	None
6fc64fcb-527f-478b-ae60-8390a608e278	ONT_GM12878_R1	hg38_SIRV	chr7	99325954	99366262	+	9	1425	22360	402627	ENSG00000241685.9	ENCODEHT000402627	ARPC1A	ENCODEHT000402627	Known	NIC	None	0.0	None	None	None	None
m54284U_191110_105540/169346958/ccs	PB_GM12878_R1	hg38_SIRV	chr1	32222404	32231603	+	11	1423	1049	3906	ENSG00000084623.11	ENST00000373586.1	EIF3I	EIF3I-202	Known	Known	None	0.10000000149011612	None	None	None	None
m54284U_191110_105540/97782141/ccs	PB_GM12878_R1	hg38_SIRV	chrX	22058681	22060154	+	1	1474	56016	403206	ENSG00000102174.8	ENCODEHT000403206	PHEX	ENCODEHT000403206	Known	Genomic	None	0.8999999761581421	None	None	None	None
m54284U_191111_172039/75366873/ccs	PB_GM12878_R2	hg38_SIRV	chr4	151099629	151104639	+	6	865	14363	52538	ENSG00000145425.9	ENST00000274065.8	RPS3A	RPS3A-201	Known	Known	None	0.15000000596046448	None	None	None	None
m54284U_191110_105540/60951012/ccs	PB_GM12878_R1	hg38_SIRV	chr19	17859921	17863310	+	5	614	50186	179462	ENSG00000105640.12	ENST00000222247.9	RPL18A	RPL18A-201	Known	Known	None	0.05000000074505806	None	None	None	None
a680a5b0-2e15-4d59-9765-a2e21276fc3c	ONT_GM12878_R1	hg38_SIRV	chr15	78945014	78921783	-	12	1388	41927	145942	ENSG00000103811.16	ENST00000220166.9	CTSH	CTSH-201	Known	Known	None	0.25	None	None	None	None
m54284U_191110_105540/152570435/ccs	PB_GM12878_R1	hg38_SIRV	chr5	138575422	138555345	-	17	2836	16854	60074	ENSG00000113013.13	ENST00000649126.1	HSPA9	HSPA9-214	Known	Known	None	0.15000000596046448	None	None	None	None
5b598d12-a9ad-4f1f-b4b0-e71999c328e9	ONT_GM12878_R2	hg38_SIRV	chr14	96833501	96881578	+	12	1522	39771	403159	ENSG00000100749.7	ENCODEHT000403159	VRK1	ENCODEHT000403159	Known	ISM	Suffix	0.550000011920929	None	None	None	None
12b8057f-671d-4c79-9c1d-bd7b914d0a25	ONT_GM12878_R2	hg38_SIRV	chr11	62573845	62559603	-	10	1393	32021	110229	ENSG00000254772.9	ENST00000329251.4	EEF1G	EEF1G-201	Known	Known	None	0.10000000149011612	None	None	None	None
c2435626-f7c9-41a7-9991-9419abea9333	ONT_GM12878_R2	hg38_SIRV	chr17	39201137	39204747	+	5	661	46462	401338	ENSG00000108298.11	ENCODEHT000401338	RPL19	ENCODEHT000401338	Known	ISM	Suffix	0.0	None	None	None	None
m54284U_191110_105540/169608448/ccs	PB_GM12878_R1	hg38_SIRV	chrX	22060776	22248359	+	20	2391	56016	403207	ENSG00000102174.8	ENCODEHT000403207	PHEX	ENCODEHT000403207	Known	NNC	None	0.4000000059604645	None	None	None	None
m54284U_191111_172039/44238193/ccs	PB_GM12878_R2	hg38_SIRV	chr16	75647664	75627742	-	14	1972	44633	156438	ENSG00000065427.14	ENST00000302445.7	KARS	KARS-201	Known	Known	None	0.4000000059604645	None	None	None	None
d05a7cac-183b-4319-9a10-855999781847	ONT_GM12878_R2	hg38_SIRV	chr2	74528317	74526653	-	7	715	6561	402925	ENSG00000115307.16	ENCODEHT000402925	AUP1	ENCODEHT000402925	Known	ISM	Suffix	0.15000000596046448	None	None	None	None
m54284U_191110_105540/171116302/ccs	PB_GM12878_R1	hg38_SIRV	chr1	32222404	32231586	+	11	1406	1049	3906	ENSG00000084623.11	ENST00000373586.1	EIF3I	EIF3I-202	Known	Known	None	0.20000000298023224	None	None	None	None
6cfc7f25-dc83-457e-802b-2822925e64a2	ONT_GM12878_R1	hg38_SIRV	chr7	99325947	99366261	+	10	1540	22360	403208	ENSG00000241685.9	ENCODEHT000403208	ARPC1A	ENCODEHT000403208	Known	NIC	None	0.0	None	None	None	None
m54284U_191110_105540/61212343/ccs	PB_GM12878_R1	hg38_SIRV	chr19	17859921	17863313	+	5	617	50186	179462	ENSG00000105640.12	ENST00000222247.9	RPL18A	RPL18A-201	Known	Known	None	0.05000000074505806	None	None	None	None
7fdd904e-be22-425a-baef-5312674c8f46	ONT_GM12878_R1	hg38_SIRV	chr3	51995819	51993634	-	3	605	10231	391822	ENSG00000162244.11	ENCODEHT000391822	RPL29	ENCODEHT000391822	Known	ISM	Both	0.15000000596046448	None	None	None	None
m54284U_191111_172039/68682856/ccs	PB_GM12878_R2	hg38_SIRV	chrX	22060776	22248527	+	20	2390	56016	403207	ENSG00000102174.8	ENCODEHT000403207	PHEX	ENCODEHT000403207	Known	NNC	None	0.4000000059604645	None	None	None	None
m54284U_191111_172039/75367240/ccs	PB_GM12878_R2	hg38_SIRV	chr4	151099629	151104636	+	6	862	14363	52538	ENSG00000145425.9	ENST00000274065.8	RPS3A	RPS3A-201	Known	Known	None	0.20000000298023224	None	None	None	None
54a67d2d-38dd-4d78-94b1-a74a11b948c9	ONT_GM12878_R1	hg38_SIRV	chr15	78945018	78921783	-	12	1392	41927	145942	ENSG00000103811.16	ENST00000220166.9	CTSH	CTSH-201	Known	Known	None	0.25	None	None	None	None
m54284U_191111_172039/174261039/ccs	PB_GM12878_R2	hg38_SIRV	chr14	96833502	96860707	+	10	1004	39771	403209	ENSG00000100749.7	ENCODEHT000403209	VRK1	ENCODEHT000403209	Known	NIC	None	0.550000011920929	None	None	None	None
m54284U_191111_172039/15795913/ccs	PB_GM12878_R2	hg38_SIRV	chr5	138575399	138555345	-	17	2813	16854	60074	ENSG00000113013.13	ENST00000649126.1	HSPA9	HSPA9-214	Known	Known	None	0.15000000596046448	None	None	None	None
3217a5d2-9599-46a0-a063-66dc99f3a13d	ONT_GM12878_R2	hg38_SIRV	chr11	62572743	62559603	-	9	1379	32021	110230	ENSG00000254772.9	ENST00000525340.5	EEF1G	EEF1G-203	Known	Known	None	0.10000000149011612	None	None	None	None
cfee8d0d-abae-43b1-aa4b-2e9b384ad398	ONT_GM12878_R2	hg38_SIRV	chr17	39201211	39204715	+	5	662	46462	401293	ENSG00000108298.11	ENCODEHT000401293	RPL19	ENCODEHT000401293	Known	ISM	Suffix	0.10000000149011612	None	None	None	None
m54284U_191111_172039/15073877/ccs	PB_GM12878_R2	hg38_SIRV	chrX	22060779	22191986	+	14	1542	56016	403210	ENSG00000102174.8	ENCODEHT000403210	PHEX	ENCODEHT000403210	Known	NIC	None	0.25	None	None	None	None
m54284U_191111_172039/156172468/ccs	PB_GM12878_R2	hg38_SIRV	chrX	22060780	22100433	+	8	2199	56016	403211	ENSG00000102174.8	ENCODEHT000403211	PHEX	ENCODEHT000403211	Known	NIC	None	0.3499999940395355	None	None	None	None
b5302ca9-a66a-428a-8373-6133c851a47f	ONT_GM12878_R2	hg38_SIRV	chr2	74529684	74526653	-	12	1426	6561	402916	ENSG00000115307.16	ENCODEHT000402916	AUP1	ENCODEHT000402916	Known	NIC	None	0.15000000596046448	None	None	None	None
m54284U_191111_172039/51644483/ccs	PB_GM12878_R2	hg38_SIRV	chr16	75640346	75627743	-	12	1670	44633	400518	ENSG00000065427.14	ENCODEHT000400518	KARS	ENCODEHT000400518	Known	ISM	Suffix	0.4000000059604645	None	None	None	None
970b1d16-6856-4a5a-98bf-fb8991c89933	ONT_GM12878_R1	hg38_SIRV	chr15	78945026	78921804	-	11	1375	41927	399306	ENSG00000103811.16	ENCODEHT000399306	CTSH	ENCODEHT000399306	Known	NNC	None	0.25	None	None	None	None
m54284U_191110_105540/177605048/ccs	PB_GM12878_R1	hg38_SIRV	chr1	32222404	32231601	+	11	1421	1049	3906	ENSG00000084623.11	ENST00000373586.1	EIF3I	EIF3I-202	Known	Known	None	0.10000000149011612	None	None	None	None
2ac8766a-d323-4533-98d3-18f2d37031a9	ONT_GM12878_R1	hg38_SIRV	chr7	99325948	99366262	+	10	1546	22360	78337	ENSG00000241685.9	ENST00000262942.9	ARPC1A	ARPC1A-201	Known	Known	None	0.0	None	None	None	None
e61bb9e6-c866-41de-8d2c-465df8543767	ONT_GM12878_R1	hg38_SIRV	chr3	51995887	51993631	-	4	641	10231	392086	ENSG00000162244.11	ENCODEHT000392086	RPL29	ENCODEHT000392086	Known	NIC	None	0.15000000596046448	None	None	None	None
m54284U_191110_105540/61409889/ccs	PB_GM12878_R1	hg38_SIRV	chr19	17859921	17863310	+	5	614	50186	179462	ENSG00000105640.12	ENST00000222247.9	RPL18A	RPL18A-201	Known	Known	None	0.05000000074505806	None	None	None	None
68b3d4fa-c351-4abf-a47d-a2357eb3aee5	ONT_GM12878_R2	hg38_SIRV	chr11	62572743	62559603	-	9	1379	32021	110230	ENSG00000254772.9	ENST00000525340.5	EEF1G	EEF1G-203	Known	Known	None	0.10000000149011612	None	None	None	None
m54284U_191111_172039/75368896/ccs	PB_GM12878_R2	hg38_SIRV	chr4	151099629	151104634	+	6	860	14363	52538	ENSG00000145425.9	ENST00000274065.8	RPS3A	RPS3A-201	Known	Known	None	0.20000000298023224	None	None	None	None
26a744ff-4994-4ee0-9e81-79363fd365fd	ONT_GM12878_R1	hg38_SIRV	chr14	96833539	96881616	+	12	1522	39771	403159	ENSG00000100749.7	ENCODEHT000403159	VRK1	ENCODEHT000403159	Known	ISM	Suffix	0.20000000298023224	None	None	None	None
m54284U_191111_172039/17631607/ccs	PB_GM12878_R2	hg38_SIRV	chr5	138575371	138555345	-	17	2785	16854	60074	ENSG00000113013.13	ENST00000649126.1	HSPA9	HSPA9-214	Known	Known	None	0.15000000596046448	None	None	None	None
330f0189-e627-44db-ad0b-657dfeda8c42	ONT_GM12878_R2	hg38_SIRV	chr17	39201211	39204726	+	5	667	46462	401293	ENSG00000108298.11	ENCODEHT000401293	RPL19	ENCODEHT000401293	Known	ISM	Suffix	0.05000000074505806	None	None	None	None
m54284U_191111_172039/57934073/ccs	PB_GM12878_R2	hg38_SIRV	chrX	22060795	22225636	+	17	1920	56016	403212	ENSG00000102174.8	ENCODEHT000403212	PHEX	ENCODEHT000403212	Known	NIC	None	0.5	None	None	None	None
m54284U_191111_172039/61016250/ccs	PB_GM12878_R2	hg38_SIRV	chr16	75647653	75627742	-	14	1961	44633	156438	ENSG00000065427.14	ENST00000302445.7	KARS	KARS-201	Known	Known	None	0.4000000059604645	None	None	None	None
25b5bda6-cb95-40be-831c-ad9b4c185dbf	ONT_GM12878_R1	hg38_SIRV	chr15	78929497	78921804	-	5	802	41927	399309	ENSG00000103811.16	ENCODEHT000399309	CTSH	ENCODEHT000399309	Known	ISM	Suffix	0.25	None	None	None	None
m54284U_191110_105540/177735846/ccs	PB_GM12878_R1	hg38_SIRV	chr1	32222404	32231581	+	11	1401	1049	3906	ENSG00000084623.11	ENST00000373586.1	EIF3I	EIF3I-202	Known	Known	None	0.30000001192092896	None	None	None	None
m54284U_191111_172039/15927543/ccs	PB_GM12878_R2	hg38_SIRV	chrX	22060809	22140440	+	11	1301	56016	403213	ENSG00000102174.8	ENCODEHT000403213	PHEX	ENCODEHT000403213	Known	NIC	None	0.30000001192092896	None	None	None	None
cc3895da-1bd4-4525-b183-96606d12ac65	ONT_GM12878_R2	hg38_SIRV	chr2	74529687	74526655	-	12	1428	6561	403214	ENSG00000115307.16	ENCODEHT000403214	AUP1	ENCODEHT000403214	Known	NIC	None	0.15000000596046448	None	None	None	None
e43bbd88-402b-4763-822c-e0f06e2903f4	ONT_GM12878_R1	hg38_SIRV	chr7	99325949	99366261	+	10	1530	22360	78337	ENSG00000241685.9	ENST00000262942.9	ARPC1A	ARPC1A-201	Known	Known	None	0.0	None	None	None	None
m54284U_191111_172039/26871278/ccs	PB_GM12878_R2	hg38_SIRV	chr5	138571068	138555345	-	14	2435	16854	399777	ENSG00000113013.13	ENCODEHT000399777	HSPA9	ENCODEHT000399777	Known	ISM	Suffix	0.15000000596046448	None	None	None	None
40f21254-affd-4774-ab3e-4bbc8222f16e	ONT_GM12878_R2	hg38_SIRV	chr11	62572743	62559603	-	9	1379	32021	110230	ENSG00000254772.9	ENST00000525340.5	EEF1G	EEF1G-203	Known	Known	None	0.10000000149011612	None	None	None	None
04afb8ea-1b0b-4a47-a3e1-729f12063e2e	ONT_GM12878_R1	hg38_SIRV	chr3	51995883	51993633	-	4	631	10231	37799	ENSG00000162244.11	ENST00000294189.10	RPL29	RPL29-201	Known	Known	None	0.15000000596046448	None	None	None	None
d54d6e69-2cd2-41ce-8052-0939910e969d	ONT_GM12878_R2	hg38_SIRV	chr17	39201211	39204715	+	5	656	46462	401293	ENSG00000108298.11	ENCODEHT000401293	RPL19	ENCODEHT000401293	Known	ISM	Suffix	0.10000000149011612	None	None	None	None
m54284U_191110_105540/118096066/ccs	PB_GM12878_R1	hg38_SIRV	chr14	96833545	96881613	+	12	1513	39771	403159	ENSG00000100749.7	ENCODEHT000403159	VRK1	ENCODEHT000403159	Known	ISM	Suffix	0.3499999940395355	None	None	None	None
m54284U_191110_105540/61868017/ccs	PB_GM12878_R1	hg38_SIRV	chr19	17859921	17863314	+	5	618	50186	179462	ENSG00000105640.12	ENST00000222247.9	RPL18A	RPL18A-201	Known	Known	None	0.05000000074505806	None	None	None	None
m54284U_191111_172039/75369019/ccs	PB_GM12878_R2	hg38_SIRV	chr4	151099629	151104635	+	6	861	14363	52538	ENSG00000145425.9	ENST00000274065.8	RPS3A	RPS3A-201	Known	Known	None	0.20000000298023224	None	None	None	None
m54284U_191111_172039/24446067/ccs	PB_GM12878_R2	hg38_SIRV	chrX	22060809	22248528	+	20	2358	56016	403207	ENSG00000102174.8	ENCODEHT000403207	PHEX	ENCODEHT000403207	Known	NNC	None	0.4000000059604645	None	None	None	None
a5dcd7b9-ec02-4b28-9148-1535a4911530	ONT_GM12878_R1	hg38_SIRV	chr15	78944996	78921788	-	12	1367	41927	399594	ENSG00000103811.16	ENCODEHT000399594	CTSH	ENCODEHT000399594	Known	NIC	None	0.25	None	None	None	None
m54284U_191110_105540/178587594/ccs	PB_GM12878_R1	hg38_SIRV	chr1	32222404	32231587	+	11	1407	1049	3906	ENSG00000084623.11	ENST00000373586.1	EIF3I	EIF3I-202	Known	Known	None	0.15000000596046448	None	None	None	None
m54284U_191111_172039/62654964/ccs	PB_GM12878_R2	hg38_SIRV	chr16	75647664	75627742	-	14	1972	44633	156438	ENSG00000065427.14	ENST00000302445.7	KARS	KARS-201	Known	Known	None	0.4000000059604645	None	None	None	None
56e351cf-9a70-41a9-bc70-66780e533b75	ONT_GM12878_R1	hg38_SIRV	chr7	99325949	99366255	+	10	1524	22360	78337	ENSG00000241685.9	ENST00000262942.9	ARPC1A	ARPC1A-201	Known	Known	None	0.10000000149011612	None	None	None	None
m54284U_191111_172039/51317591/ccs	PB_GM12878_R2	hg38_SIRV	chr5	138575387	138555345	-	17	2801	16854	60074	ENSG00000113013.13	ENST00000649126.1	HSPA9	HSPA9-214	Known	Known	None	0.15000000596046448	None	None	None	None
76d9d4e7-4299-4956-ba3e-d555d5d96d20	ONT_GM12878_R1	hg38_SIRV	chr15	78945034	78921783	-	12	1408	41927	145942	ENSG00000103811.16	ENST00000220166.9	CTSH	CTSH-201	Known	Known	None	0.25	None	None	None	None
35e9b142-24f3-4090-babd-c6fcca48d3e4	ONT_GM12878_R2	hg38_SIRV	chr17	39201211	39204726	+	5	667	46462	401293	ENSG00000108298.11	ENCODEHT000401293	RPL19	ENCODEHT000401293	Known	ISM	Suffix	0.05000000074505806	None	None	None	None
m54284U_191111_172039/142868923/ccs	PB_GM12878_R2	hg38_SIRV	chrX	22069759	22070516	+	1	758	56016	403215	ENSG00000102174.8	ENCODEHT000403215	PHEX	ENCODEHT000403215	Known	Genomic	None	0.800000011920929	None	None	None	None
m54284U_191111_172039/142868918/ccs	PB_GM12878_R2	hg38_SIRV	chr14	96833572	96881613	+	12	1486	39771	403159	ENSG00000100749.7	ENCODEHT000403159	VRK1	ENCODEHT000403159	Known	ISM	Suffix	0.3499999940395355	None	None	None	None
12bd5029-ba0a-4d64-bfda-25b4cc26da3a	ONT_GM12878_R2	hg38_SIRV	chr11	62571657	62559612	-	7	1125	32022	390197	ENSG00000255508.7	ENCODEHT000390197	AP002990.1	ENCODEHT000390197	Known	ISM	Suffix	0.10000000149011612	None	None	None	None
f3bd4898-7917-4446-97ae-e02d221ca437	ONT_GM12878_R1	hg38_SIRV	chr3	51995880	51993633	-	4	610	10231	37799	ENSG00000162244.11	ENST00000294189.10	RPL29	RPL29-201	Known	Known	None	0.15000000596046448	None	None	None	None
b54b8dec-6a2e-4744-bd04-1b1066e83b08	ONT_GM12878_R2	hg38_SIRV	chr2	74528832	74526654	-	9	931	6561	402882	ENSG00000115307.16	ENCODEHT000402882	AUP1	ENCODEHT000402882	Known	ISM	Suffix	0.15000000596046448	None	None	None	None
m54284U_191110_105540/61931704/ccs	PB_GM12878_R1	hg38_SIRV	chr19	17859921	17863316	+	5	620	50186	179462	ENSG00000105640.12	ENST00000222247.9	RPL18A	RPL18A-201	Known	Known	None	0.05000000074505806	None	None	None	None
m54284U_191111_172039/75564736/ccs	PB_GM12878_R2	hg38_SIRV	chr4	151099629	151104635	+	6	861	14363	52538	ENSG00000145425.9	ENST00000274065.8	RPS3A	RPS3A-201	Known	Known	None	0.20000000298023224	None	None	None	None
c3309fe4-eae1-4997-b669-dfaf65ae3097	ONT_GM12878_R2	hg38_SIRV	chr7	99325949	99366260	+	10	1520	22360	78337	ENSG00000241685.9	ENST00000262942.9	ARPC1A	ARPC1A-201	Known	Known	None	0.0	None	None	None	None
m54284U_191110_105540/179570272/ccs	PB_GM12878_R1	hg38_SIRV	chr1	32222404	32231581	+	11	1401	1049	3906	ENSG00000084623.11	ENST00000373586.1	EIF3I	EIF3I-202	Known	Known	None	0.30000001192092896	None	None	None	None
f9a1641b-cc35-45f8-9490-22216d3de374	ONT_GM12878_R1	hg38_SIRV	chr15	78935072	78921798	-	8	1030	41927	399470	ENSG00000103811.16	ENCODEHT000399470	CTSH	ENCODEHT000399470	Known	ISM	Suffix	0.25	None	None	None	None
m54284U_191111_172039/71698670/ccs	PB_GM12878_R2	hg38_SIRV	chr16	75647665	75627742	-	14	1973	44633	156438	ENSG00000065427.14	ENST00000302445.7	KARS	KARS-201	Known	Known	None	0.4000000059604645	None	None	None	None
m54284U_191111_172039/64685395/ccs	PB_GM12878_R2	hg38_SIRV	chr5	138575325	138555345	-	17	2739	16854	60074	ENSG00000113013.13	ENST00000649126.1	HSPA9	HSPA9-214	Known	Known	None	0.15000000596046448	None	None	None	None
4ca2623f-c97c-47ed-99a8-84ae11c1d196	ONT_GM12878_R1	hg38_SIRV	chr14	96833574	96881329	+	12	1200	39771	403159	ENSG00000100749.7	ENCODEHT000403159	VRK1	ENCODEHT000403159	Known	ISM	Suffix	0.3499999940395355	None	None	None	None
m54284U_191111_172039/88345397/ccs	PB_GM12878_R2	hg38_SIRV	chrX	22073453	22072164	-	1	1290	88895	403216	ENCODEHG000088895	ENCODEHT000403216	ENCODEHG000088895	ENCODEHT000403216	Antisense	Antisense	None	0.15000000596046448	None	None	None	None
3c01c6ba-76cb-4c01-8def-98df63c58aee	ONT_GM12878_R2	hg38_SIRV	chr11	62573850	62559603	-	10	1392	32021	110229	ENSG00000254772.9	ENST00000329251.4	EEF1G	EEF1G-201	Known	Known	None	0.10000000149011612	None	None	None	None
c4b709a2-77c3-4c23-8d8e-95d1b1df12ed	ONT_GM12878_R1	hg38_SIRV	chr15	78945034	78921783	-	12	1408	41927	145942	ENSG00000103811.16	ENST00000220166.9	CTSH	CTSH-201	Known	Known	None	0.25	None	None	None	None
m54284U_191111_172039/75564759/ccs	PB_GM12878_R2	hg38_SIRV	chr4	151099629	151104633	+	6	859	14363	52538	ENSG00000145425.9	ENST00000274065.8	RPS3A	RPS3A-201	Known	Known	None	0.15000000596046448	None	None	None	None
m54284U_191110_105540/61933187/ccs	PB_GM12878_R1	hg38_SIRV	chr19	17859921	17863315	+	5	619	50186	179462	ENSG00000105640.12	ENST00000222247.9	RPL18A	RPL18A-201	Known	Known	None	0.05000000074505806	None	None	None	None
5b13e02a-55d6-410f-959a-b6a69bdf6a14	ONT_GM12878_R1	hg38_SIRV	chr3	51995878	51993633	-	4	633	10231	37799	ENSG00000162244.11	ENST00000294189.10	RPL29	RPL29-201	Known	Known	None	0.15000000596046448	None	None	None	None
16c78638-b4b7-4ab0-be42-6bca08ebf1e1	ONT_GM12878_R2	hg38_SIRV	chr2	74528789	74526654	-	9	894	6561	402882	ENSG00000115307.16	ENCODEHT000402882	AUP1	ENCODEHT000402882	Known	ISM	Suffix	0.15000000596046448	None	None	None	None
m54284U_191110_105540/180486630/ccs	PB_GM12878_R1	hg38_SIRV	chr1	32222404	32231603	+	11	1423	1049	3906	ENSG00000084623.11	ENST00000373586.1	EIF3I	EIF3I-202	Known	Known	None	0.10000000149011612	None	None	None	None
m54284U_191110_105540/30149355/ccs	PB_GM12878_R1	hg38_SIRV	chrX	22073453	22072320	-	1	1134	88895	403216	ENCODEHG000088895	ENCODEHT000403216	ENCODEHG000088895	ENCODEHT000403216	Antisense	Antisense	None	0.20000000298023224	None	None	None	None
ef31b299-7dad-4795-bc47-005097f1c368	ONT_GM12878_R2	hg38_SIRV	chr17	39201211	39204716	+	5	657	46462	401293	ENSG00000108298.11	ENCODEHT000401293	RPL19	ENCODEHT000401293	Known	ISM	Suffix	0.10000000149011612	None	None	None	None
m54284U_191110_105540/14026719/ccs	PB_GM12878_R1	hg38_SIRV	chr7	99325950	99366235	+	10	1509	22360	78337	ENSG00000241685.9	ENST00000262942.9	ARPC1A	ARPC1A-201	Known	Known	None	0.6499999761581421	None	None	None	None
m54284U_191111_172039/73597257/ccs	PB_GM12878_R2	hg38_SIRV	chr5	138575350	138555345	-	17	2764	16854	60074	ENSG00000113013.13	ENST00000649126.1	HSPA9	HSPA9-214	Known	Known	None	0.15000000596046448	None	None	None	None
m54284U_191111_172039/78250956/ccs	PB_GM12878_R2	hg38_SIRV	chr16	75647668	75627742	-	14	1976	44633	156438	ENSG00000065427.14	ENST00000302445.7	KARS	KARS-201	Known	Known	None	0.4000000059604645	None	None	None	None
c4579e98-47ec-4692-b5bf-1193e5563658	ONT_GM12878_R2	hg38_SIRV	chr14	96833582	96881616	+	12	1479	39771	403159	ENSG00000100749.7	ENCODEHT000403159	VRK1	ENCODEHT000403159	Known	ISM	Suffix	0.20000000298023224	None	None	None	None
m54284U_191110_105540/158336066/ccs	PB_GM12878_R1	hg38_SIRV	chrX	22073453	22072362	-	1	1092	88895	403216	ENCODEHG000088895	ENCODEHT000403216	ENCODEHG000088895	ENCODEHT000403216	Antisense	Antisense	None	0.20000000298023224	None	None	None	None
95b4292b-f799-4bee-bc1e-86fb577a3f6c	ONT_GM12878_R2	hg38_SIRV	chr15	78945022	78921783	-	12	1396	41927	145942	ENSG00000103811.16	ENST00000220166.9	CTSH	CTSH-201	Known	Known	None	0.25	None	None	None	None
a16a2276-a1bf-4b41-9db8-4a10bc8a3e7a	ONT_GM12878_R2	hg38_SIRV	chr11	62560373	62559612	-	3	438	32022	390203	ENSG00000255508.7	ENCODEHT000390203	AP002990.1	ENCODEHT000390203	Known	ISM	Suffix	0.10000000149011612	None	None	None	None
1745ecfb-0646-46a1-b08c-5bd82b77ddde	ONT_GM12878_R1	hg38_SIRV	chr3	51995883	51993633	-	4	631	10231	37799	ENSG00000162244.11	ENST00000294189.10	RPL29	RPL29-201	Known	Known	None	0.15000000596046448	None	None	None	None
m54284U_191111_172039/75565878/ccs	PB_GM12878_R2	hg38_SIRV	chr4	151099629	151104636	+	6	862	14363	52538	ENSG00000145425.9	ENST00000274065.8	RPS3A	RPS3A-201	Known	Known	None	0.20000000298023224	None	None	None	None
m54284U_191110_105540/62327532/ccs	PB_GM12878_R1	hg38_SIRV	chr19	17859921	17863316	+	5	620	50186	179462	ENSG00000105640.12	ENST00000222247.9	RPL18A	RPL18A-201	Known	Known	None	0.05000000074505806	None	None	None	None
m54284U_191111_172039/657581/ccs	PB_GM12878_R2	hg38_SIRV	chr1	32222404	32231603	+	11	1423	1049	3906	ENSG00000084623.11	ENST00000373586.1	EIF3I	EIF3I-202	Known	Known	None	0.10000000149011612	None	None	None	None
m54284U_191111_172039/31720039/ccs	PB_GM12878_R2	hg38_SIRV	chrX	22076382	22075307	-	1	1076	88896	403217	ENCODEHG000088896	ENCODEHT000403217	ENCODEHG000088896	ENCODEHT000403217	Antisense	Antisense	None	1.0	None	None	None	None
77c75543-10dc-45b4-a415-b8e4acd82014	ONT_GM12878_R2	hg38_SIRV	chr15	78944997	78921783	-	12	1365	41927	145942	ENSG00000103811.16	ENST00000220166.9	CTSH	CTSH-201	Known	Known	None	0.25	None	None	None	None
m54284U_191110_105540/29426035/ccs	PB_GM12878_R1	hg38_SIRV	chr7	99325950	99366262	+	10	1530	22360	78337	ENSG00000241685.9	ENST00000262942.9	ARPC1A	ARPC1A-201	Known	Known	None	0.0	None	None	None	None
99181fba-0346-4944-9cf3-71d5823828e2	ONT_GM12878_R2	hg38_SIRV	chr17	39201211	39204663	+	5	604	46462	401293	ENSG00000108298.11	ENCODEHT000401293	RPL19	ENCODEHT000401293	Known	ISM	Suffix	0.15000000596046448	None	None	None	None
m54284U_191111_172039/106038798/ccs	PB_GM12878_R2	hg38_SIRV	chr5	138575406	138555345	-	17	2820	16854	60074	ENSG00000113013.13	ENST00000649126.1	HSPA9	HSPA9-214	Known	Known	None	0.15000000596046448	None	None	None	None
m54284U_191111_172039/119210249/ccs	PB_GM12878_R2	hg38_SIRV	chr14	96833603	96881613	+	12	1455	39771	403159	ENSG00000100749.7	ENCODEHT000403159	VRK1	ENCODEHT000403159	Known	ISM	Suffix	0.3499999940395355	None	None	None	None
288166e8-5f9d-4a21-9210-26725ff89b58	ONT_GM12878_R2	hg38_SIRV	chr2	74527614	74526653	-	4	540	6561	402904	ENSG00000115307.16	ENCODEHT000402904	AUP1	ENCODEHT000402904	Known	ISM	Suffix	0.15000000596046448	None	None	None	None
m54284U_191111_172039/85133091/ccs	PB_GM12878_R2	hg38_SIRV	chr16	75647665	75627742	-	14	1973	44633	156438	ENSG00000065427.14	ENST00000302445.7	KARS	KARS-201	Known	Known	None	0.4000000059604645	None	None	None	None
m54284U_191111_172039/1114773/ccs	PB_GM12878_R2	hg38_SIRV	chr1	32222404	32231601	+	11	1415	1049	3906	ENSG00000084623.11	ENST00000373586.1	EIF3I	EIF3I-202	Known	Known	None	0.10000000149011612	None	None	None	None
de02e78f-3835-40b0-96f4-dbe26aecc750	ONT_GM12878_R1	hg38_SIRV	chr7	99325950	99366260	+	10	1522	22360	78337	ENSG00000241685.9	ENST00000262942.9	ARPC1A	ARPC1A-201	Known	Known	None	0.0	None	None	None	None
ed5910fc-ab1a-48bb-886f-44cbaf5bb88c	ONT_GM12878_R2	hg38_SIRV	chr11	62566997	62559612	-	4	718	32022	390194	ENSG00000255508.7	ENCODEHT000390194	AP002990.1	ENCODEHT000390194	Known	ISM	Suffix	0.10000000149011612	None	None	None	None
cffe41f8-72dd-406e-9cc3-b29eec6a3399	ONT_GM12878_R1	hg38_SIRV	chr3	51995882	51993633	-	4	636	10231	37799	ENSG00000162244.11	ENST00000294189.10	RPL29	RPL29-201	Known	Known	None	0.15000000596046448	None	None	None	None
m54284U_191110_105540/155780304/ccs	PB_GM12878_R1	hg38_SIRV	chrX	22076387	22249135	+	19	3075	56016	403218	ENSG00000102174.8	ENCODEHT000403218	PHEX	ENCODEHT000403218	Known	ISM	Suffix	0.4000000059604645	None	None	None	None
m54284U_191110_105540/62457403/ccs	PB_GM12878_R1	hg38_SIRV	chr19	17859921	17863311	+	5	615	50186	179462	ENSG00000105640.12	ENST00000222247.9	RPL18A	RPL18A-201	Known	Known	None	0.05000000074505806	None	None	None	None
m54284U_191111_172039/75694134/ccs	PB_GM12878_R2	hg38_SIRV	chr4	151099629	151104636	+	6	862	14363	52538	ENSG00000145425.9	ENST00000274065.8	RPS3A	RPS3A-201	Known	Known	None	0.20000000298023224	None	None	None	None
9a33d57b-1712-41fc-b8db-f3212975f857	ONT_GM12878_R2	hg38_SIRV	chr15	78935086	78921798	-	8	1044	41927	399470	ENSG00000103811.16	ENCODEHT000399470	CTSH	ENCODEHT000399470	Known	ISM	Suffix	0.25	None	None	None	None
m54284U_191110_105540/143526204/ccs	PB_GM12878_R1	hg38_SIRV	chr14	96838053	96837103	-	1	951	88897	403219	ENCODEHG000088897	ENCODEHT000403219	ENCODEHG000088897	ENCODEHT000403219	Antisense	Antisense	None	0.550000011920929	None	None	None	None
m54284U_191111_172039/106299904/ccs	PB_GM12878_R2	hg38_SIRV	chr5	138575372	138555345	-	17	2786	16854	60074	ENSG00000113013.13	ENST00000649126.1	HSPA9	HSPA9-214	Known	Known	None	0.15000000596046448	None	None	None	None
d0026f99-6c99-4907-86e9-639de3155610	ONT_GM12878_R2	hg38_SIRV	chr17	39201211	39204721	+	5	662	46462	401293	ENSG00000108298.11	ENCODEHT000401293	RPL19	ENCODEHT000401293	Known	ISM	Suffix	0.0	None	None	None	None
m54284U_191111_172039/85394122/ccs	PB_GM12878_R2	hg38_SIRV	chr16	75647668	75627742	-	14	1976	44633	156438	ENSG00000065427.14	ENST00000302445.7	KARS	KARS-201	Known	Known	None	0.4000000059604645	None	None	None	None
fb8365ca-a0fa-4e2d-8fb1-144858245301	ONT_GM12878_R2	hg38_SIRV	chr2	74528966	74526655	-	8	1362	6561	403220	ENSG00000115307.16	ENCODEHT000403220	AUP1	ENCODEHT000403220	Known	NIC	None	0.15000000596046448	None	None	None	None
m54284U_191111_172039/162857986/ccs	PB_GM12878_R2	hg38_SIRV	chrX	22076388	22248359	+	19	2308	56016	403218	ENSG00000102174.8	ENCODEHT000403218	PHEX	ENCODEHT000403218	Known	ISM	Suffix	0.4000000059604645	None	None	None	None
m54284U_191111_172039/2622184/ccs	PB_GM12878_R2	hg38_SIRV	chr1	32222404	32231329	+	11	1149	1049	3906	ENSG00000084623.11	ENST00000373586.1	EIF3I	EIF3I-202	Known	Known	None	0.6000000238418579	None	None	None	None
facd4208-412d-4f5c-90dd-54d19dc882ca	ONT_GM12878_R2	hg38_SIRV	chr15	78945034	78921783	-	12	1408	41927	145942	ENSG00000103811.16	ENST00000220166.9	CTSH	CTSH-201	Known	Known	None	0.25	None	None	None	None
m54284U_191111_172039/42534089/ccs	PB_GM12878_R2	hg38_SIRV	chr7	99325951	99366235	+	10	1523	22360	78337	ENSG00000241685.9	ENST00000262942.9	ARPC1A	ARPC1A-201	Known	Known	None	0.6499999761581421	None	None	None	None
18070736-ff2d-4c34-be6a-3a6fa087bfc9	ONT_GM12878_R2	hg38_SIRV	chr11	62573851	62559603	-	10	1405	32021	110229	ENSG00000254772.9	ENST00000329251.4	EEF1G	EEF1G-201	Known	Known	None	0.10000000149011612	None	None	None	None
d551edc2-1669-43c5-ad79-78a1cc051455	ONT_GM12878_R1	hg38_SIRV	chr3	51995870	51993633	-	4	625	10231	37799	ENSG00000162244.11	ENST00000294189.10	RPL29	RPL29-201	Known	Known	None	0.15000000596046448	None	None	None	None
m54284U_191110_105540/62652799/ccs	PB_GM12878_R1	hg38_SIRV	chr19	17859921	17863310	+	5	614	50186	179462	ENSG00000105640.12	ENST00000222247.9	RPL18A	RPL18A-201	Known	Known	None	0.05000000074505806	None	None	None	None
m54284U_191111_172039/75695580/ccs	PB_GM12878_R2	hg38_SIRV	chr4	151099629	151104635	+	6	861	14363	52538	ENSG00000145425.9	ENST00000274065.8	RPS3A	RPS3A-201	Known	Known	None	0.20000000298023224	None	None	None	None
07230ec5-d044-43ce-97ec-d835cb78bd46	ONT_GM12878_R1	hg38_SIRV	chr3	51993990	51993636	-	1	501	10231	391813	ENSG00000162244.11	ENCODEHT000391813	RPL29	ENCODEHT000391813	Known	Genomic	None	0.15000000596046448	None	None	None	None
m54284U_191111_172039/61409055/ccs	PB_GM12878_R2	hg38_SIRV	chrX	22076399	22248359	+	19	2297	56016	403218	ENSG00000102174.8	ENCODEHT000403218	PHEX	ENCODEHT000403218	Known	ISM	Suffix	0.4000000059604645	None	None	None	None
m54284U_191111_172039/111347934/ccs	PB_GM12878_R2	hg38_SIRV	chr5	138575411	138555520	-	17	2815	16854	399992	ENSG00000113013.13	ENCODEHT000399992	HSPA9	ENCODEHT000399992	Known	NNC	None	0.15000000596046448	None	None	None	None
e8fd0285-814e-4ff2-afb9-ac12eb1eabd6	ONT_GM12878_R2	hg38_SIRV	chr17	39201211	39204726	+	5	667	46462	401293	ENSG00000108298.11	ENCODEHT000401293	RPL19	ENCODEHT000401293	Known	ISM	Suffix	0.05000000074505806	None	None	None	None
m54284U_191111_172039/93063443/ccs	PB_GM12878_R2	hg38_SIRV	chr16	75647665	75627742	-	14	1973	44633	156438	ENSG00000065427.14	ENST00000302445.7	KARS	KARS-201	Known	Known	None	0.4000000059604645	None	None	None	None
m54284U_191111_172039/150077456/ccs	PB_GM12878_R2	hg38_SIRV	chrX	22076423	22248357	+	21	3536	56016	403221	ENSG00000102174.8	ENCODEHT000403221	PHEX	ENCODEHT000403221	Known	NNC	None	0.3499999940395355	None	None	None	None
b3f90476-d5ca-405d-8b23-65678fcedb57	ONT_GM12878_R1	hg38_SIRV	chr14	96837785	96881602	+	11	1389	39771	403222	ENSG00000100749.7	ENCODEHT000403222	VRK1	ENCODEHT000403222	Known	ISM	Suffix	0.3499999940395355	None	None	None	None
m54284U_191110_105540/15859964/ccs	PB_GM12878_R1	hg38_SIRV	chr15	78945038	78921784	-	12	1411	41927	145942	ENSG00000103811.16	ENST00000220166.9	CTSH	CTSH-201	Known	Known	None	0.25	None	None	None	None
m54284U_191111_172039/2819739/ccs	PB_GM12878_R2	hg38_SIRV	chr1	32222404	32231328	+	11	1148	1049	3906	ENSG00000084623.11	ENST00000373586.1	EIF3I	EIF3I-202	Known	Known	None	0.6499999761581421	None	None	None	None
m54284U_191110_105540/2359447/ccs	PB_GM12878_R1	hg38_SIRV	chr2	74529685	74526656	-	12	1433	6561	23291	ENSG00000115307.16	ENST00000377526.3	AUP1	AUP1-201	Known	Known	None	0.15000000596046448	None	None	None	None
m54284U_191111_172039/145884315/ccs	PB_GM12878_R2	hg38_SIRV	chr7	99325951	99366258	+	10	1525	22360	78337	ENSG00000241685.9	ENST00000262942.9	ARPC1A	ARPC1A-201	Known	Known	None	0.0	None	None	None	None
2e6007b4-59d3-4831-95a1-b9dbe67871ae	ONT_GM12878_R2	hg38_SIRV	chr11	62572743	62559603	-	9	1379	32021	110230	ENSG00000254772.9	ENST00000525340.5	EEF1G	EEF1G-203	Known	Known	None	0.10000000149011612	None	None	None	None
m54284U_191110_105540/62654890/ccs	PB_GM12878_R1	hg38_SIRV	chr19	17859921	17863315	+	5	619	50186	179462	ENSG00000105640.12	ENST00000222247.9	RPL18A	RPL18A-201	Known	Known	None	0.05000000074505806	None	None	None	None
m54284U_191111_172039/92605024/ccs	PB_GM12878_R2	hg38_SIRV	chrX	22077578	22249008	+	18	2758	56016	403223	ENSG00000102174.8	ENCODEHT000403223	PHEX	ENCODEHT000403223	Known	ISM	Suffix	0.6499999761581421	None	None	None	None
m54284U_191111_172039/75760050/ccs	PB_GM12878_R2	hg38_SIRV	chr4	151099629	151104633	+	6	859	14363	52538	ENSG00000145425.9	ENST00000274065.8	RPS3A	RPS3A-201	Known	Known	None	0.15000000596046448	None	None	None	None
145606cf-3978-4cc1-b900-e95d4e0af6a8	ONT_GM12878_R2	hg38_SIRV	chr17	39201211	39204726	+	5	667	46462	401293	ENSG00000108298.11	ENCODEHT000401293	RPL19	ENCODEHT000401293	Known	ISM	Suffix	0.05000000074505806	None	None	None	None
860633d2-30fa-4b28-bee5-d075d3128c70	ONT_GM12878_R1	hg38_SIRV	chr3	51995881	51993633	-	4	635	10231	37799	ENSG00000162244.11	ENST00000294189.10	RPL29	RPL29-201	Known	Known	None	0.15000000596046448	None	None	None	None
m54284U_191111_172039/94372768/ccs	PB_GM12878_R2	hg38_SIRV	chr16	75647665	75627742	-	14	1973	44633	156438	ENSG00000065427.14	ENST00000302445.7	KARS	KARS-201	Known	Known	None	0.4000000059604645	None	None	None	None
m54284U_191111_172039/121767134/ccs	PB_GM12878_R2	hg38_SIRV	chr5	138568927	138555345	-	13	2231	16854	399753	ENSG00000113013.13	ENCODEHT000399753	HSPA9	ENCODEHT000399753	Known	ISM	Suffix	0.15000000596046448	None	None	None	None
m54284U_191110_105540/102892876/ccs	PB_GM12878_R1	hg38_SIRV	chr14	96841933	96839104	-	1	2831	88898	403224	ENCODEHG000088898	ENCODEHT000403224	ENCODEHG000088898	ENCODEHT000403224	Antisense	Antisense	None	0.949999988079071	None	None	None	None
937e30c9-1487-497a-bc95-d0058bb3375b	ONT_GM12878_R1	hg38_SIRV	chr15	78935764	78921799	-	9	1110	41927	399374	ENSG00000103811.16	ENCODEHT000399374	CTSH	ENCODEHT000399374	Known	ISM	Suffix	0.25	None	None	None	None
m54284U_191111_172039/121832512/ccs	PB_GM12878_R2	hg38_SIRV	chr5	138575399	138555345	-	18	2996	16854	403225	ENSG00000113013.13	ENCODEHT000403225	HSPA9	ENCODEHT000403225	Known	NNC	None	0.15000000596046448	None	None	None	None
m54284U_191110_105540/68354401/ccs	PB_GM12878_R1	hg38_SIRV	chrX	22077481	22248357	+	18	2114	56016	403223	ENSG00000102174.8	ENCODEHT000403223	PHEX	ENCODEHT000403223	Known	ISM	Suffix	0.3499999940395355	None	None	None	None
m54284U_191110_105540/113903355/ccs	PB_GM12878_R1	hg38_SIRV	chr7	99325952	99366259	+	10	1525	22360	78337	ENSG00000241685.9	ENST00000262942.9	ARPC1A	ARPC1A-201	Known	Known	None	0.0	None	None	None	None
m54284U_191110_105540/3605522/ccs	PB_GM12878_R1	hg38_SIRV	chr2	74529705	74526656	-	7	2421	6561	403226	ENSG00000115307.16	ENCODEHT000403226	AUP1	ENCODEHT000403226	Known	NIC	None	0.15000000596046448	None	None	None	None
m54284U_191111_172039/3604537/ccs	PB_GM12878_R2	hg38_SIRV	chr1	32222404	32231601	+	11	1421	1049	3906	ENSG00000084623.11	ENST00000373586.1	EIF3I	EIF3I-202	Known	Known	None	0.10000000149011612	None	None	None	None
3e63fd70-8660-4828-a84b-edca082080b2	ONT_GM12878_R2	hg38_SIRV	chr11	62566971	62559612	-	4	699	32022	390194	ENSG00000255508.7	ENCODEHT000390194	AP002990.1	ENCODEHT000390194	Known	ISM	Suffix	0.10000000149011612	None	None	None	None
m54284U_191110_105540/62718021/ccs	PB_GM12878_R1	hg38_SIRV	chr19	17859921	17863316	+	5	620	50186	179462	ENSG00000105640.12	ENST00000222247.9	RPL18A	RPL18A-201	Known	Known	None	0.05000000074505806	None	None	None	None
m54284U_191111_172039/58000815/ccs	PB_GM12878_R2	hg38_SIRV	chrX	22077525	22248359	+	18	2072	56016	403223	ENSG00000102174.8	ENCODEHT000403223	PHEX	ENCODEHT000403223	Known	ISM	Suffix	0.4000000059604645	None	None	None	None
b4161551-5646-432f-922e-4136e9de173f	ONT_GM12878_R2	hg38_SIRV	chr17	39201211	39204725	+	5	666	46462	401293	ENSG00000108298.11	ENCODEHT000401293	RPL19	ENCODEHT000401293	Known	ISM	Suffix	0.0	None	None	None	None
m54284U_191111_172039/75828028/ccs	PB_GM12878_R2	hg38_SIRV	chr4	151099629	151104636	+	6	862	14363	52538	ENSG00000145425.9	ENST00000274065.8	RPS3A	RPS3A-201	Known	Known	None	0.20000000298023224	None	None	None	None
m54284U_191110_105540/174066458/ccs	PB_GM12878_R1	hg38_SIRV	chr14	96840791	96839104	-	1	1994	88898	403224	ENCODEHG000088898	ENCODEHT000403224	ENCODEHG000088898	ENCODEHT000403224	Antisense	Antisense	None	0.949999988079071	None	None	None	None
2642d0e6-d1e6-4226-9018-3dbcc8bf6d9a	ONT_GM12878_R1	hg38_SIRV	chr15	78945014	78921799	-	11	1505	41927	399471	ENSG00000103811.16	ENCODEHT000399471	CTSH	ENCODEHT000399471	Known	NIC	None	0.25	None	None	None	None
0530626f-ccbe-4b87-8acc-c22e99ecbc40	ONT_GM12878_R1	hg38_SIRV	chr3	51995916	51993633	-	4	670	10231	37799	ENSG00000162244.11	ENST00000294189.10	RPL29	RPL29-201	Known	Known	None	0.15000000596046448	None	None	None	None
m54284U_191111_172039/101254281/ccs	PB_GM12878_R2	hg38_SIRV	chr16	75647662	75627742	-	14	1970	44633	156438	ENSG00000065427.14	ENST00000302445.7	KARS	KARS-201	Known	Known	None	0.4000000059604645	None	None	None	None
m54284U_191111_172039/28901449/ccs	PB_GM12878_R2	hg38_SIRV	chr14	96839839	96839104	-	1	1043	88898	403224	ENCODEHG000088898	ENCODEHT000403224	ENCODEHG000088898	ENCODEHT000403224	Antisense	Antisense	None	0.949999988079071	None	None	None	None
m54284U_191111_172039/136512732/ccs	PB_GM12878_R2	hg38_SIRV	chrX	22077528	22248359	+	18	2069	56016	403223	ENSG00000102174.8	ENCODEHT000403223	PHEX	ENCODEHT000403223	Known	ISM	Suffix	0.4000000059604645	None	None	None	None
m54284U_191110_105540/168232855/ccs	PB_GM12878_R1	hg38_SIRV	chr7	99325952	99366248	+	10	1514	22360	78337	ENSG00000241685.9	ENST00000262942.9	ARPC1A	ARPC1A-201	Known	Known	None	0.25	None	None	None	None
m54284U_191111_172039/141035097/ccs	PB_GM12878_R2	hg38_SIRV	chr5	138575399	138555345	-	17	2813	16854	60074	ENSG00000113013.13	ENST00000649126.1	HSPA9	HSPA9-214	Known	Known	None	0.15000000596046448	None	None	None	None
m54284U_191110_105540/63178931/ccs	PB_GM12878_R1	hg38_SIRV	chr19	17859921	17863310	+	5	614	50186	179462	ENSG00000105640.12	ENST00000222247.9	RPL18A	RPL18A-201	Known	Known	None	0.05000000074505806	None	None	None	None
m54284U_191111_172039/37683458/ccs	PB_GM12878_R2	hg38_SIRV	chr14	96841128	96839104	-	1	2332	88898	403224	ENCODEHG000088898	ENCODEHT000403224	ENCODEHG000088898	ENCODEHT000403224	Antisense	Antisense	None	0.949999988079071	None	None	None	None
m54284U_191111_172039/4130930/ccs	PB_GM12878_R2	hg38_SIRV	chr1	32222404	32231327	+	11	1147	1049	3906	ENSG00000084623.11	ENST00000373586.1	EIF3I	EIF3I-202	Known	Known	None	0.6000000238418579	None	None	None	None
m54284U_191110_105540/5505610/ccs	PB_GM12878_R1	hg38_SIRV	chr2	74529752	74526656	-	12	1500	6561	23291	ENSG00000115307.16	ENST00000377526.3	AUP1	AUP1-201	Known	Known	None	0.15000000596046448	None	None	None	None
228327bf-c6b8-4ac0-8b8c-ba63a4e3589c	ONT_GM12878_R2	hg38_SIRV	chr11	62571695	62559612	-	7	1162	32022	390197	ENSG00000255508.7	ENCODEHT000390197	AP002990.1	ENCODEHT000390197	Known	ISM	Suffix	0.10000000149011612	None	None	None	None
cee22245-ee67-4edc-abf0-1849e055dde3	ONT_GM12878_R2	hg38_SIRV	chr17	39201211	39204726	+	5	667	46462	401293	ENSG00000108298.11	ENCODEHT000401293	RPL19	ENCODEHT000401293	Known	ISM	Suffix	0.05000000074505806	None	None	None	None
m54284U_191111_172039/75890913/ccs	PB_GM12878_R2	hg38_SIRV	chr4	151099629	151104636	+	6	862	14363	52538	ENSG00000145425.9	ENST00000274065.8	RPS3A	RPS3A-201	Known	Known	None	0.20000000298023224	None	None	None	None
m54284U_191110_105540/28836975/ccs	PB_GM12878_R1	hg38_SIRV	chrX	22080258	22079279	-	1	980	88899	403227	ENCODEHG000088899	ENCODEHT000403227	ENCODEHG000088899	ENCODEHT000403227	Antisense	Antisense	None	0.5	None	None	None	None
m54284U_191111_172039/46925115/ccs	PB_GM12878_R2	hg38_SIRV	chr14	96841626	96839104	-	1	2830	88898	403224	ENCODEHG000088898	ENCODEHT000403224	ENCODEHG000088898	ENCODEHT000403224	Antisense	Antisense	None	0.949999988079071	None	None	None	None
1cdf43df-1acb-4b22-9928-440b97effb83	ONT_GM12878_R1	hg38_SIRV	chr15	78923076	78921800	-	2	511	41927	399338	ENSG00000103811.16	ENCODEHT000399338	CTSH	ENCODEHT000399338	Known	ISM	Suffix	0.25	None	None	None	None
m54284U_191111_172039/104595630/ccs	PB_GM12878_R2	hg38_SIRV	chr16	75644494	75627737	-	14	1974	44633	400852	ENSG00000065427.14	ENCODEHT000400852	KARS	ENCODEHT000400852	Known	ISM	Suffix	0.4000000059604645	None	None	None	None
4f941bfa-f6ba-467b-bccc-890014774a4c	ONT_GM12878_R1	hg38_SIRV	chr3	51995939	51993633	-	4	687	10231	37799	ENSG00000162244.11	ENST00000294189.10	RPL29	RPL29-201	Known	Known	None	0.15000000596046448	None	None	None	None
m54284U_191111_172039/4458398/ccs	PB_GM12878_R2	hg38_SIRV	chr7	99325952	99366261	+	10	1527	22360	78337	ENSG00000241685.9	ENST00000262942.9	ARPC1A	ARPC1A-201	Known	Known	None	0.0	None	None	None	None
m54284U_191111_172039/145031361/ccs	PB_GM12878_R2	hg38_SIRV	chr5	138575399	138555345	-	17	2813	16854	60074	ENSG00000113013.13	ENST00000649126.1	HSPA9	HSPA9-214	Known	Known	None	0.15000000596046448	None	None	None	None
m54284U_191110_105540/63243335/ccs	PB_GM12878_R1	hg38_SIRV	chr19	17859921	17863316	+	5	620	50186	179462	ENSG00000105640.12	ENST00000222247.9	RPL18A	RPL18A-201	Known	Known	None	0.05000000074505806	None	None	None	None
m54284U_191111_172039/5638935/ccs	PB_GM12878_R2	hg38_SIRV	chr1	32222404	32231334	+	11	1154	1049	3906	ENSG00000084623.11	ENST00000373586.1	EIF3I	EIF3I-202	Known	Known	None	0.44999998807907104	None	None	None	None
531362cd-8020-4bfd-bb3c-e634ca48a02d	ONT_GM12878_R2	hg38_SIRV	chr17	39201137	39204748	+	5	662	46462	401338	ENSG00000108298.11	ENCODEHT000401338	RPL19	ENCODEHT000401338	Known	ISM	Suffix	0.0	None	None	None	None
m54284U_191111_172039/152897699/ccs	PB_GM12878_R2	hg38_SIRV	chrX	22080258	22079708	-	1	572	88899	403227	ENCODEHG000088899	ENCODEHT000403227	ENCODEHG000088899	ENCODEHT000403227	Antisense	Antisense	None	0.3499999940395355	None	None	None	None
m54284U_191111_172039/62849634/ccs	PB_GM12878_R2	hg38_SIRV	chr14	96840795	96839104	-	1	1998	88898	403224	ENCODEHG000088898	ENCODEHT000403224	ENCODEHG000088898	ENCODEHT000403224	Antisense	Antisense	None	0.949999988079071	None	None	None	None
m54284U_191110_105540/14026092/ccs	PB_GM12878_R1	hg38_SIRV	chr2	74529688	74526656	-	12	1436	6561	23291	ENSG00000115307.16	ENST00000377526.3	AUP1	AUP1-201	Known	Known	None	0.15000000596046448	None	None	None	None
ea31e940-c332-40a6-b843-7a4312e0d99b	ONT_GM12878_R2	hg38_SIRV	chr11	62567487	62559625	-	5	815	32022	390191	ENSG00000255508.7	ENCODEHT000390191	AP002990.1	ENCODEHT000390191	Known	ISM	Suffix	0.10000000149011612	None	None	None	None
878a92fd-0a66-41c7-9e58-3fdc2dd9fd31	ONT_GM12878_R1	hg38_SIRV	chr15	78945035	78921784	-	12	1408	41927	145942	ENSG00000103811.16	ENST00000220166.9	CTSH	CTSH-201	Known	Known	None	0.25	None	None	None	None
m54284U_191111_172039/75891960/ccs	PB_GM12878_R2	hg38_SIRV	chr4	151099629	151104635	+	6	861	14363	52538	ENSG00000145425.9	ENST00000274065.8	RPS3A	RPS3A-201	Known	Known	None	0.20000000298023224	None	None	None	None
m54284U_191111_172039/75498456/ccs	PB_GM12878_R2	hg38_SIRV	chr14	96839754	96839104	-	1	958	88898	403224	ENCODEHG000088898	ENCODEHT000403224	ENCODEHG000088898	ENCODEHT000403224	Antisense	Antisense	None	0.949999988079071	None	None	None	None
m54284U_191111_172039/30015898/ccs	PB_GM12878_R2	hg38_SIRV	chrX	22085900	22084566	-	1	1335	88900	403228	ENCODEHG000088900	ENCODEHT000403228	ENCODEHG000088900	ENCODEHT000403228	Antisense	Antisense	None	0.6499999761581421	None	None	None	None
m54284U_191111_172039/111020441/ccs	PB_GM12878_R2	hg38_SIRV	chr16	75647687	75627742	-	14	1995	44633	156438	ENSG00000065427.14	ENST00000302445.7	KARS	KARS-201	Known	Known	None	0.4000000059604645	None	None	None	None
m54284U_191111_172039/82772279/ccs	PB_GM12878_R2	hg38_SIRV	chr7	99325952	99366263	+	10	1529	22360	78337	ENSG00000241685.9	ENST00000262942.9	ARPC1A	ARPC1A-201	Known	Known	None	0.05000000074505806	None	None	None	None
3ba2953a-5d91-4788-a582-45854fb73456	ONT_GM12878_R1	hg38_SIRV	chr3	51995870	51993633	-	4	618	10231	37799	ENSG00000162244.11	ENST00000294189.10	RPL29	RPL29-201	Known	Known	None	0.15000000596046448	None	None	None	None
m54284U_191111_172039/149030892/ccs	PB_GM12878_R2	hg38_SIRV	chr5	138575401	138555345	-	17	2815	16854	60074	ENSG00000113013.13	ENST00000649126.1	HSPA9	HSPA9-214	Known	Known	None	0.15000000596046448	None	None	None	None
m54284U_191111_172039/97913416/ccs	PB_GM12878_R2	hg38_SIRV	chr14	96841409	96839104	-	1	2613	88898	403224	ENCODEHG000088898	ENCODEHT000403224	ENCODEHG000088898	ENCODEHT000403224	Antisense	Antisense	None	0.949999988079071	None	None	None	None
2d97a568-8800-4428-a572-59c0ec04e4fc	ONT_GM12878_R2	hg38_SIRV	chr17	39201211	39204725	+	5	666	46462	401293	ENSG00000108298.11	ENCODEHT000401293	RPL19	ENCODEHT000401293	Known	ISM	Suffix	0.0	None	None	None	None
m54284U_191111_172039/6883098/ccs	PB_GM12878_R2	hg38_SIRV	chr1	32222404	32231602	+	11	1422	1049	3906	ENSG00000084623.11	ENST00000373586.1	EIF3I	EIF3I-202	Known	Known	None	0.05000000074505806	None	None	None	None
m54284U_191110_105540/63245045/ccs	PB_GM12878_R1	hg38_SIRV	chr19	17859921	17863314	+	5	618	50186	179462	ENSG00000105640.12	ENST00000222247.9	RPL18A	RPL18A-201	Known	Known	None	0.05000000074505806	None	None	None	None
m54284U_191111_172039/163121768/ccs	PB_GM12878_R2	hg38_SIRV	chrX	22088102	22085543	-	1	2560	88900	403228	ENCODEHG000088900	ENCODEHT000403228	ENCODEHG000088900	ENCODEHT000403228	Antisense	Antisense	None	0.25	None	None	None	None
m54284U_191110_105540/150866773/ccs	PB_GM12878_R1	hg38_SIRV	chr15	78945048	78921785	-	12	1420	41927	145942	ENSG00000103811.16	ENST00000220166.9	CTSH	CTSH-201	Known	Known	None	0.25	None	None	None	None
3964da74-6ce4-4e5e-9c81-655272474992	ONT_GM12878_R2	hg38_SIRV	chr11	62573846	62559603	-	10	1394	32021	110229	ENSG00000254772.9	ENST00000329251.4	EEF1G	EEF1G-201	Known	Known	None	0.10000000149011612	None	None	None	None
m54284U_191110_105540/20055784/ccs	PB_GM12878_R1	hg38_SIRV	chr2	74529705	74526656	-	12	1453	6561	23291	ENSG00000115307.16	ENST00000377526.3	AUP1	AUP1-201	Known	Known	None	0.15000000596046448	None	None	None	None
m54284U_191111_172039/70386201/ccs	PB_GM12878_R2	hg38_SIRV	chrX	22087065	22085561	-	1	1505	88900	403228	ENCODEHG000088900	ENCODEHT000403228	ENCODEHG000088900	ENCODEHT000403228	Antisense	Antisense	None	0.10000000149011612	None	None	None	None
m54284U_191111_172039/75956641/ccs	PB_GM12878_R2	hg38_SIRV	chr4	151099629	151104629	+	6	855	14363	52538	ENSG00000145425.9	ENST00000274065.8	RPS3A	RPS3A-201	Known	Known	None	0.10000000149011612	None	None	None	None
m54284U_191111_172039/180421180/ccs	PB_GM12878_R2	hg38_SIRV	chr7	99325952	99366259	+	10	1525	22360	78337	ENSG00000241685.9	ENST00000262942.9	ARPC1A	ARPC1A-201	Known	Known	None	0.0	None	None	None	None
m54284U_191111_172039/123079209/ccs	PB_GM12878_R2	hg38_SIRV	chr16	75647647	75627742	-	14	1955	44633	156438	ENSG00000065427.14	ENST00000302445.7	KARS	KARS-201	Known	Known	None	0.4000000059604645	None	None	None	None
1cea6b1c-53bd-4eeb-bd93-0c0d9455c69f	ONT_GM12878_R2	hg38_SIRV	chr17	39201133	39204720	+	5	656	46462	401371	ENSG00000108298.11	ENCODEHT000401371	RPL19	ENCODEHT000401371	Known	NNC	None	0.10000000149011612	None	None	None	None
m54284U_191111_172039/169411933/ccs	PB_GM12878_R2	hg38_SIRV	chr5	138566678	138555345	-	9	1805	16854	399826	ENSG00000113013.13	ENCODEHT000399826	HSPA9	ENCODEHT000399826	Known	ISM	Suffix	0.15000000596046448	None	None	None	None
m54284U_191110_105540/63441341/ccs	PB_GM12878_R1	hg38_SIRV	chr19	17859921	17863314	+	5	618	50186	179462	ENSG00000105640.12	ENST00000222247.9	RPL18A	RPL18A-201	Known	Known	None	0.05000000074505806	None	None	None	None
f1fe12ed-caf4-4a76-9950-f07b9886421d	ONT_GM12878_R1	hg38_SIRV	chr3	51995819	51993634	-	3	605	10231	391822	ENSG00000162244.11	ENCODEHT000391822	RPL29	ENCODEHT000391822	Known	ISM	Both	0.15000000596046448	None	None	None	None
m54284U_191111_172039/8781924/ccs	PB_GM12878_R2	hg38_SIRV	chr1	32222404	32231599	+	11	1419	1049	3906	ENSG00000084623.11	ENST00000373586.1	EIF3I	EIF3I-202	Known	Known	None	0.15000000596046448	None	None	None	None
m54284U_191111_172039/6684978/ccs	PB_GM12878_R2	hg38_SIRV	chr14	96846134	96933244	+	9	2727	39771	403229	ENSG00000100749.7	ENCODEHT000403229	VRK1	ENCODEHT000403229	Known	ISM	None	0.75	None	None	None	None
m54284U_191111_172039/25168384/ccs	PB_GM12878_R2	hg38_SIRV	chr15	78944999	78921785	-	12	1371	41927	145942	ENSG00000103811.16	ENST00000220166.9	CTSH	CTSH-201	Known	Known	None	0.25	None	None	None	None
m54284U_191111_172039/69141638/ccs	PB_GM12878_R2	hg38_SIRV	chrX	22090427	22219106	+	12	1110	56016	403230	ENSG00000102174.8	ENCODEHT000403230	PHEX	ENCODEHT000403230	Known	ISM	Suffix	0.30000001192092896	None	None	None	None
d7d04148-aee6-43ce-a4bb-4c78d4ed9ce8	ONT_GM12878_R2	hg38_SIRV	chr11	62573849	62559603	-	10	1397	32021	110229	ENSG00000254772.9	ENST00000329251.4	EEF1G	EEF1G-201	Known	Known	None	0.10000000149011612	None	None	None	None
m54284U_191110_105540/20187044/ccs	PB_GM12878_R1	hg38_SIRV	chr2	74529705	74526656	-	12	1453	6561	23291	ENSG00000115307.16	ENST00000377526.3	AUP1	AUP1-201	Known	Known	None	0.15000000596046448	None	None	None	None
m54284U_191111_172039/75957143/ccs	PB_GM12878_R2	hg38_SIRV	chr4	151099629	151104634	+	6	860	14363	52538	ENSG00000145425.9	ENST00000274065.8	RPS3A	RPS3A-201	Known	Known	None	0.20000000298023224	None	None	None	None
m54284U_191110_105540/21498603/ccs	PB_GM12878_R1	hg38_SIRV	chr7	99325954	99366253	+	10	1517	22360	78337	ENSG00000241685.9	ENST00000262942.9	ARPC1A	ARPC1A-201	Known	Known	None	0.10000000149011612	None	None	None	None
m54284U_191111_172039/126681957/ccs	PB_GM12878_R2	hg38_SIRV	chr16	75647668	75627742	-	14	1976	44633	156438	ENSG00000065427.14	ENST00000302445.7	KARS	KARS-201	Known	Known	None	0.4000000059604645	None	None	None	None
185fa8e8-346b-44a8-b73a-fd246e7365d6	ONT_GM12878_R2	hg38_SIRV	chr17	39201134	39204716	+	5	651	46462	401348	ENSG00000108298.11	ENCODEHT000401348	RPL19	ENCODEHT000401348	Known	ISM	Suffix	0.10000000149011612	None	None	None	None
m54284U_191111_172039/128124695/ccs	PB_GM12878_R2	hg38_SIRV	chr16	75647663	75627742	-	15	2178	44633	403231	ENSG00000065427.14	ENCODEHT000403231	KARS	ENCODEHT000403231	Known	NNC	None	0.4000000059604645	None	None	None	None
c7b5f9b7-de6a-4af4-9a11-5207365433aa	ONT_GM12878_R1	hg38_SIRV	chr5	138575363	138555345	-	17	2777	16854	60074	ENSG00000113013.13	ENST00000649126.1	HSPA9	HSPA9-214	Known	Known	None	0.15000000596046448	None	None	None	None
m54284U_191111_172039/131335749/ccs	PB_GM12878_R2	hg38_SIRV	chrX	22090463	22248209	+	16	1732	56016	403232	ENSG00000102174.8	ENCODEHT000403232	PHEX	ENCODEHT000403232	Known	NIC	None	0.4000000059604645	None	None	None	None
m54284U_191111_172039/10422418/ccs	PB_GM12878_R2	hg38_SIRV	chr1	32222404	32231329	+	11	1149	1049	3906	ENSG00000084623.11	ENST00000373586.1	EIF3I	EIF3I-202	Known	Known	None	0.6000000238418579	None	None	None	None
5de36d99-040f-4265-9cde-2ea4e5376212	ONT_GM12878_R1	hg38_SIRV	chr3	51995883	51993633	-	4	637	10231	37799	ENSG00000162244.11	ENST00000294189.10	RPL29	RPL29-201	Known	Known	None	0.15000000596046448	None	None	None	None
m54284U_191110_105540/63570179/ccs	PB_GM12878_R1	hg38_SIRV	chr19	17859921	17863316	+	5	620	50186	179462	ENSG00000105640.12	ENST00000222247.9	RPL18A	RPL18A-201	Known	Known	None	0.05000000074505806	None	None	None	None
cb22e90d-6973-49ce-9353-e22cf10f34e5	ONT_GM12878_R2	hg38_SIRV	chr11	62573845	62559603	-	10	1393	32021	110229	ENSG00000254772.9	ENST00000329251.4	EEF1G	EEF1G-201	Known	Known	None	0.10000000149011612	None	None	None	None
6d3efb11-8a83-4b9f-bd6f-078266a4015c	ONT_GM12878_R1	hg38_SIRV	chr15	78927775	78921801	-	4	719	41927	399345	ENSG00000103811.16	ENCODEHT000399345	CTSH	ENCODEHT000399345	Known	ISM	Suffix	0.25	None	None	None	None
faa3180d-43e3-402d-a887-86af1e680660	ONT_GM12878_R1	hg38_SIRV	chr14	96846146	96881612	+	10	1308	39771	403233	ENSG00000100749.7	ENCODEHT000403233	VRK1	ENCODEHT000403233	Known	ISM	Suffix	0.15000000596046448	None	None	None	None
m54284U_191111_172039/75958245/ccs	PB_GM12878_R2	hg38_SIRV	chr4	151099629	151104634	+	6	860	14363	52538	ENSG00000145425.9	ENST00000274065.8	RPS3A	RPS3A-201	Known	Known	None	0.20000000298023224	None	None	None	None
m54284U_191110_105540/121506258/ccs	PB_GM12878_R1	hg38_SIRV	chr7	99325954	99366260	+	10	1524	22360	78337	ENSG00000241685.9	ENST00000262942.9	ARPC1A	ARPC1A-201	Known	Known	None	0.0	None	None	None	None
m54284U_191110_105540/20316398/ccs	PB_GM12878_R1	hg38_SIRV	chr2	74529705	74526656	-	12	1453	6561	23291	ENSG00000115307.16	ENST00000377526.3	AUP1	AUP1-201	Known	Known	None	0.15000000596046448	None	None	None	None
m54284U_191111_172039/127272691/ccs	PB_GM12878_R2	hg38_SIRV	chrX	22094501	22092768	-	1	1734	88901	403234	ENCODEHG000088901	ENCODEHT000403234	ENCODEHG000088901	ENCODEHT000403234	Antisense	Antisense	None	0.949999988079071	None	None	None	None
142af740-8d74-471f-8fd7-04c57d34c4b9	ONT_GM12878_R2	hg38_SIRV	chr17	39201211	39204714	+	5	655	46462	401293	ENSG00000108298.11	ENCODEHT000401293	RPL19	ENCODEHT000401293	Known	ISM	Suffix	0.10000000149011612	None	None	None	None
m54284U_191111_172039/12321556/ccs	PB_GM12878_R2	hg38_SIRV	chr1	32222404	32231489	+	11	1309	1049	3906	ENSG00000084623.11	ENST00000373586.1	EIF3I	EIF3I-202	Known	Known	None	0.800000011920929	None	None	None	None
bdf242d2-f8f2-4503-b09c-f2779ec50373	ONT_GM12878_R1	hg38_SIRV	chr15	78945019	78921785	-	12	1391	41927	145942	ENSG00000103811.16	ENST00000220166.9	CTSH	CTSH-201	Known	Known	None	0.25	None	None	None	None
m54284U_191111_172039/138740797/ccs	PB_GM12878_R2	hg38_SIRV	chr16	75647665	75627742	-	14	1973	44633	156438	ENSG00000065427.14	ENST00000302445.7	KARS	KARS-201	Known	Known	None	0.4000000059604645	None	None	None	None
m54284U_191110_105540/63571446/ccs	PB_GM12878_R1	hg38_SIRV	chr19	17859921	17863313	+	5	617	50186	179462	ENSG00000105640.12	ENST00000222247.9	RPL18A	RPL18A-201	Known	Known	None	0.05000000074505806	None	None	None	None
85474c51-958f-45d9-be32-20e6535ae26d	ONT_GM12878_R1	hg38_SIRV	chr5	138556614	138555345	-	2	867	16854	399801	ENSG00000113013.13	ENCODEHT000399801	HSPA9	ENCODEHT000399801	Known	ISM	Suffix	0.15000000596046448	None	None	None	None
fe69a9ed-29f0-4d5e-a6ee-abe97029997b	ONT_GM12878_R1	hg38_SIRV	chr3	51995872	51993633	-	4	620	10231	37799	ENSG00000162244.11	ENST00000294189.10	RPL29	RPL29-201	Known	Known	None	0.15000000596046448	None	None	None	None
m54284U_191111_172039/10224574/ccs	PB_GM12878_R2	hg38_SIRV	chr14	96847257	96881358	+	9	1055	39771	403235	ENSG00000100749.7	ENCODEHT000403235	VRK1	ENCODEHT000403235	Known	ISM	Suffix	0.44999998807907104	None	None	None	None
m54284U_191111_172039/76022223/ccs	PB_GM12878_R2	hg38_SIRV	chr4	151099629	151104636	+	6	862	14363	52538	ENSG00000145425.9	ENST00000274065.8	RPS3A	RPS3A-201	Known	Known	None	0.20000000298023224	None	None	None	None
d37063b3-753c-4b16-b935-459992ab4071	ONT_GM12878_R2	hg38_SIRV	chr11	62566978	62559612	-	4	706	32022	390194	ENSG00000255508.7	ENCODEHT000390194	AP002990.1	ENCODEHT000390194	Known	ISM	Suffix	0.10000000149011612	None	None	None	None
m54284U_191110_105540/15926461/ccs	PB_GM12878_R1	hg38_SIRV	chrX	22093990	22248209	+	16	1767	56016	403236	ENSG00000102174.8	ENCODEHT000403236	PHEX	ENCODEHT000403236	Known	ISM	Suffix	0.4000000059604645	None	None	None	None
m54284U_191111_172039/75170836/ccs	PB_GM12878_R2	hg38_SIRV	chr7	99325954	99366262	+	10	1526	22360	78337	ENSG00000241685.9	ENST00000262942.9	ARPC1A	ARPC1A-201	Known	Known	None	0.0	None	None	None	None
m54284U_191111_172039/12518220/ccs	PB_GM12878_R2	hg38_SIRV	chr1	32222404	32231328	+	11	1148	1049	3906	ENSG00000084623.11	ENST00000373586.1	EIF3I	EIF3I-202	Known	Known	None	0.6499999761581421	None	None	None	None
m54284U_191110_105540/29230813/ccs	PB_GM12878_R1	hg38_SIRV	chr2	74529688	74526656	-	12	1436	6561	23291	ENSG00000115307.16	ENST00000377526.3	AUP1	AUP1-201	Known	Known	None	0.15000000596046448	None	None	None	None
79b64ebc-f27e-4c03-924f-e0d9d3c262a2	ONT_GM12878_R2	hg38_SIRV	chr17	39201211	39204720	+	5	661	46462	401293	ENSG00000108298.11	ENCODEHT000401293	RPL19	ENCODEHT000401293	Known	ISM	Suffix	0.05000000074505806	None	None	None	None
02f31590-dda7-47a3-8728-f3e65c3f41af	ONT_GM12878_R1	hg38_SIRV	chr15	78931993	78921785	-	7	986	41927	145947	ENSG00000103811.16	ENST00000534237.5	CTSH	CTSH-215	Known	Known	None	0.25	None	None	None	None
m54284U_191110_105540/63637692/ccs	PB_GM12878_R1	hg38_SIRV	chr19	17859921	17863315	+	5	619	50186	179462	ENSG00000105640.12	ENST00000222247.9	RPL18A	RPL18A-201	Known	Known	None	0.05000000074505806	None	None	None	None
m54284U_191111_172039/141559073/ccs	PB_GM12878_R2	hg38_SIRV	chr16	75647663	75627742	-	14	1971	44633	156438	ENSG00000065427.14	ENST00000302445.7	KARS	KARS-201	Known	Known	None	0.4000000059604645	None	None	None	None
m54284U_191111_172039/45680135/ccs	PB_GM12878_R2	hg38_SIRV	chr14	96847297	96881437	+	9	1061	39771	403235	ENSG00000100749.7	ENCODEHT000403235	VRK1	ENCODEHT000403235	Known	ISM	Suffix	0.3499999940395355	None	None	None	None
fdcd139d-72a4-4b80-b7fa-24f6c56e143c	ONT_GM12878_R1	hg38_SIRV	chr3	51995106	51993633	-	2	565	10231	391834	ENSG00000162244.11	ENCODEHT000391834	RPL29	ENCODEHT000391834	Known	ISM	Suffix	0.15000000596046448	None	None	None	None
m54284U_191111_172039/129827411/ccs	PB_GM12878_R2	hg38_SIRV	chrX	22096953	22248999	+	15	2440	56016	403237	ENSG00000102174.8	ENCODEHT000403237	PHEX	ENCODEHT000403237	Known	ISM	Suffix	0.5	None	None	None	None
m54284U_191111_172039/76022665/ccs	PB_GM12878_R2	hg38_SIRV	chr4	151099629	151104634	+	6	860	14363	52538	ENSG00000145425.9	ENST00000274065.8	RPS3A	RPS3A-201	Known	Known	None	0.20000000298023224	None	None	None	None
323f1754-e5f7-49f5-b822-121816e411ac	ONT_GM12878_R2	hg38_SIRV	chr11	62573844	62559603	-	10	1386	32021	110229	ENSG00000254772.9	ENST00000329251.4	EEF1G	EEF1G-201	Known	Known	None	0.10000000149011612	None	None	None	None
d85b562d-70be-4326-bab2-b2e5abf0c1f9	ONT_GM12878_R1	hg38_SIRV	chr5	138557496	138555345	-	4	1093	16854	400154	ENSG00000113013.13	ENCODEHT000400154	HSPA9	ENCODEHT000400154	Known	ISM	Suffix	0.15000000596046448	None	None	None	None
m54284U_191111_172039/13043869/ccs	PB_GM12878_R2	hg38_SIRV	chr1	32222404	32231599	+	11	1419	1049	3906	ENSG00000084623.11	ENST00000373586.1	EIF3I	EIF3I-202	Known	Known	None	0.15000000596046448	None	None	None	None
m54284U_191111_172039/94045061/ccs	PB_GM12878_R2	hg38_SIRV	chr7	99325954	99366261	+	10	1525	22360	78337	ENSG00000241685.9	ENST00000262942.9	ARPC1A	ARPC1A-201	Known	Known	None	0.0	None	None	None	None
fb8cb659-36dd-4f72-b442-0b1a250160f6	ONT_GM12878_R2	hg38_SIRV	chr17	39201211	39204725	+	5	666	46462	401293	ENSG00000108298.11	ENCODEHT000401293	RPL19	ENCODEHT000401293	Known	ISM	Suffix	0.0	None	None	None	None
29cb44e9-5c39-43f6-b052-2fe3613ff7a5	ONT_GM12878_R1	hg38_SIRV	chr15	78935763	78921800	-	9	1108	41927	399374	ENSG00000103811.16	ENCODEHT000399374	CTSH	ENCODEHT000399374	Known	ISM	Suffix	0.25	None	None	None	None
m54284U_191110_105540/32835696/ccs	PB_GM12878_R1	hg38_SIRV	chr2	74529686	74526656	-	12	1434	6561	23291	ENSG00000115307.16	ENST00000377526.3	AUP1	AUP1-201	Known	Known	None	0.15000000596046448	None	None	None	None
m54284U_191111_172039/90440234/ccs	PB_GM12878_R2	hg38_SIRV	chr14	96847299	96881639	+	9	1261	39771	403235	ENSG00000100749.7	ENCODEHT000403235	VRK1	ENCODEHT000403235	Known	ISM	Suffix	0.20000000298023224	None	None	None	None
m54284U_191111_172039/44041052/ccs	PB_GM12878_R2	hg38_SIRV	chrX	22096970	22248359	+	15	1794	56016	403237	ENSG00000102174.8	ENCODEHT000403237	PHEX	ENCODEHT000403237	Known	ISM	Suffix	0.4000000059604645	None	None	None	None
m54284U_191111_172039/149161179/ccs	PB_GM12878_R2	hg38_SIRV	chr16	75647665	75627742	-	14	1973	44633	156438	ENSG00000065427.14	ENST00000302445.7	KARS	KARS-201	Known	Known	None	0.4000000059604645	None	None	None	None
m54284U_191110_105540/63702045/ccs	PB_GM12878_R1	hg38_SIRV	chr19	17859921	17863311	+	5	615	50186	179462	ENSG00000105640.12	ENST00000222247.9	RPL18A	RPL18A-201	Known	Known	None	0.05000000074505806	None	None	None	None
m54284U_191111_172039/76024612/ccs	PB_GM12878_R2	hg38_SIRV	chr4	151099629	151104634	+	6	860	14363	52538	ENSG00000145425.9	ENST00000274065.8	RPS3A	RPS3A-201	Known	Known	None	0.20000000298023224	None	None	None	None
bdc09df9-226e-4472-84fd-1800101d1369	ONT_GM12878_R2	hg38_SIRV	chr11	62573845	62559603	-	10	1393	32021	110229	ENSG00000254772.9	ENST00000329251.4	EEF1G	EEF1G-201	Known	Known	None	0.10000000149011612	None	None	None	None
6fd3fc91-9485-4f48-b0ae-219bbe58df47	ONT_GM12878_R1	hg38_SIRV	chr3	51995883	51993633	-	4	631	10231	37799	ENSG00000162244.11	ENST00000294189.10	RPL29	RPL29-201	Known	Known	None	0.15000000596046448	None	None	None	None
m54284U_191111_172039/14485281/ccs	PB_GM12878_R2	hg38_SIRV	chr1	32222404	32231328	+	11	1148	1049	3906	ENSG00000084623.11	ENST00000373586.1	EIF3I	EIF3I-202	Known	Known	None	0.6499999761581421	None	None	None	None
m54284U_191111_172039/126748512/ccs	PB_GM12878_R2	hg38_SIRV	chr7	99325954	99366255	+	10	1519	22360	78337	ENSG00000241685.9	ENST00000262942.9	ARPC1A	ARPC1A-201	Known	Known	None	0.10000000149011612	None	None	None	None
m54284U_191111_172039/2491068/ccs	PB_GM12878_R2	hg38_SIRV	chrX	22096991	22248357	+	15	1771	56016	403237	ENSG00000102174.8	ENCODEHT000403237	PHEX	ENCODEHT000403237	Known	ISM	Suffix	0.3499999940395355	None	None	None	None
d1c52aee-1088-478b-9fb6-ffce56b978ec	ONT_GM12878_R1	hg38_SIRV	chr5	138560080	138555345	-	7	1374	16854	399745	ENSG00000113013.13	ENCODEHT000399745	HSPA9	ENCODEHT000399745	Known	ISM	Suffix	0.15000000596046448	None	None	None	None
77f9723d-1654-4f27-9b37-065a252788a6	ONT_GM12878_R1	hg38_SIRV	chr15	78945030	78921785	-	12	1402	41927	145942	ENSG00000103811.16	ENST00000220166.9	CTSH	CTSH-201	Known	Known	None	0.25	None	None	None	None
c533f588-8eef-4289-ab98-b225c7fcbb48	ONT_GM12878_R2	hg38_SIRV	chr17	39201211	39204715	+	5	656	46462	401293	ENSG00000108298.11	ENCODEHT000401293	RPL19	ENCODEHT000401293	Known	ISM	Suffix	0.10000000149011612	None	None	None	None
a76d14d8-4555-47b8-8c4e-bcc1532248eb	ONT_GM12878_R1	hg38_SIRV	chr14	96847313	96860806	+	6	672	39771	403238	ENSG00000100749.7	ENCODEHT000403238	VRK1	ENCODEHT000403238	Known	ISM	Suffix	0.4000000059604645	None	None	None	None
m54284U_191110_105540/41945636/ccs	PB_GM12878_R1	hg38_SIRV	chr2	74529706	74526656	-	12	1454	6561	23291	ENSG00000115307.16	ENST00000377526.3	AUP1	AUP1-201	Known	Known	None	0.15000000596046448	None	None	None	None
m54284U_191111_172039/94832297/ccs	PB_GM12878_R2	hg38_SIRV	chrX	22096991	22249442	+	15	2861	56016	403237	ENSG00000102174.8	ENCODEHT000403237	PHEX	ENCODEHT000403237	Known	ISM	Suffix	0.8500000238418579	None	None	None	None
m54284U_191111_172039/156763868/ccs	PB_GM12878_R2	hg38_SIRV	chr16	75647665	75627742	-	14	1973	44633	156438	ENSG00000065427.14	ENST00000302445.7	KARS	KARS-201	Known	Known	None	0.4000000059604645	None	None	None	None
m54284U_191110_105540/63702226/ccs	PB_GM12878_R1	hg38_SIRV	chr19	17859921	17863315	+	5	619	50186	179462	ENSG00000105640.12	ENST00000222247.9	RPL18A	RPL18A-201	Known	Known	None	0.05000000074505806	None	None	None	None
m54284U_191111_172039/76024649/ccs	PB_GM12878_R2	hg38_SIRV	chr4	151099629	151104634	+	6	860	14363	52538	ENSG00000145425.9	ENST00000274065.8	RPS3A	RPS3A-201	Known	Known	None	0.20000000298023224	None	None	None	None
850beb7b-da3a-4205-8274-fc05b31f4dcc	ONT_GM12878_R1	hg38_SIRV	chr15	78945034	78921785	-	12	1406	41927	145942	ENSG00000103811.16	ENST00000220166.9	CTSH	CTSH-201	Known	Known	None	0.25	None	None	None	None
m54284U_191111_172039/173474810/ccs	PB_GM12878_R2	hg38_SIRV	chr7	99325954	99366260	+	10	1524	22360	78337	ENSG00000241685.9	ENST00000262942.9	ARPC1A	ARPC1A-201	Known	Known	None	0.0	None	None	None	None
m54284U_191111_172039/14746963/ccs	PB_GM12878_R2	hg38_SIRV	chr1	32222404	32231602	+	11	1422	1049	3906	ENSG00000084623.11	ENST00000373586.1	EIF3I	EIF3I-202	Known	Known	None	0.05000000074505806	None	None	None	None
0b132900-a77c-4f81-8a91-a511f3fcc46d	ONT_GM12878_R1	hg38_SIRV	chr3	51995939	51993633	-	4	693	10231	37799	ENSG00000162244.11	ENST00000294189.10	RPL29	RPL29-201	Known	Known	None	0.15000000596046448	None	None	None	None
m54284U_191110_105540/107020352/ccs	PB_GM12878_R1	hg38_SIRV	chrX	22097001	22249440	+	13	2724	56016	403239	ENSG00000102174.8	ENCODEHT000403239	PHEX	ENCODEHT000403239	Known	ISM	Suffix	0.800000011920929	None	None	None	None
32fcfa4f-2822-40b6-9886-7eb47f308866	ONT_GM12878_R2	hg38_SIRV	chr11	62567542	62559625	-	5	876	32022	390191	ENSG00000255508.7	ENCODEHT000390191	AP002990.1	ENCODEHT000390191	Known	ISM	Suffix	0.10000000149011612	None	None	None	None
23b1f161-11f8-412b-91a0-e0850d2ad5fb	ONT_GM12878_R2	hg38_SIRV	chr17	39201211	39204704	+	5	635	46462	401293	ENSG00000108298.11	ENCODEHT000401293	RPL19	ENCODEHT000401293	Known	ISM	Suffix	0.5	None	None	None	None
e1a347f4-658e-43cf-88a6-09bf67227b9c	ONT_GM12878_R1	hg38_SIRV	chr5	138556598	138555345	-	2	851	16854	399801	ENSG00000113013.13	ENCODEHT000399801	HSPA9	ENCODEHT000399801	Known	ISM	Suffix	0.15000000596046448	None	None	None	None
c66201f3-4da6-43ae-8ee8-4e4934d4a248	ONT_GM12878_R1	hg38_SIRV	chr15	78945034	78921800	-	11	1402	41927	399497	ENSG00000103811.16	ENCODEHT000399497	CTSH	ENCODEHT000399497	Known	NIC	None	0.25	None	None	None	None
2037ad66-96c5-42e1-98ff-07a0ed1a3996	ONT_GM12878_R1	hg38_SIRV	chr14	96852829	96881406	+	8	1017	39771	403240	ENSG00000100749.7	ENCODEHT000403240	VRK1	ENCODEHT000403240	Known	ISM	Suffix	0.25	None	None	None	None
m54284U_191111_172039/172819449/ccs	PB_GM12878_R2	hg38_SIRV	chr16	75647663	75627739	-	13	1853	44633	400620	ENSG00000065427.14	ENCODEHT000400620	KARS	ENCODEHT000400620	Known	NIC	None	0.4000000059604645	None	None	None	None
m54284U_191110_105540/50791218/ccs	PB_GM12878_R1	hg38_SIRV	chr2	74529679	74526656	-	12	1427	6561	23291	ENSG00000115307.16	ENST00000377526.3	AUP1	AUP1-201	Known	Known	None	0.15000000596046448	None	None	None	None
m54284U_191111_172039/76155323/ccs	PB_GM12878_R2	hg38_SIRV	chr4	151099629	151104635	+	6	861	14363	52538	ENSG00000145425.9	ENST00000274065.8	RPS3A	RPS3A-201	Known	Known	None	0.20000000298023224	None	None	None	None
m54284U_191110_105540/63702362/ccs	PB_GM12878_R1	hg38_SIRV	chr19	17859921	17863315	+	5	619	50186	179462	ENSG00000105640.12	ENST00000222247.9	RPL18A	RPL18A-201	Known	Known	None	0.05000000074505806	None	None	None	None
m54284U_191110_105540/153160079/ccs	PB_GM12878_R1	hg38_SIRV	chrX	22099014	22249437	+	14	2801	56016	403241	ENSG00000102174.8	ENCODEHT000403241	PHEX	ENCODEHT000403241	Known	ISM	Suffix	0.699999988079071	None	None	None	None
m54284U_191111_172039/14811147/ccs	PB_GM12878_R2	hg38_SIRV	chr1	32222404	32231328	+	11	1148	1049	3906	ENSG00000084623.11	ENST00000373586.1	EIF3I	EIF3I-202	Known	Known	None	0.6499999761581421	None	None	None	None
m54284U_191110_105540/20250747/ccs	PB_GM12878_R1	hg38_SIRV	chr7	99325956	99366261	+	10	1523	22360	78337	ENSG00000241685.9	ENST00000262942.9	ARPC1A	ARPC1A-201	Known	Known	None	0.0	None	None	None	None
030d7c0e-6afb-4b6d-a53e-a9332a3fe3f2	ONT_GM12878_R1	hg38_SIRV	chr5	138555786	138555273	-	1	515	16854	399748	ENSG00000113013.13	ENCODEHT000399748	HSPA9	ENCODEHT000399748	Known	Genomic	None	0.15000000596046448	None	None	None	None
ebf90274-4dff-47d2-be52-e0805d8f1471	ONT_GM12878_R1	hg38_SIRV	chr3	51995819	51993634	-	3	611	10231	391822	ENSG00000162244.11	ENCODEHT000391822	RPL29	ENCODEHT000391822	Known	ISM	Both	0.15000000596046448	None	None	None	None
afabf9c0-eb41-44b0-af0a-5ff9a075b593	ONT_GM12878_R2	hg38_SIRV	chr11	62567544	62559625	-	5	872	32022	390191	ENSG00000255508.7	ENCODEHT000390191	AP002990.1	ENCODEHT000390191	Known	ISM	Suffix	0.10000000149011612	None	None	None	None
8bf54879-6bb0-4e91-92b3-087d17fc60ed	ONT_GM12878_R2	hg38_SIRV	chr17	39201211	39204715	+	5	656	46462	401293	ENSG00000108298.11	ENCODEHT000401293	RPL19	ENCODEHT000401293	Known	ISM	Suffix	0.10000000149011612	None	None	None	None
0d97dc0c-a016-4c58-88eb-1e94ba2ae900	ONT_GM12878_R1	hg38_SIRV	chr15	78927781	78921801	-	4	731	41927	399345	ENSG00000103811.16	ENCODEHT000399345	CTSH	ENCODEHT000399345	Known	ISM	Suffix	0.25	None	None	None	None
1ce1bf4a-c1f0-4ac2-96cb-ae84d48f22a4	ONT_GM12878_R2	hg38_SIRV	chr5	138555529	138555273	-	1	258	16854	399748	ENSG00000113013.13	ENCODEHT000399748	HSPA9	ENCODEHT000399748	Known	Genomic	None	0.15000000596046448	None	None	None	None
m54284U_191110_105540/53872829/ccs	PB_GM12878_R1	hg38_SIRV	chr2	74529680	74526656	-	12	1428	6561	23291	ENSG00000115307.16	ENST00000377526.3	AUP1	AUP1-201	Known	Known	None	0.15000000596046448	None	None	None	None
m54284U_191111_172039/76220876/ccs	PB_GM12878_R2	hg38_SIRV	chr4	151099629	151104634	+	6	860	14363	52538	ENSG00000145425.9	ENST00000274065.8	RPS3A	RPS3A-201	Known	Known	None	0.20000000298023224	None	None	None	None
m54284U_191111_172039/177997286/ccs	PB_GM12878_R2	hg38_SIRV	chr16	75647665	75627742	-	14	1973	44633	156438	ENSG00000065427.14	ENST00000302445.7	KARS	KARS-201	Known	Known	None	0.4000000059604645	None	None	None	None
m54284U_191111_172039/163513336/ccs	PB_GM12878_R2	hg38_SIRV	chrX	22099006	22248210	+	14	1566	56016	403241	ENSG00000102174.8	ENCODEHT000403241	PHEX	ENCODEHT000403241	Known	ISM	Suffix	0.4000000059604645	None	None	None	None
m54284U_191111_172039/15271598/ccs	PB_GM12878_R2	hg38_SIRV	chr1	32222404	32231593	+	11	1413	1049	3906	ENSG00000084623.11	ENST00000373586.1	EIF3I	EIF3I-202	Known	Known	None	0.15000000596046448	None	None	None	None
m54284U_191110_105540/63768112/ccs	PB_GM12878_R1	hg38_SIRV	chr19	17859921	17863314	+	5	618	50186	179462	ENSG00000105640.12	ENST00000222247.9	RPL18A	RPL18A-201	Known	Known	None	0.05000000074505806	None	None	None	None
m54284U_191110_105540/37028112/ccs	PB_GM12878_R1	hg38_SIRV	chr7	99325956	99366262	+	10	1524	22360	78337	ENSG00000241685.9	ENST00000262942.9	ARPC1A	ARPC1A-201	Known	Known	None	0.0	None	None	None	None
63a1e30d-779e-45bf-85f6-513534cb4bb3	ONT_GM12878_R1	hg38_SIRV	chr14	96852888	96881402	+	8	1012	39771	403240	ENSG00000100749.7	ENCODEHT000403240	VRK1	ENCODEHT000403240	Known	ISM	Suffix	0.3499999940395355	None	None	None	None
19e95c1f-6ca4-4c6a-a46e-ed938a72e922	ONT_GM12878_R2	hg38_SIRV	chr5	138555831	138555273	-	1	553	16854	399748	ENSG00000113013.13	ENCODEHT000399748	HSPA9	ENCODEHT000399748	Known	Genomic	None	0.15000000596046448	None	None	None	None
b173431b-f5ff-4e15-b394-0aad9a5d6238	ONT_GM12878_R1	hg38_SIRV	chr3	51995883	51993633	-	4	637	10231	37799	ENSG00000162244.11	ENST00000294189.10	RPL29	RPL29-201	Known	Known	None	0.15000000596046448	None	None	None	None
0b7f1835-c39b-4d00-bd9c-5a0a5ad16400	ONT_GM12878_R2	hg38_SIRV	chr17	39201211	39204721	+	5	662	46462	401293	ENSG00000108298.11	ENCODEHT000401293	RPL19	ENCODEHT000401293	Known	ISM	Suffix	0.0	None	None	None	None
2f6e6448-3793-4da1-88e2-c5c17644b987	ONT_GM12878_R1	hg38_SIRV	chr15	78929458	78921806	-	5	755	41927	399309	ENSG00000103811.16	ENCODEHT000399309	CTSH	ENCODEHT000399309	Known	ISM	Suffix	0.25	None	None	None	None
m54284U_191111_172039/33620448/ccs	PB_GM12878_R2	hg38_SIRV	chrX	22099007	22248357	+	14	1712	56016	403241	ENSG00000102174.8	ENCODEHT000403241	PHEX	ENCODEHT000403241	Known	ISM	Suffix	0.3499999940395355	None	None	None	None
a6787264-90cb-4ed5-8281-e8b772ab49cf	ONT_GM12878_R2	hg38_SIRV	chr5	138555943	138555273	-	1	672	16854	399748	ENSG00000113013.13	ENCODEHT000399748	HSPA9	ENCODEHT000399748	Known	Genomic	None	0.15000000596046448	None	None	None	None
4c0c5f4a-6973-4e73-880e-96070c5e977a	ONT_GM12878_R2	hg38_SIRV	chr11	62570991	62559608	-	6	916	32022	390276	ENSG00000255508.7	ENCODEHT000390276	AP002990.1	ENCODEHT000390276	Known	ISM	Suffix	0.10000000149011612	None	None	None	None
m54284U_191111_172039/19007800/ccs	PB_GM12878_R2	hg38_SIRV	chr1	32222404	32231328	+	11	1148	1049	3906	ENSG00000084623.11	ENST00000373586.1	EIF3I	EIF3I-202	Known	Known	None	0.6499999761581421	None	None	None	None
m54284U_191111_172039/76415101/ccs	PB_GM12878_R2	hg38_SIRV	chr4	151099629	151104634	+	6	860	14363	52538	ENSG00000145425.9	ENST00000274065.8	RPS3A	RPS3A-201	Known	Known	None	0.20000000298023224	None	None	None	None
m54284U_191111_172039/178522349/ccs	PB_GM12878_R2	hg38_SIRV	chr16	75647663	75627742	-	15	2151	44633	156437	ENSG00000065427.14	ENST00000319410.9	KARS	KARS-202	Known	Known	None	0.4000000059604645	None	None	None	None
m54284U_191111_172039/156370870/ccs	PB_GM12878_R2	hg38_SIRV	chrX	22099011	22249006	+	14	2348	56016	403241	ENSG00000102174.8	ENCODEHT000403241	PHEX	ENCODEHT000403241	Known	ISM	Suffix	0.550000011920929	None	None	None	None
m54284U_191110_105540/63832569/ccs	PB_GM12878_R1	hg38_SIRV	chr19	17859921	17863315	+	5	619	50186	179462	ENSG00000105640.12	ENST00000222247.9	RPL18A	RPL18A-201	Known	Known	None	0.05000000074505806	None	None	None	None
m54284U_191110_105540/68356175/ccs	PB_GM12878_R1	hg38_SIRV	chr2	74529679	74526656	-	12	1427	6561	23291	ENSG00000115307.16	ENST00000377526.3	AUP1	AUP1-201	Known	Known	None	0.15000000596046448	None	None	None	None
e5a23333-b9c5-4f83-b218-e15196019045	ONT_GM12878_R1	hg38_SIRV	chr14	96852888	96881404	+	8	1014	39771	403240	ENSG00000100749.7	ENCODEHT000403240	VRK1	ENCODEHT000403240	Known	ISM	Suffix	0.3499999940395355	None	None	None	None
m54284U_191110_105540/40307417/ccs	PB_GM12878_R1	hg38_SIRV	chr7	99325956	99366261	+	10	1523	22360	78337	ENSG00000241685.9	ENST00000262942.9	ARPC1A	ARPC1A-201	Known	Known	None	0.0	None	None	None	None
b9c0adab-1069-469e-8fce-584759ad70d4	ONT_GM12878_R1	hg38_SIRV	chr15	78945041	78921806	-	11	1402	41927	399306	ENSG00000103811.16	ENCODEHT000399306	CTSH	ENCODEHT000399306	Known	NNC	None	0.25	None	None	None	None
83cfb59e-c043-4f58-98fb-363da6a2a155	ONT_GM12878_R1	hg38_SIRV	chr3	51995819	51993634	-	3	614	10231	391822	ENSG00000162244.11	ENCODEHT000391822	RPL29	ENCODEHT000391822	Known	ISM	Both	0.15000000596046448	None	None	None	None
m54284U_191111_172039/169609099/ccs	PB_GM12878_R2	hg38_SIRV	chrX	22099011	22248210	+	14	1561	56016	403241	ENSG00000102174.8	ENCODEHT000403241	PHEX	ENCODEHT000403241	Known	ISM	Suffix	0.4000000059604645	None	None	None	None
m54284U_191111_172039/21235770/ccs	PB_GM12878_R2	hg38_SIRV	chr1	32222404	32231328	+	11	1148	1049	3906	ENSG00000084623.11	ENST00000373586.1	EIF3I	EIF3I-202	Known	Known	None	0.6499999761581421	None	None	None	None
bda83709-6b5a-4f9b-9b97-954d9dd1fa3b	ONT_GM12878_R2	hg38_SIRV	chr17	39201211	39204725	+	5	672	46462	401293	ENSG00000108298.11	ENCODEHT000401293	RPL19	ENCODEHT000401293	Known	ISM	Suffix	0.0	None	None	None	None
m54284U_191111_172039/76416133/ccs	PB_GM12878_R2	hg38_SIRV	chr4	151099629	151104634	+	6	860	14363	52538	ENSG00000145425.9	ENST00000274065.8	RPS3A	RPS3A-201	Known	Known	None	0.20000000298023224	None	None	None	None
69466f7c-6841-4605-a05b-f23a7baf09ef	ONT_GM12878_R2	hg38_SIRV	chr11	62566843	62559612	-	4	571	32022	390194	ENSG00000255508.7	ENCODEHT000390194	AP002990.1	ENCODEHT000390194	Known	ISM	Suffix	0.10000000149011612	None	None	None	None
a4e3ed2b-c0d0-4463-91c0-e4f39e5563b2	ONT_GM12878_R2	hg38_SIRV	chr5	138557442	138555345	-	4	1045	16854	400154	ENSG00000113013.13	ENCODEHT000400154	HSPA9	ENCODEHT000400154	Known	ISM	Suffix	0.15000000596046448	None	None	None	None
m54284U_191111_172039/104792674/ccs	PB_GM12878_R2	hg38_SIRV	chrX	22099012	22249026	+	14	2367	56016	403241	ENSG00000102174.8	ENCODEHT000403241	PHEX	ENCODEHT000403241	Known	ISM	Suffix	0.4000000059604645	None	None	None	None
m54284U_191110_105540/5441924/ccs	PB_GM12878_R1	hg38_SIRV	chr16	75647665	75627743	-	14	1972	44633	156438	ENSG00000065427.14	ENST00000302445.7	KARS	KARS-201	Known	Known	None	0.4000000059604645	None	None	None	None
m54284U_191110_105540/67830314/ccs	PB_GM12878_R1	hg38_SIRV	chr7	99325956	99366260	+	10	1522	22360	78337	ENSG00000241685.9	ENST00000262942.9	ARPC1A	ARPC1A-201	Known	Known	None	0.0	None	None	None	None
88ca4437-e909-41e1-9068-7e6fba45e9ee	ONT_GM12878_R2	hg38_SIRV	chr14	96852833	96881612	+	8	1216	39771	403242	ENSG00000100749.7	ENCODEHT000403242	VRK1	ENCODEHT000403242	Known	ISM	Suffix	0.15000000596046448	None	None	None	None
m54284U_191110_105540/63833673/ccs	PB_GM12878_R1	hg38_SIRV	chr19	17859921	17863315	+	5	619	50186	179462	ENSG00000105640.12	ENST00000222247.9	RPL18A	RPL18A-201	Known	Known	None	0.05000000074505806	None	None	None	None
e6423f1a-f5d8-444b-93bf-34216f5c0237	ONT_GM12878_R1	hg38_SIRV	chr15	78945033	78921785	-	12	1405	41927	145942	ENSG00000103811.16	ENST00000220166.9	CTSH	CTSH-201	Known	Known	None	0.25	None	None	None	None
m54284U_191110_105540/73073438/ccs	PB_GM12878_R1	hg38_SIRV	chr2	74529687	74526656	-	12	1497	6561	23290	ENSG00000115307.16	ENST00000425118.5	AUP1	AUP1-202	Known	Known	None	0.15000000596046448	None	None	None	None
m54284U_191111_172039/22152516/ccs	PB_GM12878_R2	hg38_SIRV	chr1	32222404	32231329	+	11	1149	1049	3906	ENSG00000084623.11	ENST00000373586.1	EIF3I	EIF3I-202	Known	Known	None	0.6000000238418579	None	None	None	None
2703a281-e6f1-4156-bbbb-9a2483684a40	ONT_GM12878_R2	hg38_SIRV	chr5	138555544	138555273	-	1	273	16854	399748	ENSG00000113013.13	ENCODEHT000399748	HSPA9	ENCODEHT000399748	Known	Genomic	None	0.15000000596046448	None	None	None	None
m54284U_191110_105540/148571635/ccs	PB_GM12878_R1	hg38_SIRV	chrX	22099128	22249388	+	14	2676	56016	403241	ENSG00000102174.8	ENCODEHT000403241	PHEX	ENCODEHT000403241	Known	ISM	Suffix	0.75	None	None	None	None
5680edf6-d491-418c-8925-65bc8de75e04	ONT_GM12878_R1	hg38_SIRV	chr3	51995883	51993633	-	4	638	10231	37799	ENSG00000162244.11	ENST00000294189.10	RPL29	RPL29-201	Known	Known	None	0.15000000596046448	None	None	None	None
6114c1d2-a196-4d6a-a4d4-0dcc48bb3e4d	ONT_GM12878_R2	hg38_SIRV	chr17	39201211	39204681	+	5	622	46462	401293	ENSG00000108298.11	ENCODEHT000401293	RPL19	ENCODEHT000401293	Known	ISM	Suffix	0.3499999940395355	None	None	None	None
m54284U_191111_172039/76416279/ccs	PB_GM12878_R2	hg38_SIRV	chr4	151099629	151104635	+	6	861	14363	52538	ENSG00000145425.9	ENST00000274065.8	RPS3A	RPS3A-201	Known	Known	None	0.20000000298023224	None	None	None	None
m54284U_191111_172039/22218690/ccs	PB_GM12878_R2	hg38_SIRV	chr1	32222404	32231601	+	11	1421	1049	3906	ENSG00000084623.11	ENST00000373586.1	EIF3I	EIF3I-202	Known	Known	None	0.10000000149011612	None	None	None	None
m54284U_191110_105540/17891432/ccs	PB_GM12878_R1	hg38_SIRV	chr16	75647665	75627743	-	14	1972	44633	156438	ENSG00000065427.14	ENST00000302445.7	KARS	KARS-201	Known	Known	None	0.4000000059604645	None	None	None	None
179ed338-4ca5-41fd-8aaf-0e33d11ba15b	ONT_GM12878_R2	hg38_SIRV	chr11	62560434	62559612	-	3	499	32022	390203	ENSG00000255508.7	ENCODEHT000390203	AP002990.1	ENCODEHT000390203	Known	ISM	Suffix	0.10000000149011612	None	None	None	None
c3389d3c-e04e-4c5b-a8d8-97fcf706d4e7	ONT_GM12878_R1	hg38_SIRV	chr15	78944985	78921785	-	12	1342	41927	145942	ENSG00000103811.16	ENST00000220166.9	CTSH	CTSH-201	Known	Known	None	0.25	None	None	None	None
m54284U_191110_105540/79823901/ccs	PB_GM12878_R1	hg38_SIRV	chr7	99325956	99366261	+	10	1523	22360	78337	ENSG00000241685.9	ENST00000262942.9	ARPC1A	ARPC1A-201	Known	Known	None	0.0	None	None	None	None
m54284U_191111_172039/11209454/ccs	PB_GM12878_R2	hg38_SIRV	chrX	22102187	22099522	-	1	2666	88902	403243	ENCODEHG000088902	ENCODEHT000403243	ENCODEHG000088902	ENCODEHT000403243	Antisense	Antisense	None	0.800000011920929	None	None	None	None
m54284U_191110_105540/136447453/ccs	PB_GM12878_R1	hg38_SIRV	chr5	138575399	138555346	-	17	2812	16854	60074	ENSG00000113013.13	ENST00000649126.1	HSPA9	HSPA9-214	Known	Known	None	0.20000000298023224	None	None	None	None
m54284U_191110_105540/64094720/ccs	PB_GM12878_R1	hg38_SIRV	chr19	17859921	17863313	+	5	617	50186	179462	ENSG00000105640.12	ENST00000222247.9	RPL18A	RPL18A-201	Known	Known	None	0.05000000074505806	None	None	None	None
m54284U_191110_105540/75957090/ccs	PB_GM12878_R1	hg38_SIRV	chr2	74529692	74526656	-	12	1440	6561	23291	ENSG00000115307.16	ENST00000377526.3	AUP1	AUP1-201	Known	Known	None	0.15000000596046448	None	None	None	None
3ef2ab87-054b-4df1-bdc2-8d0229b50f64	ONT_GM12878_R2	hg38_SIRV	chr14	96852915	96881405	+	8	988	39771	403240	ENSG00000100749.7	ENCODEHT000403240	VRK1	ENCODEHT000403240	Known	ISM	Suffix	0.3499999940395355	None	None	None	None
23fea655-d381-42dd-ad03-3d39b4b5544c	ONT_GM12878_R2	hg38_SIRV	chr17	39201134	39204698	+	5	622	46462	401348	ENSG00000108298.11	ENCODEHT000401348	RPL19	ENCODEHT000401348	Known	ISM	Suffix	0.550000011920929	None	None	None	None
9e3683cb-bf1a-4b35-a2d7-956dde2662af	ONT_GM12878_R1	hg38_SIRV	chr3	51995873	51993633	-	4	637	10231	37799	ENSG00000162244.11	ENST00000294189.10	RPL29	RPL29-201	Known	Known	None	0.15000000596046448	None	None	None	None
m54284U_191111_172039/29230940/ccs	PB_GM12878_R2	hg38_SIRV	chrX	22102374	22099363	-	1	2853	88902	403243	ENCODEHG000088902	ENCODEHT000403243	ENCODEHG000088902	ENCODEHT000403243	Antisense	Antisense	None	0.800000011920929	None	None	None	None
m54284U_191111_172039/76416392/ccs	PB_GM12878_R2	hg38_SIRV	chr4	151099629	151104639	+	6	865	14363	52538	ENSG00000145425.9	ENST00000274065.8	RPS3A	RPS3A-201	Known	Known	None	0.15000000596046448	None	None	None	None
2e2d68eb-93c3-4df3-86cc-705387e6e5f3	ONT_GM12878_R1	hg38_SIRV	chr15	78944989	78921785	-	12	1361	41927	145942	ENSG00000103811.16	ENST00000220166.9	CTSH	CTSH-201	Known	Known	None	0.25	None	None	None	None
m54284U_191111_172039/23200307/ccs	PB_GM12878_R2	hg38_SIRV	chr1	32222404	32231601	+	11	1421	1049	3906	ENSG00000084623.11	ENST00000373586.1	EIF3I	EIF3I-202	Known	Known	None	0.10000000149011612	None	None	None	None
m54284U_191111_172039/11602693/ccs	PB_GM12878_R2	hg38_SIRV	chrX	22102187	22099813	-	1	2216	88902	403243	ENCODEHG000088902	ENCODEHT000403243	ENCODEHG000088902	ENCODEHT000403243	Antisense	Antisense	None	0.25	None	None	None	None
m54284U_191110_105540/20251534/ccs	PB_GM12878_R1	hg38_SIRV	chr16	75647665	75627743	-	14	1972	44633	156438	ENSG00000065427.14	ENST00000302445.7	KARS	KARS-201	Known	Known	None	0.4000000059604645	None	None	None	None
m54284U_191110_105540/92930363/ccs	PB_GM12878_R1	hg38_SIRV	chr7	99325956	99366259	+	10	1521	22360	78337	ENSG00000241685.9	ENST00000262942.9	ARPC1A	ARPC1A-201	Known	Known	None	0.0	None	None	None	None
m54284U_191111_172039/41485687/ccs	PB_GM12878_R2	hg38_SIRV	chrX	22102187	22100981	-	1	1048	88902	403243	ENCODEHG000088902	ENCODEHT000403243	ENCODEHG000088902	ENCODEHT000403243	Antisense	Antisense	None	0.10000000149011612	None	None	None	None
4a4b956a-32af-40e7-9826-91c2b45c725f	ONT_GM12878_R2	hg38_SIRV	chr11	62560445	62559612	-	3	504	32022	390203	ENSG00000255508.7	ENCODEHT000390203	AP002990.1	ENCODEHT000390203	Known	ISM	Suffix	0.10000000149011612	None	None	None	None
m54284U_191110_105540/165349479/ccs	PB_GM12878_R1	hg38_SIRV	chr5	138575375	138555346	-	17	2788	16854	60074	ENSG00000113013.13	ENST00000649126.1	HSPA9	HSPA9-214	Known	Known	None	0.20000000298023224	None	None	None	None
m54284U_191110_105540/64095320/ccs	PB_GM12878_R1	hg38_SIRV	chr19	17859921	17863315	+	5	619	50186	179462	ENSG00000105640.12	ENST00000222247.9	RPL18A	RPL18A-201	Known	Known	None	0.05000000074505806	None	None	None	None
0ce995fb-a31c-4b0b-8549-4e50349e3bcf	ONT_GM12878_R2	hg38_SIRV	chr17	39201211	39204725	+	5	666	46462	401293	ENSG00000108298.11	ENCODEHT000401293	RPL19	ENCODEHT000401293	Known	ISM	Suffix	0.0	None	None	None	None
c3566d32-8cee-4d0c-a745-2316ce744447	ONT_GM12878_R2	hg38_SIRV	chr14	96852915	96881402	+	8	985	39771	403240	ENSG00000100749.7	ENCODEHT000403240	VRK1	ENCODEHT000403240	Known	ISM	Suffix	0.3499999940395355	None	None	None	None
m54284U_191110_105540/137365465/ccs	PB_GM12878_R1	hg38_SIRV	chrX	22102605	22248359	+	15	2073	56016	403244	ENSG00000102174.8	ENCODEHT000403244	PHEX	ENCODEHT000403244	Known	NNC	None	0.4000000059604645	None	None	None	None
m54284U_191110_105540/78186685/ccs	PB_GM12878_R1	hg38_SIRV	chr2	74529705	74526656	-	12	1453	6561	23291	ENSG00000115307.16	ENST00000377526.3	AUP1	AUP1-201	Known	Known	None	0.15000000596046448	None	None	None	None
230ad850-7edc-4f12-b3ae-67ba33551151	ONT_GM12878_R1	hg38_SIRV	chr3	51995883	51993633	-	4	638	10231	37799	ENSG00000162244.11	ENST00000294189.10	RPL29	RPL29-201	Known	Known	None	0.15000000596046448	None	None	None	None
0247e06d-6ce5-4b0e-a7f8-a8aa4a751808	ONT_GM12878_R1	hg38_SIRV	chr15	78945035	78921785	-	12	1407	41927	145942	ENSG00000103811.16	ENST00000220166.9	CTSH	CTSH-201	Known	Known	None	0.25	None	None	None	None
m54284U_191111_172039/23331661/ccs	PB_GM12878_R2	hg38_SIRV	chr1	32222404	32231326	+	11	1146	1049	3906	ENSG00000084623.11	ENST00000373586.1	EIF3I	EIF3I-202	Known	Known	None	0.6000000238418579	None	None	None	None
m54284U_191111_172039/76417698/ccs	PB_GM12878_R2	hg38_SIRV	chr4	151099629	151104635	+	6	861	14363	52538	ENSG00000145425.9	ENST00000274065.8	RPS3A	RPS3A-201	Known	Known	None	0.20000000298023224	None	None	None	None
m54284U_191110_105540/126419683/ccs	PB_GM12878_R1	hg38_SIRV	chr7	99325956	99366255	+	10	1517	22360	78337	ENSG00000241685.9	ENST00000262942.9	ARPC1A	ARPC1A-201	Known	Known	None	0.10000000149011612	None	None	None	None
m54284U_191110_105540/20317711/ccs	PB_GM12878_R1	hg38_SIRV	chr16	75641612	75627745	-	13	1885	44633	400511	ENSG00000065427.14	ENCODEHT000400511	KARS	ENCODEHT000400511	Known	ISM	Suffix	0.4000000059604645	None	None	None	None
6826c441-f043-4a79-963b-cea0393f6e0f	ONT_GM12878_R2	hg38_SIRV	chr17	39201211	39204717	+	5	658	46462	401293	ENSG00000108298.11	ENCODEHT000401293	RPL19	ENCODEHT000401293	Known	ISM	Suffix	0.10000000149011612	None	None	None	None
38d1921e-4cfc-459e-aa0f-6b76350f010d	ONT_GM12878_R1	hg38_SIRV	chr5	138575380	138555346	-	17	2793	16854	60074	ENSG00000113013.13	ENST00000649126.1	HSPA9	HSPA9-214	Known	Known	None	0.20000000298023224	None	None	None	None
m54284U_191111_172039/127664639/ccs	PB_GM12878_R2	hg38_SIRV	chrX	22107232	22106084	-	1	1149	88903	403245	ENCODEHG000088903	ENCODEHT000403245	ENCODEHG000088903	ENCODEHT000403245	Antisense	Antisense	None	0.5	None	None	None	None
3e7b7d95-4c2e-4a50-aa59-6c10810d91e2	ONT_GM12878_R2	hg38_SIRV	chr11	62560342	62559612	-	3	401	32022	390203	ENSG00000255508.7	ENCODEHT000390203	AP002990.1	ENCODEHT000390203	Known	ISM	Suffix	0.10000000149011612	None	None	None	None
33a3c4b4-1e5c-42d9-8b02-9bece247d736	ONT_GM12878_R2	hg38_SIRV	chr15	78945042	78921785	-	12	1414	41927	145942	ENSG00000103811.16	ENST00000220166.9	CTSH	CTSH-201	Known	Known	None	0.25	None	None	None	None
m54284U_191110_105540/64162309/ccs	PB_GM12878_R1	hg38_SIRV	chr19	17859921	17863311	+	5	615	50186	179462	ENSG00000105640.12	ENST00000222247.9	RPL18A	RPL18A-201	Known	Known	None	0.05000000074505806	None	None	None	None
m54284U_191111_172039/95225218/ccs	PB_GM12878_R2	hg38_SIRV	chr14	96852918	96881340	+	8	920	39771	403240	ENSG00000100749.7	ENCODEHT000403240	VRK1	ENCODEHT000403240	Known	ISM	Suffix	0.44999998807907104	None	None	None	None
m54284U_191110_105540/80938257/ccs	PB_GM12878_R1	hg38_SIRV	chr2	74529705	74526656	-	12	1453	6561	23291	ENSG00000115307.16	ENST00000377526.3	AUP1	AUP1-201	Known	Known	None	0.15000000596046448	None	None	None	None
12b19f0a-5a39-4426-a0e1-aa6f901a6453	ONT_GM12878_R1	hg38_SIRV	chr5	138555743	138555274	-	1	471	16854	399748	ENSG00000113013.13	ENCODEHT000399748	HSPA9	ENCODEHT000399748	Known	Genomic	None	0.20000000298023224	None	None	None	None
m54284U_191111_172039/76417798/ccs	PB_GM12878_R2	hg38_SIRV	chr4	151099636	151103771	+	4	1281	14363	390423	ENSG00000145425.9	ENCODEHT000390423	RPS3A	ENCODEHT000390423	Known	ISM	Prefix	0.6499999761581421	None	None	None	None
e134cbef-da92-4822-a499-262e392b99aa	ONT_GM12878_R1	hg38_SIRV	chr3	51995882	51993633	-	4	630	10231	37799	ENSG00000162244.11	ENST00000294189.10	RPL29	RPL29-201	Known	Known	None	0.15000000596046448	None	None	None	None
m54284U_191111_172039/57868733/ccs	PB_GM12878_R2	hg38_SIRV	chrX	22107292	22106766	-	1	527	88903	403245	ENCODEHG000088903	ENCODEHT000403245	ENCODEHG000088903	ENCODEHT000403245	Antisense	Antisense	None	0.20000000298023224	None	None	None	None
m54284U_191110_105540/132516700/ccs	PB_GM12878_R1	hg38_SIRV	chr7	99325956	99366261	+	10	1523	22360	78337	ENSG00000241685.9	ENST00000262942.9	ARPC1A	ARPC1A-201	Known	Known	None	0.0	None	None	None	None
m54284U_191111_172039/23922309/ccs	PB_GM12878_R2	hg38_SIRV	chr1	32222404	32231597	+	11	1384	1049	3906	ENSG00000084623.11	ENST00000373586.1	EIF3I	EIF3I-202	Known	Known	None	0.15000000596046448	None	None	None	None
1caea26b-c1ef-45e7-a85a-672cd1dd9e93	ONT_GM12878_R2	hg38_SIRV	chr17	39201211	39204715	+	5	640	46462	401293	ENSG00000108298.11	ENCODEHT000401293	RPL19	ENCODEHT000401293	Known	ISM	Suffix	0.10000000149011612	None	None	None	None
07599c68-8415-4280-85d0-c57da63a466c	ONT_GM12878_R2	hg38_SIRV	chr15	78923118	78921801	-	2	552	41927	399338	ENSG00000103811.16	ENCODEHT000399338	CTSH	ENCODEHT000399338	Known	ISM	Suffix	0.25	None	None	None	None
m54284U_191110_105540/20907949/ccs	PB_GM12878_R1	hg38_SIRV	chr16	75647665	75627743	-	14	1972	44633	156438	ENSG00000065427.14	ENST00000302445.7	KARS	KARS-201	Known	Known	None	0.4000000059604645	None	None	None	None
0ece1034-b241-4b09-817d-8ad59209ab88	ONT_GM12878_R2	hg38_SIRV	chr11	62573851	62559603	-	10	1399	32021	110229	ENSG00000254772.9	ENST00000329251.4	EEF1G	EEF1G-201	Known	Known	None	0.10000000149011612	None	None	None	None
m54284U_191110_105540/64290972/ccs	PB_GM12878_R1	hg38_SIRV	chr19	17859921	17863309	+	5	613	50186	179462	ENSG00000105640.12	ENST00000222247.9	RPL18A	RPL18A-201	Known	Known	None	0.05000000074505806	None	None	None	None
m54284U_191110_105540/41748912/ccs	PB_GM12878_R1	hg38_SIRV	chr14	96852943	96881611	+	8	1166	39771	403240	ENSG00000100749.7	ENCODEHT000403240	VRK1	ENCODEHT000403240	Known	ISM	Suffix	0.20000000298023224	None	None	None	None
m54284U_191111_172039/76482081/ccs	PB_GM12878_R2	hg38_SIRV	chr4	151099629	151104640	+	6	866	14363	52538	ENSG00000145425.9	ENST00000274065.8	RPS3A	RPS3A-201	Known	Known	None	0.15000000596046448	None	None	None	None
m54284U_191111_172039/68224135/ccs	PB_GM12878_R2	hg38_SIRV	chrX	22110254	22108555	-	1	1700	88904	403246	ENCODEHG000088904	ENCODEHT000403246	ENCODEHG000088904	ENCODEHT000403246	Antisense	Antisense	None	0.5	None	None	None	None
m54284U_191110_105540/86771285/ccs	PB_GM12878_R1	hg38_SIRV	chr2	74529681	74526656	-	12	1491	6561	23290	ENSG00000115307.16	ENST00000425118.5	AUP1	AUP1-202	Known	Known	None	0.15000000596046448	None	None	None	None
bc1366a8-e38d-4cb2-a861-d237fc0b199d	ONT_GM12878_R1	hg38_SIRV	chr3	51995819	51993634	-	3	607	10231	391822	ENSG00000162244.11	ENCODEHT000391822	RPL29	ENCODEHT000391822	Known	ISM	Both	0.15000000596046448	None	None	None	None
m54284U_191110_105540/168820860/ccs	PB_GM12878_R1	hg38_SIRV	chr7	99325956	99366261	+	10	1523	22360	78337	ENSG00000241685.9	ENST00000262942.9	ARPC1A	ARPC1A-201	Known	Known	None	0.0	None	None	None	None
m54284U_191111_172039/24445438/ccs	PB_GM12878_R2	hg38_SIRV	chr1	32222404	32231603	+	11	1423	1049	3906	ENSG00000084623.11	ENST00000373586.1	EIF3I	EIF3I-202	Known	Known	None	0.10000000149011612	None	None	None	None
380078a4-f96f-4fa7-a864-207b3258c365	ONT_GM12878_R1	hg38_SIRV	chr5	138556558	138555346	-	2	804	16854	399801	ENSG00000113013.13	ENCODEHT000399801	HSPA9	ENCODEHT000399801	Known	ISM	Suffix	0.20000000298023224	None	None	None	None
91505ffb-ca01-46f7-a7e4-a4cf153f1397	ONT_GM12878_R2	hg38_SIRV	chr17	39201211	39204704	+	5	645	46462	401293	ENSG00000108298.11	ENCODEHT000401293	RPL19	ENCODEHT000401293	Known	ISM	Suffix	0.5	None	None	None	None
ae794048-90e1-414a-b075-5af176cd45e8	ONT_GM12878_R2	hg38_SIRV	chr15	78927781	78921801	-	4	723	41927	399345	ENSG00000103811.16	ENCODEHT000399345	CTSH	ENCODEHT000399345	Known	ISM	Suffix	0.25	None	None	None	None
m54284U_191111_172039/79560722/ccs	PB_GM12878_R2	hg38_SIRV	chrX	22110254	22108892	-	1	1363	88904	403246	ENCODEHG000088904	ENCODEHT000403246	ENCODEHG000088904	ENCODEHT000403246	Antisense	Antisense	None	0.20000000298023224	None	None	None	None
28d409f8-0a20-4d5a-a979-900a97fe6128	ONT_GM12878_R2	hg38_SIRV	chr11	62573851	62559603	-	10	1399	32021	110229	ENSG00000254772.9	ENST00000329251.4	EEF1G	EEF1G-201	Known	Known	None	0.10000000149011612	None	None	None	None
m54284U_191110_105540/43911662/ccs	PB_GM12878_R1	hg38_SIRV	chr16	75647663	75627743	-	14	1970	44633	156438	ENSG00000065427.14	ENST00000302445.7	KARS	KARS-201	Known	Known	None	0.4000000059604645	None	None	None	None
m54284U_191111_172039/166200960/ccs	PB_GM12878_R2	hg38_SIRV	chrX	22110254	22108892	-	1	1363	88904	403246	ENCODEHG000088904	ENCODEHT000403246	ENCODEHG000088904	ENCODEHT000403246	Antisense	Antisense	None	0.20000000298023224	None	None	None	None
284834ae-5c3c-444e-9873-0894012a9fda	ONT_GM12878_R1	hg38_SIRV	chr14	96852951	96881401	+	8	948	39771	403240	ENSG00000100749.7	ENCODEHT000403240	VRK1	ENCODEHT000403240	Known	ISM	Suffix	0.30000001192092896	None	None	None	None
m54284U_191110_105540/64291459/ccs	PB_GM12878_R1	hg38_SIRV	chr19	17859921	17863313	+	5	617	50186	179462	ENSG00000105640.12	ENST00000222247.9	RPL18A	RPL18A-201	Known	Known	None	0.05000000074505806	None	None	None	None
m54284U_191110_105540/89130334/ccs	PB_GM12878_R1	hg38_SIRV	chr2	74529685	74526656	-	12	1433	6561	23291	ENSG00000115307.16	ENST00000377526.3	AUP1	AUP1-201	Known	Known	None	0.15000000596046448	None	None	None	None
m54284U_191111_172039/76482328/ccs	PB_GM12878_R2	hg38_SIRV	chr4	151099629	151104635	+	6	861	14363	52538	ENSG00000145425.9	ENST00000274065.8	RPS3A	RPS3A-201	Known	Known	None	0.20000000298023224	None	None	None	None
m54284U_191111_172039/39453072/ccs	PB_GM12878_R2	hg38_SIRV	chrX	22110834	22248357	+	14	1887	56016	403247	ENSG00000102174.8	ENCODEHT000403247	PHEX	ENCODEHT000403247	Known	NNC	None	0.3499999940395355	None	None	None	None
02fc4a64-883c-4da5-ae87-bc7b12b22612	ONT_GM12878_R2	hg38_SIRV	chr15	78945021	78921806	-	11	1388	41927	399306	ENSG00000103811.16	ENCODEHT000399306	CTSH	ENCODEHT000399306	Known	NNC	None	0.25	None	None	None	None
m54284U_191111_172039/24840873/ccs	PB_GM12878_R2	hg38_SIRV	chr1	32222404	32231327	+	11	1147	1049	3906	ENSG00000084623.11	ENST00000373586.1	EIF3I	EIF3I-202	Known	Known	None	0.6000000238418579	None	None	None	None
m54284U_191111_172039/9176851/ccs	PB_GM12878_R2	hg38_SIRV	chr7	99325956	99366259	+	10	1521	22360	78337	ENSG00000241685.9	ENST00000262942.9	ARPC1A	ARPC1A-201	Known	Known	None	0.0	None	None	None	None
9dfb4caf-466b-460e-867e-15db2354d1ec	ONT_GM12878_R1	hg38_SIRV	chr3	51995819	51993634	-	3	611	10231	391822	ENSG00000162244.11	ENCODEHT000391822	RPL29	ENCODEHT000391822	Known	ISM	Both	0.15000000596046448	None	None	None	None
fe9efee8-3b69-4142-8c87-34bf396eeca9	ONT_GM12878_R2	hg38_SIRV	chr17	39201211	39204689	+	5	630	46462	401293	ENSG00000108298.11	ENCODEHT000401293	RPL19	ENCODEHT000401293	Known	ISM	Suffix	0.5	None	None	None	None
ebf05b96-4c03-4015-a6f0-d3d42b13a2a5	ONT_GM12878_R2	hg38_SIRV	chr11	62573907	62559603	-	10	1455	32021	110229	ENSG00000254772.9	ENST00000329251.4	EEF1G	EEF1G-201	Known	Known	None	0.10000000149011612	None	None	None	None
95abdda0-2274-429b-8972-8126cca75945	ONT_GM12878_R2	hg38_SIRV	chr5	138556964	138555346	-	3	1059	16854	400161	ENSG00000113013.13	ENCODEHT000400161	HSPA9	ENCODEHT000400161	Known	ISM	Suffix	0.20000000298023224	None	None	None	None
m54284U_191110_105540/112724062/ccs	PB_GM12878_R1	hg38_SIRV	chrX	22110853	22248383	+	14	1723	56016	403247	ENSG00000102174.8	ENCODEHT000403247	PHEX	ENCODEHT000403247	Known	NNC	None	0.3499999940395355	None	None	None	None
m54284U_191110_105540/92801368/ccs	PB_GM12878_R1	hg38_SIRV	chr2	74529687	74526656	-	12	1381	6561	403248	ENSG00000115307.16	ENCODEHT000403248	AUP1	ENCODEHT000403248	Known	NIC	None	0.15000000596046448	None	None	None	None
m54284U_191110_105540/48367532/ccs	PB_GM12878_R1	hg38_SIRV	chr16	75647665	75627743	-	14	1965	44633	156438	ENSG00000065427.14	ENST00000302445.7	KARS	KARS-201	Known	Known	None	0.4000000059604645	None	None	None	None
89c21c1d-f31a-4a6d-955b-df8282394ad2	ONT_GM12878_R1	hg38_SIRV	chr14	96853122	96881400	+	7	852	39771	403249	ENSG00000100749.7	ENCODEHT000403249	VRK1	ENCODEHT000403249	Known	ISM	Suffix	0.30000001192092896	None	None	None	None
m54284U_191110_105540/64424481/ccs	PB_GM12878_R1	hg38_SIRV	chr19	17859921	17863314	+	5	618	50186	179462	ENSG00000105640.12	ENST00000222247.9	RPL18A	RPL18A-201	Known	Known	None	0.05000000074505806	None	None	None	None
m54284U_191111_172039/76547208/ccs	PB_GM12878_R2	hg38_SIRV	chr4	151099629	151104638	+	6	864	14363	52538	ENSG00000145425.9	ENST00000274065.8	RPS3A	RPS3A-201	Known	Known	None	0.15000000596046448	None	None	None	None
m54284U_191110_105540/152308153/ccs	PB_GM12878_R1	hg38_SIRV	chrX	22110864	22249113	+	14	2604	56016	403247	ENSG00000102174.8	ENCODEHT000403247	PHEX	ENCODEHT000403247	Known	NNC	None	0.3499999940395355	None	None	None	None
2a13398a-1de2-4599-b3ed-2b8ab7e2cf86	ONT_GM12878_R2	hg38_SIRV	chr15	78932036	78921800	-	7	908	41927	399386	ENSG00000103811.16	ENCODEHT000399386	CTSH	ENCODEHT000399386	Known	ISM	Suffix	0.25	None	None	None	None
m54284U_191111_172039/26216905/ccs	PB_GM12878_R2	hg38_SIRV	chr1	32222413	32231606	+	11	1417	1049	403004	ENSG00000084623.11	ENCODEHT000403004	EIF3I	ENCODEHT000403004	Known	NNC	None	0.10000000149011612	None	None	None	None
m54284U_191111_172039/14615763/ccs	PB_GM12878_R2	hg38_SIRV	chr7	99325956	99366261	+	10	1523	22360	78337	ENSG00000241685.9	ENST00000262942.9	ARPC1A	ARPC1A-201	Known	Known	None	0.0	None	None	None	None
8dec2aa7-fb05-4ea3-bdf3-25124f798d3a	ONT_GM12878_R1	hg38_SIRV	chr3	51995883	51993633	-	4	638	10231	37799	ENSG00000162244.11	ENST00000294189.10	RPL29	RPL29-201	Known	Known	None	0.15000000596046448	None	None	None	None
m54284U_191111_172039/101581206/ccs	PB_GM12878_R2	hg38_SIRV	chrX	22110864	22249115	+	14	2606	56016	403247	ENSG00000102174.8	ENCODEHT000403247	PHEX	ENCODEHT000403247	Known	NNC	None	0.3499999940395355	None	None	None	None
7299dc88-212f-4a3f-9cc8-bc11b63e974d	ONT_GM12878_R2	hg38_SIRV	chr5	138571021	138555346	-	14	2400	16854	399777	ENSG00000113013.13	ENCODEHT000399777	HSPA9	ENCODEHT000399777	Known	ISM	Suffix	0.20000000298023224	None	None	None	None
53538f2d-ef7e-433b-b13c-7dbfe4f29983	ONT_GM12878_R2	hg38_SIRV	chr17	39201211	39204719	+	5	660	46462	401293	ENSG00000108298.11	ENCODEHT000401293	RPL19	ENCODEHT000401293	Known	ISM	Suffix	0.10000000149011612	None	None	None	None
m54284U_191110_105540/97321258/ccs	PB_GM12878_R1	hg38_SIRV	chr2	74529682	74526656	-	12	1430	6561	23291	ENSG00000115307.16	ENST00000377526.3	AUP1	AUP1-201	Known	Known	None	0.15000000596046448	None	None	None	None
9be4c86a-f24d-4260-92d4-b49ca8a915c7	ONT_GM12878_R2	hg38_SIRV	chr11	62570965	62559608	-	6	890	32022	390276	ENSG00000255508.7	ENCODEHT000390276	AP002990.1	ENCODEHT000390276	Known	ISM	Suffix	0.10000000149011612	None	None	None	None
m54284U_191110_105540/51904682/ccs	PB_GM12878_R1	hg38_SIRV	chr16	75647668	75627743	-	14	1975	44633	156438	ENSG00000065427.14	ENST00000302445.7	KARS	KARS-201	Known	Known	None	0.4000000059604645	None	None	None	None
m54284U_191110_105540/64488105/ccs	PB_GM12878_R1	hg38_SIRV	chr19	17859921	17863316	+	5	620	50186	179462	ENSG00000105640.12	ENST00000222247.9	RPL18A	RPL18A-201	Known	Known	None	0.05000000074505806	None	None	None	None
7b8dda40-d9cf-4fa0-8603-7479dcd25064	ONT_GM12878_R1	hg38_SIRV	chr14	96852919	96881412	+	7	826	39771	403249	ENSG00000100749.7	ENCODEHT000403249	VRK1	ENCODEHT000403249	Known	ISM	Suffix	0.30000001192092896	None	None	None	None
m54284U_191111_172039/115346016/ccs	PB_GM12878_R2	hg38_SIRV	chrX	22110864	22248528	+	14	1857	56016	403247	ENSG00000102174.8	ENCODEHT000403247	PHEX	ENCODEHT000403247	Known	NNC	None	0.3499999940395355	None	None	None	None
m54284U_191111_172039/76548490/ccs	PB_GM12878_R2	hg38_SIRV	chr4	151099629	151104634	+	6	860	14363	52538	ENSG00000145425.9	ENST00000274065.8	RPS3A	RPS3A-201	Known	Known	None	0.20000000298023224	None	None	None	None
9ca85b76-14b2-4df0-aa39-4c9c9a196a75	ONT_GM12878_R2	hg38_SIRV	chr5	138555804	138555274	-	1	532	16854	399748	ENSG00000113013.13	ENCODEHT000399748	HSPA9	ENCODEHT000399748	Known	Genomic	None	0.20000000298023224	None	None	None	None
m54284U_191111_172039/27525907/ccs	PB_GM12878_R2	hg38_SIRV	chr1	32222404	32231327	+	11	1147	1049	3906	ENSG00000084623.11	ENST00000373586.1	EIF3I	EIF3I-202	Known	Known	None	0.6000000238418579	None	None	None	None
m54284U_191111_172039/26151080/ccs	PB_GM12878_R2	hg38_SIRV	chr7	99325956	99366261	+	10	1523	22360	78337	ENSG00000241685.9	ENST00000262942.9	ARPC1A	ARPC1A-201	Known	Known	None	0.0	None	None	None	None
eaa56b67-013f-448a-98dc-7eeb4343c771	ONT_GM12878_R2	hg38_SIRV	chr15	78923119	78921801	-	2	553	41927	399338	ENSG00000103811.16	ENCODEHT000399338	CTSH	ENCODEHT000399338	Known	ISM	Suffix	0.25	None	None	None	None
ea9ab146-9b77-42de-9636-f751e3c0a734	ONT_GM12878_R2	hg38_SIRV	chr3	51995871	51993633	-	4	619	10231	37799	ENSG00000162244.11	ENST00000294189.10	RPL29	RPL29-201	Known	Known	None	0.15000000596046448	None	None	None	None
m54284U_191111_172039/40829369/ccs	PB_GM12878_R2	hg38_SIRV	chrX	22110876	22248530	+	14	1847	56016	403247	ENSG00000102174.8	ENCODEHT000403247	PHEX	ENCODEHT000403247	Known	NNC	None	0.4000000059604645	None	None	None	None
m54284U_191110_105540/97913512/ccs	PB_GM12878_R1	hg38_SIRV	chr2	74529710	74526656	-	12	1458	6561	23291	ENSG00000115307.16	ENST00000377526.3	AUP1	AUP1-201	Known	Known	None	0.15000000596046448	None	None	None	None
245c8121-3da8-4868-ab9f-c0e4e7eb7dee	ONT_GM12878_R2	hg38_SIRV	chr17	39201211	39204715	+	5	656	46462	401293	ENSG00000108298.11	ENCODEHT000401293	RPL19	ENCODEHT000401293	Known	ISM	Suffix	0.10000000149011612	None	None	None	None
m54284U_191110_105540/60884726/ccs	PB_GM12878_R1	hg38_SIRV	chr16	75647665	75627743	-	14	1972	44633	156438	ENSG00000065427.14	ENST00000302445.7	KARS	KARS-201	Known	Known	None	0.4000000059604645	None	None	None	None
735b59f6-7b99-4e74-8ed3-f27f878e961f	ONT_GM12878_R2	hg38_SIRV	chr11	62566823	62559612	-	4	551	32022	390194	ENSG00000255508.7	ENCODEHT000390194	AP002990.1	ENCODEHT000390194	Known	ISM	Suffix	0.10000000149011612	None	None	None	None
m54284U_191110_105540/12256686/ccs	PB_GM12878_R1	hg38_SIRV	chrX	22110891	22248536	+	14	1838	56016	403247	ENSG00000102174.8	ENCODEHT000403247	PHEX	ENCODEHT000403247	Known	NNC	None	0.4000000059604645	None	None	None	None
m54284U_191110_105540/64553918/ccs	PB_GM12878_R1	hg38_SIRV	chr19	17859921	17863313	+	5	617	50186	179462	ENSG00000105640.12	ENST00000222247.9	RPL18A	RPL18A-201	Known	Known	None	0.05000000074505806	None	None	None	None
m54284U_191110_105540/39520150/ccs	PB_GM12878_R1	hg38_SIRV	chr5	138575399	138555347	-	17	2811	16854	60074	ENSG00000113013.13	ENST00000649126.1	HSPA9	HSPA9-214	Known	Known	None	0.25	None	None	None	None
c624dffb-23a8-498c-bfeb-7605b5d26470	ONT_GM12878_R2	hg38_SIRV	chr14	96855222	96881407	+	6	816	39771	403250	ENSG00000100749.7	ENCODEHT000403250	VRK1	ENCODEHT000403250	Known	ISM	Suffix	0.20000000298023224	None	None	None	None
m54284U_191111_172039/76679305/ccs	PB_GM12878_R2	hg38_SIRV	chr4	151099629	151104635	+	6	861	14363	52538	ENSG00000145425.9	ENST00000274065.8	RPS3A	RPS3A-201	Known	Known	None	0.20000000298023224	None	None	None	None
m54284U_191111_172039/29033158/ccs	PB_GM12878_R2	hg38_SIRV	chr1	32222404	32231485	+	11	1305	1049	3906	ENSG00000084623.11	ENST00000373586.1	EIF3I	EIF3I-202	Known	Known	None	0.6499999761581421	None	None	None	None
m54284U_191110_105540/129368663/ccs	PB_GM12878_R1	hg38_SIRV	chrX	22111205	22249115	+	14	2486	56016	403251	ENSG00000102174.8	ENCODEHT000403251	PHEX	ENCODEHT000403251	Known	NNC	None	0.3499999940395355	None	None	None	None
8dfdca33-2c60-4742-99c1-5f19a62ef4b8	ONT_GM12878_R2	hg38_SIRV	chr3	51995883	51993633	-	4	640	10231	37799	ENSG00000162244.11	ENST00000294189.10	RPL29	RPL29-201	Known	Known	None	0.15000000596046448	None	None	None	None
m54284U_191111_172039/35062295/ccs	PB_GM12878_R2	hg38_SIRV	chr7	99325956	99366261	+	10	1523	22360	78337	ENSG00000241685.9	ENST00000262942.9	ARPC1A	ARPC1A-201	Known	Known	None	0.0	None	None	None	None
ac789074-5432-4d57-9350-90921fd58db0	ONT_GM12878_R2	hg38_SIRV	chr15	78927781	78921801	-	4	725	41927	399345	ENSG00000103811.16	ENCODEHT000399345	CTSH	ENCODEHT000399345	Known	ISM	Suffix	0.25	None	None	None	None
m54284U_191110_105540/100403863/ccs	PB_GM12878_R1	hg38_SIRV	chr2	74529678	74526656	-	12	1426	6561	23291	ENSG00000115307.16	ENST00000377526.3	AUP1	AUP1-201	Known	Known	None	0.15000000596046448	None	None	None	None
c4aeb025-dc34-4fde-b4a1-138a62795dba	ONT_GM12878_R2	hg38_SIRV	chr11	62573845	62559603	-	10	1393	32021	110229	ENSG00000254772.9	ENST00000329251.4	EEF1G	EEF1G-201	Known	Known	None	0.10000000149011612	None	None	None	None
m54284U_191111_172039/29165586/ccs	PB_GM12878_R2	hg38_SIRV	chr1	32222404	32231326	+	11	1146	1049	3906	ENSG00000084623.11	ENST00000373586.1	EIF3I	EIF3I-202	Known	Known	None	0.6000000238418579	None	None	None	None
df2b75e8-758f-43ed-8fa1-1bba3812d559	ONT_GM12878_R2	hg38_SIRV	chr17	39201211	39204704	+	5	645	46462	401293	ENSG00000108298.11	ENCODEHT000401293	RPL19	ENCODEHT000401293	Known	ISM	Suffix	0.5	None	None	None	None
m54284U_191110_105540/65734371/ccs	PB_GM12878_R1	hg38_SIRV	chr16	75647665	75627743	-	14	1972	44633	156438	ENSG00000065427.14	ENST00000302445.7	KARS	KARS-201	Known	Known	None	0.4000000059604645	None	None	None	None
m54284U_191111_172039/116327559/ccs	PB_GM12878_R2	hg38_SIRV	chrX	22111339	22249003	+	13	2340	56016	403252	ENSG00000102174.8	ENCODEHT000403252	PHEX	ENCODEHT000403252	Known	ISM	Suffix	0.550000011920929	None	None	None	None
m54284U_191110_105540/39651650/ccs	PB_GM12878_R1	hg38_SIRV	chr5	138575388	138555347	-	17	2800	16854	60074	ENSG00000113013.13	ENST00000649126.1	HSPA9	HSPA9-214	Known	Known	None	0.25	None	None	None	None
m54284U_191110_105540/64882120/ccs	PB_GM12878_R1	hg38_SIRV	chr19	17859921	17863315	+	5	619	50186	179462	ENSG00000105640.12	ENST00000222247.9	RPL18A	RPL18A-201	Known	Known	None	0.05000000074505806	None	None	None	None
m54284U_191111_172039/76742948/ccs	PB_GM12878_R2	hg38_SIRV	chr4	151099629	151104640	+	6	866	14363	52538	ENSG00000145425.9	ENST00000274065.8	RPS3A	RPS3A-201	Known	Known	None	0.15000000596046448	None	None	None	None
m54284U_191111_172039/60555564/ccs	PB_GM12878_R2	hg38_SIRV	chr7	99325956	99366262	+	10	1524	22360	78337	ENSG00000241685.9	ENST00000262942.9	ARPC1A	ARPC1A-201	Known	Known	None	0.0	None	None	None	None
993f762e-2c01-4d47-a22f-78a513799da8	ONT_GM12878_R2	hg38_SIRV	chr15	78932058	78921800	-	7	930	41927	399386	ENSG00000103811.16	ENCODEHT000399386	CTSH	ENCODEHT000399386	Known	ISM	Suffix	0.25	None	None	None	None
ec4eba4d-9284-4af6-ae43-3c6363fa8a69	ONT_GM12878_R2	hg38_SIRV	chr3	51995882	51993633	-	4	630	10231	37799	ENSG00000162244.11	ENST00000294189.10	RPL29	RPL29-201	Known	Known	None	0.15000000596046448	None	None	None	None
m54284U_191110_105540/110036497/ccs	PB_GM12878_R1	hg38_SIRV	chr2	74529681	74526656	-	11	1306	6561	403253	ENSG00000115307.16	ENCODEHT000403253	AUP1	ENCODEHT000403253	Known	NIC	None	0.15000000596046448	None	None	None	None
m54284U_191110_105540/70124991/ccs	PB_GM12878_R1	hg38_SIRV	chr15	78945062	78921786	-	12	1396	41927	403254	ENSG00000103811.16	ENCODEHT000403254	CTSH	ENCODEHT000403254	Known	NNC	None	0.20000000298023224	None	None	None	None
m54284U_191111_172039/17564971/ccs	PB_GM12878_R2	hg38_SIRV	chr14	96855309	96881395	+	6	799	39771	403250	ENSG00000100749.7	ENCODEHT000403250	VRK1	ENCODEHT000403250	Known	ISM	Suffix	0.4000000059604645	None	None	None	None
m54284U_191111_172039/39257772/ccs	PB_GM12878_R2	hg38_SIRV	chrX	22111364	22248934	+	13	2271	56016	403252	ENSG00000102174.8	ENCODEHT000403252	PHEX	ENCODEHT000403252	Known	ISM	Suffix	0.5	None	None	None	None
136e903d-e8b6-4314-9658-590cadd81785	ONT_GM12878_R2	hg38_SIRV	chr11	62567535	62559625	-	5	863	32022	390191	ENSG00000255508.7	ENCODEHT000390191	AP002990.1	ENCODEHT000390191	Known	ISM	Suffix	0.10000000149011612	None	None	None	None
m54284U_191111_172039/29426846/ccs	PB_GM12878_R2	hg38_SIRV	chr1	32222404	32231489	+	11	1309	1049	3906	ENSG00000084623.11	ENST00000373586.1	EIF3I	EIF3I-202	Known	Known	None	0.800000011920929	None	None	None	None
baff5620-5b34-43d1-91bc-70efafa0c23e	ONT_GM12878_R2	hg38_SIRV	chr17	39201133	39204728	+	5	671	46462	401387	ENSG00000108298.11	ENCODEHT000401387	RPL19	ENCODEHT000401387	Known	ISM	Suffix	0.05000000074505806	None	None	None	None
m54284U_191110_105540/69864064/ccs	PB_GM12878_R1	hg38_SIRV	chr16	75647662	75627743	-	14	1969	44633	156438	ENSG00000065427.14	ENST00000302445.7	KARS	KARS-201	Known	Known	None	0.4000000059604645	None	None	None	None
m54284U_191110_105540/87359739/ccs	PB_GM12878_R1	hg38_SIRV	chr5	138575406	138555347	-	17	2818	16854	60074	ENSG00000113013.13	ENST00000649126.1	HSPA9	HSPA9-214	Known	Known	None	0.25	None	None	None	None
m54284U_191111_172039/76744520/ccs	PB_GM12878_R2	hg38_SIRV	chr4	151099629	151104636	+	6	862	14363	52538	ENSG00000145425.9	ENST00000274065.8	RPS3A	RPS3A-201	Known	Known	None	0.20000000298023224	None	None	None	None
m54284U_191111_172039/29950905/ccs	PB_GM12878_R2	hg38_SIRV	chrX	22111402	22249358	+	13	2669	56016	403252	ENSG00000102174.8	ENCODEHT000403252	PHEX	ENCODEHT000403252	Known	ISM	Suffix	0.550000011920929	None	None	None	None
m54284U_191111_172039/61016368/ccs	PB_GM12878_R2	hg38_SIRV	chr7	99325956	99366262	+	10	1524	22360	78337	ENSG00000241685.9	ENST00000262942.9	ARPC1A	ARPC1A-201	Known	Known	None	0.0	None	None	None	None
m54284U_191110_105540/65143537/ccs	PB_GM12878_R1	hg38_SIRV	chr19	17859921	17863315	+	5	619	50186	179462	ENSG00000105640.12	ENST00000222247.9	RPL18A	RPL18A-201	Known	Known	None	0.05000000074505806	None	None	None	None
m54284U_191111_172039/28772244/ccs	PB_GM12878_R2	hg38_SIRV	chr15	78945008	78921786	-	12	1379	41927	145942	ENSG00000103811.16	ENST00000220166.9	CTSH	CTSH-201	Known	Known	None	0.20000000298023224	None	None	None	None
29707bd6-2d6a-4c67-9484-7565c6a874de	ONT_GM12878_R2	hg38_SIRV	chr3	51995882	51993633	-	4	639	10231	37799	ENSG00000162244.11	ENST00000294189.10	RPL29	RPL29-201	Known	Known	None	0.15000000596046448	None	None	None	None
a21d9120-9c07-4c6d-9152-5c0914672ea1	ONT_GM12878_R2	hg38_SIRV	chr14	96855324	96881404	+	6	793	39771	403250	ENSG00000100749.7	ENCODEHT000403250	VRK1	ENCODEHT000403250	Known	ISM	Suffix	0.3499999940395355	None	None	None	None
m54284U_191111_172039/41419916/ccs	PB_GM12878_R2	hg38_SIRV	chrX	22111409	22248358	+	13	1652	56016	403252	ENSG00000102174.8	ENCODEHT000403252	PHEX	ENCODEHT000403252	Known	ISM	Suffix	0.4000000059604645	None	None	None	None
m54284U_191110_105540/112001590/ccs	PB_GM12878_R1	hg38_SIRV	chr2	74529711	74526656	-	12	1459	6561	23291	ENSG00000115307.16	ENST00000377526.3	AUP1	AUP1-201	Known	Known	None	0.15000000596046448	None	None	None	None
m54284U_191111_172039/29690119/ccs	PB_GM12878_R2	hg38_SIRV	chr1	32222404	32231581	+	11	1401	1049	3906	ENSG00000084623.11	ENST00000373586.1	EIF3I	EIF3I-202	Known	Known	None	0.30000001192092896	None	None	None	None
91ba9804-3ff9-4945-8de0-755400f9e76a	ONT_GM12878_R2	hg38_SIRV	chr11	62567533	62559625	-	5	861	32022	390191	ENSG00000255508.7	ENCODEHT000390191	AP002990.1	ENCODEHT000390191	Known	ISM	Suffix	0.10000000149011612	None	None	None	None
m54284U_191110_105540/88080945/ccs	PB_GM12878_R1	hg38_SIRV	chr16	75647658	75627743	-	14	1965	44633	156438	ENSG00000065427.14	ENST00000302445.7	KARS	KARS-201	Known	Known	None	0.4000000059604645	None	None	None	None
4a3e375e-8bc0-450b-a650-09c4a23e1686	ONT_GM12878_R2	hg38_SIRV	chr17	39201211	39204722	+	5	663	46462	401293	ENSG00000108298.11	ENCODEHT000401293	RPL19	ENCODEHT000401293	Known	ISM	Suffix	0.0	None	None	None	None
m54284U_191111_172039/76745256/ccs	PB_GM12878_R2	hg38_SIRV	chr4	151099629	151104637	+	6	863	14363	52538	ENSG00000145425.9	ENST00000274065.8	RPS3A	RPS3A-201	Known	Known	None	0.15000000596046448	None	None	None	None
m54284U_191110_105540/107022956/ccs	PB_GM12878_R1	hg38_SIRV	chr5	138575399	138555347	-	17	2811	16854	60074	ENSG00000113013.13	ENST00000649126.1	HSPA9	HSPA9-214	Known	Known	None	0.25	None	None	None	None
m54284U_191111_172039/64815174/ccs	PB_GM12878_R2	hg38_SIRV	chr7	99325956	99366235	+	10	1497	22360	78337	ENSG00000241685.9	ENST00000262942.9	ARPC1A	ARPC1A-201	Known	Known	None	0.6499999761581421	None	None	None	None
m54284U_191110_105540/113051800/ccs	PB_GM12878_R1	hg38_SIRV	chrX	22111485	22249442	+	13	2663	56016	403252	ENSG00000102174.8	ENCODEHT000403252	PHEX	ENCODEHT000403252	Known	ISM	Suffix	0.8500000238418579	None	None	None	None
m54284U_191110_105540/65407794/ccs	PB_GM12878_R1	hg38_SIRV	chr19	17859921	17863315	+	5	619	50186	179462	ENSG00000105640.12	ENST00000222247.9	RPL18A	RPL18A-201	Known	Known	None	0.05000000074505806	None	None	None	None
m54284U_191111_172039/121898570/ccs	PB_GM12878_R2	hg38_SIRV	chr15	78945001	78921786	-	12	1372	41927	145942	ENSG00000103811.16	ENST00000220166.9	CTSH	CTSH-201	Known	Known	None	0.20000000298023224	None	None	None	None
m54284U_191110_105540/69600446/ccs	PB_GM12878_R1	hg38_SIRV	chrX	22113114	22248359	+	13	1537	56016	403255	ENSG00000102174.8	ENCODEHT000403255	PHEX	ENCODEHT000403255	Known	NNC	None	0.4000000059604645	None	None	None	None
46a531f7-68e2-4985-b2f7-791f7708a988	ONT_GM12878_R2	hg38_SIRV	chr14	96855371	96881398	+	6	740	39771	403250	ENSG00000100749.7	ENCODEHT000403250	VRK1	ENCODEHT000403250	Known	ISM	Suffix	0.3499999940395355	None	None	None	None
m54284U_191111_172039/32440362/ccs	PB_GM12878_R2	hg38_SIRV	chr1	32222404	32231603	+	11	1423	1049	3906	ENSG00000084623.11	ENST00000373586.1	EIF3I	EIF3I-202	Known	Known	None	0.10000000149011612	None	None	None	None
565ff98c-6bb0-4c5c-9ada-b00bddeb1291	ONT_GM12878_R2	hg38_SIRV	chr3	51995819	51993634	-	3	611	10231	391822	ENSG00000162244.11	ENCODEHT000391822	RPL29	ENCODEHT000391822	Known	ISM	Both	0.15000000596046448	None	None	None	None
m54284U_191110_105540/123864005/ccs	PB_GM12878_R1	hg38_SIRV	chr2	74529673	74526654	-	8	2296	6561	403117	ENSG00000115307.16	ENCODEHT000403117	AUP1	ENCODEHT000403117	Known	NIC	None	0.15000000596046448	None	None	None	None
m54284U_191110_105540/146145879/ccs	PB_GM12878_R1	hg38_SIRV	chr5	138575422	138555347	-	17	2834	16854	60074	ENSG00000113013.13	ENST00000649126.1	HSPA9	HSPA9-214	Known	Known	None	0.25	None	None	None	None
m54284U_191111_172039/128189650/ccs	PB_GM12878_R2	hg38_SIRV	chrX	22113127	22248533	+	13	1529	56016	403255	ENSG00000102174.8	ENCODEHT000403255	PHEX	ENCODEHT000403255	Known	NNC	None	0.4000000059604645	None	None	None	None
f3eb20ff-9f9b-4992-9ea7-bf155a3a9344	ONT_GM12878_R2	hg38_SIRV	chr11	62571080	62559608	-	6	1005	32022	390276	ENSG00000255508.7	ENCODEHT000390276	AP002990.1	ENCODEHT000390276	Known	ISM	Suffix	0.10000000149011612	None	None	None	None
m54284U_191110_105540/91881492/ccs	PB_GM12878_R1	hg38_SIRV	chr16	75640349	75627744	-	12	1672	44633	400518	ENSG00000065427.14	ENCODEHT000400518	KARS	ENCODEHT000400518	Known	ISM	Suffix	0.4000000059604645	None	None	None	None
213220b7-f4bc-4b69-8829-15d10cb22360	ONT_GM12878_R2	hg38_SIRV	chr17	39201211	39204710	+	5	651	46462	401293	ENSG00000108298.11	ENCODEHT000401293	RPL19	ENCODEHT000401293	Known	ISM	Suffix	0.25	None	None	None	None
m54284U_191111_172039/89000717/ccs	PB_GM12878_R2	hg38_SIRV	chr7	99325956	99366260	+	10	1528	22360	78337	ENSG00000241685.9	ENST00000262942.9	ARPC1A	ARPC1A-201	Known	Known	None	0.0	None	None	None	None
m54284U_191111_172039/76808599/ccs	PB_GM12878_R2	hg38_SIRV	chr4	151099629	151104634	+	6	860	14363	52538	ENSG00000145425.9	ENST00000274065.8	RPS3A	RPS3A-201	Known	Known	None	0.20000000298023224	None	None	None	None
c67fdea8-d5bb-4c9b-982d-c24d26471866	ONT_GM12878_R1	hg38_SIRV	chr15	78945033	78921801	-	11	1412	41927	399497	ENSG00000103811.16	ENCODEHT000399497	CTSH	ENCODEHT000399497	Known	NIC	None	0.20000000298023224	None	None	None	None
m54284U_191110_105540/65536441/ccs	PB_GM12878_R1	hg38_SIRV	chr19	17859921	17863310	+	5	614	50186	179462	ENSG00000105640.12	ENST00000222247.9	RPL18A	RPL18A-201	Known	Known	None	0.05000000074505806	None	None	None	None
f4dc77bd-0215-458a-9900-424b852ba8e5	ONT_GM12878_R1	hg38_SIRV	chr15	78945017	78921786	-	12	1359	41927	403256	ENSG00000103811.16	ENCODEHT000403256	CTSH	ENCODEHT000403256	Known	NNC	None	0.20000000298023224	None	None	None	None
m54284U_191111_172039/108265706/ccs	PB_GM12878_R2	hg38_SIRV	chrX	22114457	22249006	+	12	2122	56016	403257	ENSG00000102174.8	ENCODEHT000403257	PHEX	ENCODEHT000403257	Known	ISM	Suffix	0.550000011920929	None	None	None	None
ae56b3c9-3247-4c39-84cd-8ac040f089f7	ONT_GM12878_R2	hg38_SIRV	chr14	96855289	96881318	+	6	653	39771	403258	ENSG00000100749.7	ENCODEHT000403258	VRK1	ENCODEHT000403258	Known	ISM	Suffix	0.3499999940395355	None	None	None	None
m54284U_191111_172039/33882237/ccs	PB_GM12878_R2	hg38_SIRV	chr1	32222404	32231601	+	11	1421	1049	3906	ENSG00000084623.11	ENST00000373586.1	EIF3I	EIF3I-202	Known	Known	None	0.10000000149011612	None	None	None	None
m54284U_191111_172039/1070/ccs	PB_GM12878_R2	hg38_SIRV	chr5	138575388	138555347	-	17	2800	16854	60074	ENSG00000113013.13	ENST00000649126.1	HSPA9	HSPA9-214	Known	Known	None	0.25	None	None	None	None
m54284U_191110_105540/128451602/ccs	PB_GM12878_R1	hg38_SIRV	chr2	74529737	74526656	-	12	1485	6561	23291	ENSG00000115307.16	ENST00000377526.3	AUP1	AUP1-201	Known	Known	None	0.15000000596046448	None	None	None	None
72d6857d-aa2c-4996-a1e7-823e2c56f485	ONT_GM12878_R2	hg38_SIRV	chr3	51995819	51993634	-	3	611	10231	391822	ENSG00000162244.11	ENCODEHT000391822	RPL29	ENCODEHT000391822	Known	ISM	Both	0.15000000596046448	None	None	None	None
m54284U_191111_172039/92210819/ccs	PB_GM12878_R2	hg38_SIRV	chr7	99325956	99366259	+	10	1521	22360	78337	ENSG00000241685.9	ENST00000262942.9	ARPC1A	ARPC1A-201	Known	Known	None	0.0	None	None	None	None
a3ee8410-f068-40f1-b667-484c193a34c7	ONT_GM12878_R2	hg38_SIRV	chr11	62567466	62559625	-	5	794	32022	390191	ENSG00000255508.7	ENCODEHT000390191	AP002990.1	ENCODEHT000390191	Known	ISM	Suffix	0.10000000149011612	None	None	None	None
m54284U_191111_172039/76809584/ccs	PB_GM12878_R2	hg38_SIRV	chr4	151099629	151104634	+	6	860	14363	52538	ENSG00000145425.9	ENST00000274065.8	RPS3A	RPS3A-201	Known	Known	None	0.20000000298023224	None	None	None	None
m54284U_191110_105540/104268721/ccs	PB_GM12878_R1	hg38_SIRV	chr16	75640346	75627744	-	12	1669	44633	400518	ENSG00000065427.14	ENCODEHT000400518	KARS	ENCODEHT000400518	Known	ISM	Suffix	0.4000000059604645	None	None	None	None
569bac2d-af9e-4922-8d23-c390d5eaaaaf	ONT_GM12878_R2	hg38_SIRV	chr17	39201211	39204715	+	5	645	46462	401293	ENSG00000108298.11	ENCODEHT000401293	RPL19	ENCODEHT000401293	Known	ISM	Suffix	0.10000000149011612	None	None	None	None
dfcf7c9f-b082-4810-9ed3-a934e2d91dc9	ONT_GM12878_R1	hg38_SIRV	chr15	78945035	78921786	-	12	1406	41927	145942	ENSG00000103811.16	ENST00000220166.9	CTSH	CTSH-201	Known	Known	None	0.20000000298023224	None	None	None	None
m54284U_191111_172039/90245848/ccs	PB_GM12878_R2	hg38_SIRV	chrX	22114535	22249005	+	12	2045	56016	403257	ENSG00000102174.8	ENCODEHT000403257	PHEX	ENCODEHT000403257	Known	ISM	Suffix	0.550000011920929	None	None	None	None
m54284U_191110_105540/65537499/ccs	PB_GM12878_R1	hg38_SIRV	chr19	17859921	17863310	+	5	614	50186	179462	ENSG00000105640.12	ENST00000222247.9	RPL18A	RPL18A-201	Known	Known	None	0.05000000074505806	None	None	None	None
m54284U_191111_172039/34604830/ccs	PB_GM12878_R2	hg38_SIRV	chr1	32222404	32231590	+	11	1402	1049	3906	ENSG00000084623.11	ENST00000373586.1	EIF3I	EIF3I-202	Known	Known	None	0.15000000596046448	None	None	None	None
m54284U_191111_172039/31000785/ccs	PB_GM12878_R2	hg38_SIRV	chr5	138575410	138555347	-	17	2822	16854	60074	ENSG00000113013.13	ENST00000649126.1	HSPA9	HSPA9-214	Known	Known	None	0.25	None	None	None	None
m54284U_191110_105540/134548260/ccs	PB_GM12878_R1	hg38_SIRV	chr2	74529687	74526656	-	12	1435	6561	23291	ENSG00000115307.16	ENST00000377526.3	AUP1	AUP1-201	Known	Known	None	0.15000000596046448	None	None	None	None
7685e036-7a03-4ef4-a513-5df49dcec463	ONT_GM12878_R2	hg38_SIRV	chr3	51995876	51993633	-	4	631	10231	37799	ENSG00000162244.11	ENST00000294189.10	RPL29	RPL29-201	Known	Known	None	0.15000000596046448	None	None	None	None
m54284U_191111_172039/76810524/ccs	PB_GM12878_R2	hg38_SIRV	chr4	151099629	151104634	+	6	860	14363	52538	ENSG00000145425.9	ENST00000274065.8	RPS3A	RPS3A-201	Known	Known	None	0.20000000298023224	None	None	None	None
m54284U_191111_172039/99812328/ccs	PB_GM12878_R2	hg38_SIRV	chr7	99325956	99366260	+	10	1522	22360	78337	ENSG00000241685.9	ENST00000262942.9	ARPC1A	ARPC1A-201	Known	Known	None	0.0	None	None	None	None
48dcd50d-b76f-49e8-acf3-f2ee6cf77be3	ONT_GM12878_R1	hg38_SIRV	chr14	96855415	96881406	+	6	704	39771	403250	ENSG00000100749.7	ENCODEHT000403250	VRK1	ENCODEHT000403250	Known	ISM	Suffix	0.25	None	None	None	None
m54284U_191111_172039/83888113/ccs	PB_GM12878_R2	hg38_SIRV	chrX	22117047	22115793	-	1	1255	88905	403259	ENCODEHG000088905	ENCODEHT000403259	ENCODEHG000088905	ENCODEHT000403259	Antisense	Antisense	None	0.6499999761581421	None	None	None	None
f423776a-d8f4-4014-8f54-5e86143ebfae	ONT_GM12878_R2	hg38_SIRV	chr15	78945034	78921786	-	12	1390	41927	145942	ENSG00000103811.16	ENST00000220166.9	CTSH	CTSH-201	Known	Known	None	0.20000000298023224	None	None	None	None
m54284U_191110_105540/124453730/ccs	PB_GM12878_R1	hg38_SIRV	chr16	75647651	75627743	-	14	1947	44633	156438	ENSG00000065427.14	ENST00000302445.7	KARS	KARS-201	Known	Known	None	0.4000000059604645	None	None	None	None
c8eca1a0-9539-4312-a48c-b4c068033f7a	ONT_GM12878_R2	hg38_SIRV	chr11	62560445	62559612	-	3	504	32022	390203	ENSG00000255508.7	ENCODEHT000390203	AP002990.1	ENCODEHT000390203	Known	ISM	Suffix	0.10000000149011612	None	None	None	None
4a6f24a7-c670-4460-bf81-bd6efc1b9e52	ONT_GM12878_R2	hg38_SIRV	chr17	39201211	39204716	+	5	657	46462	401293	ENSG00000108298.11	ENCODEHT000401293	RPL19	ENCODEHT000401293	Known	ISM	Suffix	0.10000000149011612	None	None	None	None
m54284U_191110_105540/65602064/ccs	PB_GM12878_R1	hg38_SIRV	chr19	17859921	17863314	+	5	618	50186	179462	ENSG00000105640.12	ENST00000222247.9	RPL18A	RPL18A-201	Known	Known	None	0.05000000074505806	None	None	None	None
m54284U_191111_172039/34932777/ccs	PB_GM12878_R2	hg38_SIRV	chr1	32222404	32231334	+	11	1154	1049	3906	ENSG00000084623.11	ENST00000373586.1	EIF3I	EIF3I-202	Known	Known	None	0.44999998807907104	None	None	None	None
m54284U_191111_172039/37027876/ccs	PB_GM12878_R2	hg38_SIRV	chr5	138575399	138555347	-	17	2811	16854	60074	ENSG00000113013.13	ENST00000649126.1	HSPA9	HSPA9-214	Known	Known	None	0.25	None	None	None	None
m54284U_191111_172039/115278084/ccs	PB_GM12878_R2	hg38_SIRV	chr7	99325956	99366083	+	10	1345	22360	78337	ENSG00000241685.9	ENST00000262942.9	ARPC1A	ARPC1A-201	Known	Known	None	0.15000000596046448	None	None	None	None
m54284U_191110_105540/135332151/ccs	PB_GM12878_R1	hg38_SIRV	chr2	74529680	74526656	-	12	1428	6561	23291	ENSG00000115307.16	ENST00000377526.3	AUP1	AUP1-201	Known	Known	None	0.15000000596046448	None	None	None	None
m54284U_191111_172039/77004837/ccs	PB_GM12878_R2	hg38_SIRV	chr4	151099629	151104636	+	6	862	14363	52538	ENSG00000145425.9	ENST00000274065.8	RPS3A	RPS3A-201	Known	Known	None	0.20000000298023224	None	None	None	None
88408a39-a4ba-4e3d-920d-624248eab82c	ONT_GM12878_R2	hg38_SIRV	chr15	78945042	78921807	-	11	1402	41927	399306	ENSG00000103811.16	ENCODEHT000399306	CTSH	ENCODEHT000399306	Known	NNC	None	0.20000000298023224	None	None	None	None
e6e489ea-e18f-4779-9dc1-976311ea74b3	ONT_GM12878_R2	hg38_SIRV	chr3	51995100	51993633	-	2	559	10231	391834	ENSG00000162244.11	ENCODEHT000391834	RPL29	ENCODEHT000391834	Known	ISM	Suffix	0.15000000596046448	None	None	None	None
m54284U_191111_172039/58983033/ccs	PB_GM12878_R2	hg38_SIRV	chrX	22119244	22118212	-	1	1033	88906	403260	ENCODEHG000088906	ENCODEHT000403260	ENCODEHG000088906	ENCODEHT000403260	Antisense	Antisense	None	0.6499999761581421	None	None	None	None
ff179689-a274-46fa-9096-c934156aa8c2	ONT_GM12878_R2	hg38_SIRV	chr14	96856129	96881392	+	5	667	39771	403261	ENSG00000100749.7	ENCODEHT000403261	VRK1	ENCODEHT000403261	Known	ISM	Suffix	0.4000000059604645	None	None	None	None
m54284U_191110_105540/127273587/ccs	PB_GM12878_R1	hg38_SIRV	chr16	75647665	75627743	-	14	1972	44633	156438	ENSG00000065427.14	ENST00000302445.7	KARS	KARS-201	Known	Known	None	0.4000000059604645	None	None	None	None
ad28805c-a958-4487-a615-62775ac69916	ONT_GM12878_R2	hg38_SIRV	chr11	62572716	62559603	-	9	1352	32021	110230	ENSG00000254772.9	ENST00000525340.5	EEF1G	EEF1G-203	Known	Known	None	0.10000000149011612	None	None	None	None
m54284U_191111_172039/36178769/ccs	PB_GM12878_R2	hg38_SIRV	chr1	32222404	32231328	+	11	1148	1049	3906	ENSG00000084623.11	ENST00000373586.1	EIF3I	EIF3I-202	Known	Known	None	0.6499999761581421	None	None	None	None
m54284U_191110_105540/65669168/ccs	PB_GM12878_R1	hg38_SIRV	chr19	17859921	17863304	+	5	608	50186	179462	ENSG00000105640.12	ENST00000222247.9	RPL18A	RPL18A-201	Known	Known	None	0.10000000149011612	None	None	None	None
10adb1bd-047f-4e1b-a4b4-489304fa3d16	ONT_GM12878_R2	hg38_SIRV	chr17	39201211	39204715	+	5	656	46462	401293	ENSG00000108298.11	ENCODEHT000401293	RPL19	ENCODEHT000401293	Known	ISM	Suffix	0.10000000149011612	None	None	None	None
m54284U_191111_172039/40895443/ccs	PB_GM12878_R2	hg38_SIRV	chr5	138575411	138555347	-	17	2823	16854	60074	ENSG00000113013.13	ENST00000649126.1	HSPA9	HSPA9-214	Known	Known	None	0.25	None	None	None	None
m54284U_191111_172039/98369770/ccs	PB_GM12878_R2	hg38_SIRV	chrX	22119233	22118162	-	1	975	88906	403260	ENCODEHG000088906	ENCODEHT000403260	ENCODEHG000088906	ENCODEHT000403260	Antisense	Antisense	None	0.30000001192092896	None	None	None	None
66c8c984-c935-4b7c-9df3-5f8fefc49400	ONT_GM12878_R2	hg38_SIRV	chr15	78945033	78921786	-	12	1398	41927	145942	ENSG00000103811.16	ENST00000220166.9	CTSH	CTSH-201	Known	Known	None	0.20000000298023224	None	None	None	None
m54284U_191111_172039/116132345/ccs	PB_GM12878_R2	hg38_SIRV	chr7	99325956	99366262	+	10	1524	22360	78337	ENSG00000241685.9	ENST00000262942.9	ARPC1A	ARPC1A-201	Known	Known	None	0.0	None	None	None	None
m54284U_191111_172039/157942055/ccs	PB_GM12878_R2	hg38_SIRV	chrX	22119237	22118176	-	1	965	88906	403260	ENCODEHG000088906	ENCODEHT000403260	ENCODEHG000088906	ENCODEHT000403260	Antisense	Antisense	None	0.25	None	None	None	None
ddd7c4c4-ebed-41c8-8eff-78d028215cd3	ONT_GM12878_R2	hg38_SIRV	chr3	51995106	51993633	-	2	568	10231	391834	ENSG00000162244.11	ENCODEHT000391834	RPL29	ENCODEHT000391834	Known	ISM	Suffix	0.15000000596046448	None	None	None	None
m54284U_191111_172039/77070364/ccs	PB_GM12878_R2	hg38_SIRV	chr4	151099629	151104634	+	6	860	14363	52538	ENSG00000145425.9	ENST00000274065.8	RPS3A	RPS3A-201	Known	Known	None	0.20000000298023224	None	None	None	None
m54284U_191110_105540/136971221/ccs	PB_GM12878_R1	hg38_SIRV	chr2	74529688	74526656	-	12	1436	6561	23291	ENSG00000115307.16	ENST00000377526.3	AUP1	AUP1-201	Known	Known	None	0.15000000596046448	None	None	None	None
m54284U_191110_105540/127993659/ccs	PB_GM12878_R1	hg38_SIRV	chr16	75647656	75627743	-	14	1963	44633	156438	ENSG00000065427.14	ENST00000302445.7	KARS	KARS-201	Known	Known	None	0.4000000059604645	None	None	None	None
4f72e941-58c5-4f36-b223-389272dbfd4b	ONT_GM12878_R2	hg38_SIRV	chr11	62571685	62559612	-	7	1146	32022	390197	ENSG00000255508.7	ENCODEHT000390197	AP002990.1	ENCODEHT000390197	Known	ISM	Suffix	0.10000000149011612	None	None	None	None
m54284U_191110_105540/65866410/ccs	PB_GM12878_R1	hg38_SIRV	chr19	17859921	17863238	+	5	542	50186	179462	ENSG00000105640.12	ENST00000222247.9	RPL18A	RPL18A-201	Known	Known	None	0.30000001192092896	None	None	None	None
m54284U_191110_105540/144507768/ccs	PB_GM12878_R1	hg38_SIRV	chrX	22133633	22133201	-	1	433	88907	403262	ENCODEHG000088907	ENCODEHT000403262	ENCODEHG000088907	ENCODEHT000403262	Antisense	Antisense	None	0.6000000238418579	None	None	None	None
m54284U_191111_172039/36570341/ccs	PB_GM12878_R2	hg38_SIRV	chr1	32222404	32231326	+	11	1146	1049	3906	ENSG00000084623.11	ENST00000373586.1	EIF3I	EIF3I-202	Known	Known	None	0.6000000238418579	None	None	None	None
m54284U_191111_172039/43648267/ccs	PB_GM12878_R2	hg38_SIRV	chr5	138575402	138555347	-	17	2814	16854	60074	ENSG00000113013.13	ENST00000649126.1	HSPA9	HSPA9-214	Known	Known	None	0.25	None	None	None	None
10d53366-958b-42a8-9701-d4540a0e882a	ONT_GM12878_R2	hg38_SIRV	chr14	96856130	96881327	+	5	596	39771	403261	ENSG00000100749.7	ENCODEHT000403261	VRK1	ENCODEHT000403261	Known	ISM	Suffix	0.44999998807907104	None	None	None	None
2c19d84a-8839-4c37-8c99-8efbe89ee303	ONT_GM12878_R2	hg38_SIRV	chr17	39201211	39204723	+	5	644	46462	401293	ENSG00000108298.11	ENCODEHT000401293	RPL19	ENCODEHT000401293	Known	ISM	Suffix	0.0	None	None	None	None
m54284U_191111_172039/137954996/ccs	PB_GM12878_R2	hg38_SIRV	chr7	99325956	99366263	+	10	1525	22360	78337	ENSG00000241685.9	ENST00000262942.9	ARPC1A	ARPC1A-201	Known	Known	None	0.05000000074505806	None	None	None	None
m54284U_191111_172039/73336337/ccs	PB_GM12878_R2	hg38_SIRV	chr5	138575399	138555347	-	17	2760	16854	403263	ENSG00000113013.13	ENCODEHT000403263	HSPA9	ENCODEHT000403263	Known	NNC	None	0.25	None	None	None	None
ad818140-0f32-4aab-a365-f297744f6b23	ONT_GM12878_R1	hg38_SIRV	chr15	78945018	78921787	-	12	1388	41927	145942	ENSG00000103811.16	ENST00000220166.9	CTSH	CTSH-201	Known	Known	None	0.25	None	None	None	None
m54284U_191110_105540/143000443/ccs	PB_GM12878_R1	hg38_SIRV	chr2	74529695	74526656	-	8	2242	6561	403264	ENSG00000115307.16	ENCODEHT000403264	AUP1	ENCODEHT000403264	Known	NIC	None	0.15000000596046448	None	None	None	None
m54284U_191111_172039/77138501/ccs	PB_GM12878_R2	hg38_SIRV	chr4	151099629	151104634	+	6	860	14363	52538	ENSG00000145425.9	ENST00000274065.8	RPS3A	RPS3A-201	Known	Known	None	0.20000000298023224	None	None	None	None
b58fee41-c5c5-49f3-b9c8-14eac19cf7d3	ONT_GM12878_R2	hg38_SIRV	chr3	51995819	51993634	-	3	611	10231	391822	ENSG00000162244.11	ENCODEHT000391822	RPL29	ENCODEHT000391822	Known	ISM	Both	0.15000000596046448	None	None	None	None
m54284U_191110_105540/147850137/ccs	PB_GM12878_R1	hg38_SIRV	chr16	75647665	75627743	-	14	1972	44633	156438	ENSG00000065427.14	ENST00000302445.7	KARS	KARS-201	Known	Known	None	0.4000000059604645	None	None	None	None
2193f0fd-f799-4784-8496-a6e0ccf18a09	ONT_GM12878_R2	hg38_SIRV	chr11	62571577	62559612	-	7	1038	32022	390197	ENSG00000255508.7	ENCODEHT000390197	AP002990.1	ENCODEHT000390197	Known	ISM	Suffix	0.10000000149011612	None	None	None	None
m54284U_191111_172039/43780196/ccs	PB_GM12878_R2	hg38_SIRV	chrX	22133563	22249007	+	11	1953	56016	403265	ENSG00000102174.8	ENCODEHT000403265	PHEX	ENCODEHT000403265	Known	ISM	Suffix	0.6000000238418579	None	None	None	None
m54284U_191110_105540/66061149/ccs	PB_GM12878_R1	hg38_SIRV	chr19	17859921	17863315	+	5	619	50186	179462	ENSG00000105640.12	ENST00000222247.9	RPL18A	RPL18A-201	Known	Known	None	0.05000000074505806	None	None	None	None
m54284U_191111_172039/36964462/ccs	PB_GM12878_R2	hg38_SIRV	chr1	32222404	32231482	+	11	1294	1049	3906	ENSG00000084623.11	ENST00000373586.1	EIF3I	EIF3I-202	Known	Known	None	0.550000011920929	None	None	None	None
ede248b8-487f-4612-8638-0c61c073f649	ONT_GM12878_R2	hg38_SIRV	chr14	96856151	96881410	+	5	665	39771	403261	ENSG00000100749.7	ENCODEHT000403261	VRK1	ENCODEHT000403261	Known	ISM	Suffix	0.25	None	None	None	None
79bf7e5e-c8f2-45cf-a2f5-daf6cc2bd39e	ONT_GM12878_R2	hg38_SIRV	chr17	39201134	39204699	+	5	629	46462	401348	ENSG00000108298.11	ENCODEHT000401348	RPL19	ENCODEHT000401348	Known	ISM	Suffix	0.550000011920929	None	None	None	None
m54284U_191111_172039/157812268/ccs	PB_GM12878_R2	hg38_SIRV	chr7	99325956	99366259	+	10	1521	22360	78337	ENSG00000241685.9	ENST00000262942.9	ARPC1A	ARPC1A-201	Known	Known	None	0.0	None	None	None	None
0aad0c4b-a755-4ce5-b7f0-b9922277e1cd	ONT_GM12878_R1	hg38_SIRV	chr15	78929455	78921808	-	5	746	41927	399309	ENSG00000103811.16	ENCODEHT000399309	CTSH	ENCODEHT000399309	Known	ISM	Suffix	0.25	None	None	None	None
m54284U_191110_105540/143524859/ccs	PB_GM12878_R1	hg38_SIRV	chr2	74529681	74526656	-	12	1424	6561	403266	ENSG00000115307.16	ENCODEHT000403266	AUP1	ENCODEHT000403266	Known	NIC	None	0.15000000596046448	None	None	None	None
m54284U_191111_172039/147784304/ccs	PB_GM12878_R2	hg38_SIRV	chr5	138575399	138555347	-	17	2811	16854	60074	ENSG00000113013.13	ENST00000649126.1	HSPA9	HSPA9-214	Known	Known	None	0.25	None	None	None	None
m54284U_191111_172039/37422849/ccs	PB_GM12878_R2	hg38_SIRV	chr1	32222404	32231333	+	11	1153	1049	3906	ENSG00000084623.11	ENST00000373586.1	EIF3I	EIF3I-202	Known	Known	None	0.44999998807907104	None	None	None	None
m54284U_191111_172039/77267015/ccs	PB_GM12878_R2	hg38_SIRV	chr4	151099629	151104634	+	6	860	14363	52538	ENSG00000145425.9	ENST00000274065.8	RPS3A	RPS3A-201	Known	Known	None	0.20000000298023224	None	None	None	None
3d3fa256-c28d-4d6d-8c17-56668e661b50	ONT_GM12878_R2	hg38_SIRV	chr3	51995882	51993633	-	4	637	10231	37799	ENSG00000162244.11	ENST00000294189.10	RPL29	RPL29-201	Known	Known	None	0.15000000596046448	None	None	None	None
m54284U_191111_172039/10223692/ccs	PB_GM12878_R2	hg38_SIRV	chrX	22138617	22136054	-	1	2564	88908	403267	ENCODEHG000088908	ENCODEHT000403267	ENCODEHG000088908	ENCODEHT000403267	Antisense	Antisense	None	0.8500000238418579	None	None	None	None
m54284U_191110_105540/164693945/ccs	PB_GM12878_R1	hg38_SIRV	chr16	75647626	75627743	-	14	1927	44633	156438	ENSG00000065427.14	ENST00000302445.7	KARS	KARS-201	Known	Known	None	0.4000000059604645	None	None	None	None
fe6c9475-a0bf-4a98-8164-ac79ce040558	ONT_GM12878_R2	hg38_SIRV	chr11	62572743	62559603	-	9	1369	32021	110230	ENSG00000254772.9	ENST00000525340.5	EEF1G	EEF1G-203	Known	Known	None	0.10000000149011612	None	None	None	None
m54284U_191110_105540/66127921/ccs	PB_GM12878_R1	hg38_SIRV	chr19	17859921	17863314	+	5	618	50186	179462	ENSG00000105640.12	ENST00000222247.9	RPL18A	RPL18A-201	Known	Known	None	0.05000000074505806	None	None	None	None
1dc064b7-5eab-4248-8d08-366de8d14268	ONT_GM12878_R2	hg38_SIRV	chr14	96856163	96881404	+	5	605	39771	403268	ENSG00000100749.7	ENCODEHT000403268	VRK1	ENCODEHT000403268	Known	ISM	Suffix	0.3499999940395355	None	None	None	None
eee80bf0-2b0b-4540-910d-17bee085902e	ONT_GM12878_R1	hg38_SIRV	chr15	78945036	78921802	-	12	1517	41927	399409	ENSG00000103811.16	ENCODEHT000399409	CTSH	ENCODEHT000399409	Known	NIC	None	0.25	None	None	None	None
m54284U_191111_172039/161678688/ccs	PB_GM12878_R2	hg38_SIRV	chr7	99325956	99366262	+	10	1524	22360	78337	ENSG00000241685.9	ENST00000262942.9	ARPC1A	ARPC1A-201	Known	Known	None	0.0	None	None	None	None
09f50369-423d-4456-9a73-f734eba30879	ONT_GM12878_R2	hg38_SIRV	chr17	39201211	39204700	+	5	634	46462	403269	ENSG00000108298.11	ENCODEHT000403269	RPL19	ENCODEHT000403269	Known	ISM	Suffix	0.550000011920929	None	None	None	None
m54284U_191111_172039/37617787/ccs	PB_GM12878_R2	hg38_SIRV	chr1	32222404	32231581	+	11	1401	1049	3906	ENSG00000084623.11	ENST00000373586.1	EIF3I	EIF3I-202	Known	Known	None	0.30000001192092896	None	None	None	None
m54284U_191110_105540/147458407/ccs	PB_GM12878_R1	hg38_SIRV	chr2	74529730	74526656	-	12	1478	6561	23291	ENSG00000115307.16	ENST00000377526.3	AUP1	AUP1-201	Known	Known	None	0.15000000596046448	None	None	None	None
fa79137d-8529-4433-bdc6-29373d2e14cb	ONT_GM12878_R1	hg38_SIRV	chr5	138557934	138555347	-	5	1198	16854	399743	ENSG00000113013.13	ENCODEHT000399743	HSPA9	ENCODEHT000399743	Known	ISM	Suffix	0.25	None	None	None	None
m54284U_191110_105540/100401686/ccs	PB_GM12878_R1	hg38_SIRV	chrX	22143545	22141528	-	1	2018	88909	403270	ENCODEHG000088909	ENCODEHT000403270	ENCODEHG000088909	ENCODEHT000403270	Antisense	Antisense	None	0.4000000059604645	None	None	None	None
9c9d2175-f391-4e51-a7d7-ce94dd53a79b	ONT_GM12878_R2	hg38_SIRV	chr11	62573850	62559603	-	10	1392	32021	110229	ENSG00000254772.9	ENST00000329251.4	EEF1G	EEF1G-201	Known	Known	None	0.10000000149011612	None	None	None	None
e6796016-762e-4005-943a-fbec4802479b	ONT_GM12878_R2	hg38_SIRV	chr3	51995819	51993634	-	3	599	10231	391822	ENSG00000162244.11	ENCODEHT000391822	RPL29	ENCODEHT000391822	Known	ISM	Both	0.15000000596046448	None	None	None	None
m54284U_191111_172039/9046735/ccs	PB_GM12878_R2	hg38_SIRV	chr16	75647665	75627743	-	15	2152	44633	156437	ENSG00000065427.14	ENST00000319410.9	KARS	KARS-202	Known	Known	None	0.4000000059604645	None	None	None	None
m54284U_191111_172039/77267101/ccs	PB_GM12878_R2	hg38_SIRV	chr4	151099629	151104635	+	6	861	14363	52538	ENSG00000145425.9	ENST00000274065.8	RPS3A	RPS3A-201	Known	Known	None	0.20000000298023224	None	None	None	None
m54284U_191110_105540/66584685/ccs	PB_GM12878_R1	hg38_SIRV	chr19	17859921	17863315	+	5	619	50186	179462	ENSG00000105640.12	ENST00000222247.9	RPL18A	RPL18A-201	Known	Known	None	0.05000000074505806	None	None	None	None
m54284U_191111_172039/170067307/ccs	PB_GM12878_R2	hg38_SIRV	chr7	99325956	99366261	+	10	1523	22360	78337	ENSG00000241685.9	ENST00000262942.9	ARPC1A	ARPC1A-201	Known	Known	None	0.0	None	None	None	None
cceec73c-568b-4b25-8d4d-5ff65cd0a103	ONT_GM12878_R1	hg38_SIRV	chr15	78923074	78921803	-	2	506	41927	399338	ENSG00000103811.16	ENCODEHT000399338	CTSH	ENCODEHT000399338	Known	ISM	Suffix	0.25	None	None	None	None
m54284U_191111_172039/37879864/ccs	PB_GM12878_R2	hg38_SIRV	chr1	32222404	32231328	+	11	1148	1049	3906	ENSG00000084623.11	ENST00000373586.1	EIF3I	EIF3I-202	Known	Known	None	0.6499999761581421	None	None	None	None
m54284U_191111_172039/173081114/ccs	PB_GM12878_R2	hg38_SIRV	chr7	99325956	99366261	+	10	1511	22360	403271	ENSG00000241685.9	ENCODEHT000403271	ARPC1A	ENCODEHT000403271	Known	NNC	None	0.0	None	None	None	None
59d4f6d8-af88-4e60-b089-f189851fa572	ONT_GM12878_R2	hg38_SIRV	chr14	96856186	96881608	+	5	812	39771	403261	ENSG00000100749.7	ENCODEHT000403261	VRK1	ENCODEHT000403261	Known	ISM	Suffix	0.20000000298023224	None	None	None	None
m54284U_191110_105540/151979032/ccs	PB_GM12878_R1	hg38_SIRV	chr2	74529705	74526656	-	12	1453	6561	23291	ENSG00000115307.16	ENST00000377526.3	AUP1	AUP1-201	Known	Known	None	0.15000000596046448	None	None	None	None
f7334079-04a9-429c-87fe-588d1f781b3e	ONT_GM12878_R2	hg38_SIRV	chr17	39201211	39204679	+	5	607	46462	401293	ENSG00000108298.11	ENCODEHT000401293	RPL19	ENCODEHT000401293	Known	ISM	Suffix	0.30000001192092896	None	None	None	None
m54284U_191111_172039/35718013/ccs	PB_GM12878_R2	hg38_SIRV	chrX	22162380	22160537	-	1	1844	88910	403272	ENCODEHG000088910	ENCODEHT000403272	ENCODEHG000088910	ENCODEHT000403272	Antisense	Antisense	None	0.15000000596046448	None	None	None	None
a9acea39-d92c-455a-8f11-27a2bf73c67d	ONT_GM12878_R2	hg38_SIRV	chr5	138557880	138555347	-	5	1119	16854	399743	ENSG00000113013.13	ENCODEHT000399743	HSPA9	ENCODEHT000399743	Known	ISM	Suffix	0.25	None	None	None	None
m54284U_191111_172039/11535643/ccs	PB_GM12878_R2	hg38_SIRV	chr16	75640349	75627744	-	12	1672	44633	400518	ENSG00000065427.14	ENCODEHT000400518	KARS	ENCODEHT000400518	Known	ISM	Suffix	0.4000000059604645	None	None	None	None
m54284U_191111_172039/38865336/ccs	PB_GM12878_R2	hg38_SIRV	chr1	32222404	32231600	+	11	1420	1049	3906	ENSG00000084623.11	ENST00000373586.1	EIF3I	EIF3I-202	Known	Known	None	0.10000000149011612	None	None	None	None
m54284U_191111_172039/77267199/ccs	PB_GM12878_R2	hg38_SIRV	chr4	151099629	151104636	+	6	862	14363	52538	ENSG00000145425.9	ENST00000274065.8	RPS3A	RPS3A-201	Known	Known	None	0.20000000298023224	None	None	None	None
d83a8eae-92bb-4afd-8c34-f57517924641	ONT_GM12878_R2	hg38_SIRV	chr3	51995819	51993634	-	3	615	10231	391822	ENSG00000162244.11	ENCODEHT000391822	RPL29	ENCODEHT000391822	Known	ISM	Both	0.15000000596046448	None	None	None	None
f72b1583-335b-4ae7-a208-8abd8aee95c1	ONT_GM12878_R1	hg38_SIRV	chr15	78944924	78921787	-	10	1266	41927	403273	ENSG00000103811.16	ENCODEHT000403273	CTSH	ENCODEHT000403273	Known	NIC	None	0.25	None	None	None	None
b30737a3-1275-406a-b012-9ed949c6094c	ONT_GM12878_R2	hg38_SIRV	chr11	62567008	62559612	-	4	736	32022	390194	ENSG00000255508.7	ENCODEHT000390194	AP002990.1	ENCODEHT000390194	Known	ISM	Suffix	0.10000000149011612	None	None	None	None
m54284U_191110_105540/67175498/ccs	PB_GM12878_R1	hg38_SIRV	chr19	17859921	17863316	+	5	620	50186	179462	ENSG00000105640.12	ENST00000222247.9	RPL18A	RPL18A-201	Known	Known	None	0.05000000074505806	None	None	None	None
m54284U_191111_172039/178586114/ccs	PB_GM12878_R2	hg38_SIRV	chr7	99325956	99366259	+	10	1521	22360	78337	ENSG00000241685.9	ENST00000262942.9	ARPC1A	ARPC1A-201	Known	Known	None	0.0	None	None	None	None
m54284U_191110_105540/152373150/ccs	PB_GM12878_R1	hg38_SIRV	chr2	74529674	74526656	-	12	1422	6561	23291	ENSG00000115307.16	ENST00000377526.3	AUP1	AUP1-201	Known	Known	None	0.15000000596046448	None	None	None	None
2ef84639-acf4-4346-a220-0fa6b35d2860	ONT_GM12878_R2	hg38_SIRV	chr14	96856526	96881602	+	4	751	39771	403274	ENSG00000100749.7	ENCODEHT000403274	VRK1	ENCODEHT000403274	Known	ISM	Suffix	0.3499999940395355	None	None	None	None
m54284U_191111_172039/101122551/ccs	PB_GM12878_R2	hg38_SIRV	chrX	22168310	22249008	+	10	1894	56016	403275	ENSG00000102174.8	ENCODEHT000403275	PHEX	ENCODEHT000403275	Known	ISM	Suffix	0.6499999761581421	None	None	None	None
m54284U_191111_172039/39324343/ccs	PB_GM12878_R2	hg38_SIRV	chr1	32222404	32231328	+	11	1148	1049	3906	ENSG00000084623.11	ENST00000373586.1	EIF3I	EIF3I-202	Known	Known	None	0.6499999761581421	None	None	None	None
2cea4361-3600-462b-b604-7e6d3859278e	ONT_GM12878_R2	hg38_SIRV	chr17	39201211	39204721	+	5	654	46462	401293	ENSG00000108298.11	ENCODEHT000401293	RPL19	ENCODEHT000401293	Known	ISM	Suffix	0.0	None	None	None	None
m54284U_191110_105540/60623573/ccs	PB_GM12878_R1	hg38_SIRV	chr7	99325958	99366258	+	10	1518	22360	78337	ENSG00000241685.9	ENST00000262942.9	ARPC1A	ARPC1A-201	Known	Known	None	0.0	None	None	None	None
m54284U_191111_172039/24314815/ccs	PB_GM12878_R2	hg38_SIRV	chr16	75647665	75627743	-	15	2152	44633	156437	ENSG00000065427.14	ENST00000319410.9	KARS	KARS-202	Known	Known	None	0.4000000059604645	None	None	None	None
f161c5a9-298a-4084-a50d-6c6a44311f0c	ONT_GM12878_R2	hg38_SIRV	chr3	51995808	51993634	-	3	602	10231	391822	ENSG00000162244.11	ENCODEHT000391822	RPL29	ENCODEHT000391822	Known	ISM	Both	0.15000000596046448	None	None	None	None
e2e1e010-52a0-46d3-8945-0958da957cfa	ONT_GM12878_R2	hg38_SIRV	chr5	138556876	138555347	-	3	970	16854	400161	ENSG00000113013.13	ENCODEHT000400161	HSPA9	ENCODEHT000400161	Known	ISM	Suffix	0.25	None	None	None	None
0a2c2101-328a-4ca4-bbb3-b62bc00558a8	ONT_GM12878_R2	hg38_SIRV	chr11	62572743	62559603	-	9	1379	32021	110230	ENSG00000254772.9	ENST00000525340.5	EEF1G	EEF1G-203	Known	Known	None	0.10000000149011612	None	None	None	None
47ad5afb-f34f-4a8b-ac5e-05cee463cdf6	ONT_GM12878_R1	hg38_SIRV	chr15	78945019	78921787	-	12	1389	41927	145942	ENSG00000103811.16	ENST00000220166.9	CTSH	CTSH-201	Known	Known	None	0.25	None	None	None	None
m54284U_191111_172039/77267249/ccs	PB_GM12878_R2	hg38_SIRV	chr4	151099629	151104634	+	6	860	14363	52538	ENSG00000145425.9	ENST00000274065.8	RPS3A	RPS3A-201	Known	Known	None	0.20000000298023224	None	None	None	None
m54284U_191110_105540/67242648/ccs	PB_GM12878_R1	hg38_SIRV	chr19	17859921	17863316	+	5	620	50186	179462	ENSG00000105640.12	ENST00000222247.9	RPL18A	RPL18A-201	Known	Known	None	0.05000000074505806	None	None	None	None
m54284U_191110_105540/152830472/ccs	PB_GM12878_R1	hg38_SIRV	chr2	74529704	74526656	-	12	1452	6561	23291	ENSG00000115307.16	ENST00000377526.3	AUP1	AUP1-201	Known	Known	None	0.15000000596046448	None	None	None	None
m54284U_191110_105540/3998504/ccs	PB_GM12878_R1	hg38_SIRV	chrX	22168332	22248358	+	10	1233	56016	403275	ENSG00000102174.8	ENCODEHT000403275	PHEX	ENCODEHT000403275	Known	ISM	Suffix	0.4000000059604645	None	None	None	None
32d160dd-e565-45c7-a241-b5158f1528f7	ONT_GM12878_R2	hg38_SIRV	chr14	96856528	96881623	+	4	767	39771	403274	ENSG00000100749.7	ENCODEHT000403274	VRK1	ENCODEHT000403274	Known	ISM	Suffix	0.15000000596046448	None	None	None	None
m54284U_191110_105540/75301879/ccs	PB_GM12878_R1	hg38_SIRV	chr7	99325958	99366260	+	10	1520	22360	78337	ENSG00000241685.9	ENST00000262942.9	ARPC1A	ARPC1A-201	Known	Known	None	0.0	None	None	None	None
m54284U_191111_172039/39651965/ccs	PB_GM12878_R2	hg38_SIRV	chr1	32222404	32231334	+	11	1154	1049	3906	ENSG00000084623.11	ENST00000373586.1	EIF3I	EIF3I-202	Known	Known	None	0.44999998807907104	None	None	None	None
a11e35ac-32d0-4120-bc22-b134ab392455	ONT_GM12878_R2	hg38_SIRV	chr17	39201137	39204752	+	5	666	46462	401338	ENSG00000108298.11	ENCODEHT000401338	RPL19	ENCODEHT000401338	Known	ISM	Suffix	0.05000000074505806	None	None	None	None
90599502-3ac8-464d-9162-399c4cafd2bf	ONT_GM12878_R1	hg38_SIRV	chr15	78945057	78921787	-	12	1433	41927	145942	ENSG00000103811.16	ENST00000220166.9	CTSH	CTSH-201	Known	Known	None	0.25	None	None	None	None
m54284U_191111_172039/43124949/ccs	PB_GM12878_R2	hg38_SIRV	chr16	75640349	75627744	-	12	1672	44633	400518	ENSG00000065427.14	ENCODEHT000400518	KARS	ENCODEHT000400518	Known	ISM	Suffix	0.4000000059604645	None	None	None	None
2dc5b126-ff35-487e-a5ae-9aa1871f2b9c	ONT_GM12878_R2	hg38_SIRV	chr11	62572736	62559603	-	9	1372	32021	110230	ENSG00000254772.9	ENST00000525340.5	EEF1G	EEF1G-203	Known	Known	None	0.10000000149011612	None	None	None	None
m54284U_191110_105540/153814309/ccs	PB_GM12878_R1	hg38_SIRV	chr2	74529701	74526656	-	10	1886	6561	403276	ENSG00000115307.16	ENCODEHT000403276	AUP1	ENCODEHT000403276	Known	NIC	None	0.15000000596046448	None	None	None	None
5fe87131-51d4-4f70-884e-76638c5d7a0c	ONT_GM12878_R2	hg38_SIRV	chr3	51995883	51993633	-	4	637	10231	37799	ENSG00000162244.11	ENST00000294189.10	RPL29	RPL29-201	Known	Known	None	0.15000000596046448	None	None	None	None
m54284U_191110_105540/103481611/ccs	PB_GM12878_R1	hg38_SIRV	chrX	22189245	22189572	+	1	328	56016	403277	ENSG00000102174.8	ENCODEHT000403277	PHEX	ENCODEHT000403277	Known	Genomic	None	0.800000011920929	None	None	None	None
m54284U_191110_105540/67438397/ccs	PB_GM12878_R1	hg38_SIRV	chr19	17859921	17863315	+	5	619	50186	179462	ENSG00000105640.12	ENST00000222247.9	RPL18A	RPL18A-201	Known	Known	None	0.05000000074505806	None	None	None	None
m54284U_191111_172039/77267439/ccs	PB_GM12878_R2	hg38_SIRV	chr4	151099629	151104634	+	6	860	14363	52538	ENSG00000145425.9	ENST00000274065.8	RPS3A	RPS3A-201	Known	Known	None	0.20000000298023224	None	None	None	None
644747e4-92a1-4742-8426-f08f549d8724	ONT_GM12878_R2	hg38_SIRV	chr5	138556614	138555347	-	2	871	16854	399801	ENSG00000113013.13	ENCODEHT000399801	HSPA9	ENCODEHT000399801	Known	ISM	Suffix	0.25	None	None	None	None
m54284U_191110_105540/177407031/ccs	PB_GM12878_R1	hg38_SIRV	chr7	99325958	99366259	+	10	1519	22360	78337	ENSG00000241685.9	ENST00000262942.9	ARPC1A	ARPC1A-201	Known	Known	None	0.0	None	None	None	None
m54284U_191111_172039/40897175/ccs	PB_GM12878_R2	hg38_SIRV	chr1	32222404	32231328	+	11	1148	1049	3906	ENSG00000084623.11	ENST00000373586.1	EIF3I	EIF3I-202	Known	Known	None	0.6499999761581421	None	None	None	None
1fc56bfa-9a69-4dba-b44e-874cd6ead864	ONT_GM12878_R2	hg38_SIRV	chr14	96856540	96881597	+	4	729	39771	403274	ENSG00000100749.7	ENCODEHT000403274	VRK1	ENCODEHT000403274	Known	ISM	Suffix	0.20000000298023224	None	None	None	None
bd4da4c3-f732-43da-8ec8-86be2a00b84d	ONT_GM12878_R1	hg38_SIRV	chr15	78945033	78921787	-	12	1403	41927	145942	ENSG00000103811.16	ENST00000220166.9	CTSH	CTSH-201	Known	Known	None	0.25	None	None	None	None
3233e78c-5b0d-47cc-ae8f-1a4e29a2b7f7	ONT_GM12878_R2	hg38_SIRV	chr17	39201211	39204720	+	5	661	46462	401293	ENSG00000108298.11	ENCODEHT000401293	RPL19	ENCODEHT000401293	Known	ISM	Suffix	0.05000000074505806	None	None	None	None
m54284U_191111_172039/177408248/ccs	PB_GM12878_R2	hg38_SIRV	chrX	22193596	22195419	+	1	1824	56016	403278	ENSG00000102174.8	ENCODEHT000403278	PHEX	ENCODEHT000403278	Known	Genomic	None	0.4000000059604645	None	None	None	None
m54284U_191111_172039/74123303/ccs	PB_GM12878_R2	hg38_SIRV	chr16	75647654	75627743	-	15	2141	44633	156437	ENSG00000065427.14	ENST00000319410.9	KARS	KARS-202	Known	Known	None	0.4000000059604645	None	None	None	None
m54284U_191110_105540/21825181/ccs	PB_GM12878_R1	hg38_SIRV	chr5	138575384	138555348	-	17	2795	16854	60074	ENSG00000113013.13	ENST00000649126.1	HSPA9	HSPA9-214	Known	Known	None	0.25	None	None	None	None
2033637b-f91c-4898-8f4a-c5313088e39c	ONT_GM12878_R2	hg38_SIRV	chr11	62567008	62559612	-	4	732	32022	390194	ENSG00000255508.7	ENCODEHT000390194	AP002990.1	ENCODEHT000390194	Known	ISM	Suffix	0.10000000149011612	None	None	None	None
m54284U_191110_105540/67897907/ccs	PB_GM12878_R1	hg38_SIRV	chr19	17859921	17863316	+	5	620	50186	179462	ENSG00000105640.12	ENST00000222247.9	RPL18A	RPL18A-201	Known	Known	None	0.05000000074505806	None	None	None	None
m54284U_191110_105540/154994768/ccs	PB_GM12878_R1	hg38_SIRV	chr2	74529680	74526656	-	12	1428	6561	23291	ENSG00000115307.16	ENST00000377526.3	AUP1	AUP1-201	Known	Known	None	0.15000000596046448	None	None	None	None
m54284U_191111_172039/30345320/ccs	PB_GM12878_R2	hg38_SIRV	chr7	99325958	99366297	+	10	1557	22360	78337	ENSG00000241685.9	ENST00000262942.9	ARPC1A	ARPC1A-201	Known	Known	None	0.550000011920929	None	None	None	None
m54284U_191111_172039/77335028/ccs	PB_GM12878_R2	hg38_SIRV	chr4	151099629	151104636	+	6	862	14363	52538	ENSG00000145425.9	ENST00000274065.8	RPS3A	RPS3A-201	Known	Known	None	0.20000000298023224	None	None	None	None
8c5679c6-a95a-4f6a-b80f-914f5f90b157	ONT_GM12878_R2	hg38_SIRV	chr3	51995819	51993634	-	3	605	10231	391822	ENSG00000162244.11	ENCODEHT000391822	RPL29	ENCODEHT000391822	Known	ISM	Both	0.15000000596046448	None	None	None	None
m54284U_191111_172039/41485117/ccs	PB_GM12878_R2	hg38_SIRV	chr1	32222404	32231601	+	11	1421	1049	3906	ENSG00000084623.11	ENST00000373586.1	EIF3I	EIF3I-202	Known	Known	None	0.10000000149011612	None	None	None	None
3d454382-490b-4e1c-be4a-1c02460b2c82	ONT_GM12878_R2	hg38_SIRV	chr14	96856557	96881350	+	4	465	39771	403274	ENSG00000100749.7	ENCODEHT000403274	VRK1	ENCODEHT000403274	Known	ISM	Suffix	0.44999998807907104	None	None	None	None
7fb5c46d-b418-4ad3-9f4c-20f27ec03ba0	ONT_GM12878_R2	hg38_SIRV	chr15	78925433	78921787	-	3	639	41927	145943	ENSG00000103811.16	ENST00000527715.5	CTSH	CTSH-204	Known	Known	None	0.25	None	None	None	None
m54284U_191110_105540/74385960/ccs	PB_GM12878_R1	hg38_SIRV	chrX	22204309	22205934	+	1	1623	56016	403279	ENSG00000102174.8	ENCODEHT000403279	PHEX	ENCODEHT000403279	Known	Genomic	None	0.699999988079071	None	None	None	None
m54284U_191111_172039/44173338/ccs	PB_GM12878_R2	hg38_SIRV	chr1	32222404	32231327	+	11	1147	1049	3906	ENSG00000084623.11	ENST00000373586.1	EIF3I	EIF3I-202	Known	Known	None	0.6000000238418579	None	None	None	None
31081325-14e7-4f53-99cc-9cf0a32a60fc	ONT_GM12878_R2	hg38_SIRV	chr17	39201211	39204704	+	5	655	46462	401293	ENSG00000108298.11	ENCODEHT000401293	RPL19	ENCODEHT000401293	Known	ISM	Suffix	0.5	None	None	None	None
m54284U_191111_172039/86574279/ccs	PB_GM12878_R2	hg38_SIRV	chr16	75647668	75627743	-	14	1975	44633	156438	ENSG00000065427.14	ENST00000302445.7	KARS	KARS-201	Known	Known	None	0.4000000059604645	None	None	None	None
m54284U_191110_105540/160958132/ccs	PB_GM12878_R1	hg38_SIRV	chr2	74529705	74526656	-	10	1756	6561	403280	ENSG00000115307.16	ENCODEHT000403280	AUP1	ENCODEHT000403280	Known	NIC	None	0.15000000596046448	None	None	None	None
25425070-5784-4f4b-a184-ef9eb51edcfe	ONT_GM12878_R2	hg38_SIRV	chr11	62573869	62559603	-	10	1424	32021	110229	ENSG00000254772.9	ENST00000329251.4	EEF1G	EEF1G-201	Known	Known	None	0.10000000149011612	None	None	None	None
m54284U_191110_105540/44893087/ccs	PB_GM12878_R1	hg38_SIRV	chr5	138575399	138555348	-	17	2810	16854	60074	ENSG00000113013.13	ENST00000649126.1	HSPA9	HSPA9-214	Known	Known	None	0.25	None	None	None	None
m54284U_191110_105540/67963725/ccs	PB_GM12878_R1	hg38_SIRV	chr19	17859921	17863312	+	5	616	50186	179462	ENSG00000105640.12	ENST00000222247.9	RPL18A	RPL18A-201	Known	Known	None	0.05000000074505806	None	None	None	None
m54284U_191111_172039/107873862/ccs	PB_GM12878_R2	hg38_SIRV	chr7	99325958	99366262	+	10	1522	22360	78337	ENSG00000241685.9	ENST00000262942.9	ARPC1A	ARPC1A-201	Known	Known	None	0.0	None	None	None	None
669a4ec3-289e-4ec7-87e0-f5f13231413b	ONT_GM12878_R2	hg38_SIRV	chr3	51995070	51993633	-	2	530	10231	391834	ENSG00000162244.11	ENCODEHT000391834	RPL29	ENCODEHT000391834	Known	ISM	Suffix	0.15000000596046448	None	None	None	None
30fec1e7-1157-4d3f-8f6b-59ab377fc223	ONT_GM12878_R2	hg38_SIRV	chr15	78935090	78921802	-	8	1044	41927	399470	ENSG00000103811.16	ENCODEHT000399470	CTSH	ENCODEHT000399470	Known	ISM	Suffix	0.25	None	None	None	None
m54284U_191111_172039/77398535/ccs	PB_GM12878_R2	hg38_SIRV	chr4	151099607	151104238	+	5	662	14363	390248	ENSG00000145425.9	ENCODEHT000390248	RPS3A	ENCODEHT000390248	Known	ISM	Prefix	0.6000000238418579	None	None	None	None
0fec7dd5-72a4-4627-a69d-91546e8202bd	ONT_GM12878_R2	hg38_SIRV	chr14	96856561	96881620	+	4	731	39771	403274	ENSG00000100749.7	ENCODEHT000403274	VRK1	ENCODEHT000403274	Known	ISM	Suffix	0.20000000298023224	None	None	None	None
m54284U_191111_172039/176554910/ccs	PB_GM12878_R2	hg38_SIRV	chrX	22209723	22209515	-	1	209	88911	403281	ENCODEHG000088911	ENCODEHT000403281	ENCODEHG000088911	ENCODEHT000403281	Antisense	Antisense	None	0.699999988079071	None	None	None	None
m54284U_191111_172039/44960592/ccs	PB_GM12878_R2	hg38_SIRV	chr1	32222404	32231328	+	11	1148	1049	3906	ENSG00000084623.11	ENST00000373586.1	EIF3I	EIF3I-202	Known	Known	None	0.6499999761581421	None	None	None	None
m54284U_191111_172039/90244386/ccs	PB_GM12878_R2	hg38_SIRV	chr16	75647653	75627743	-	14	1960	44633	156438	ENSG00000065427.14	ENST00000302445.7	KARS	KARS-201	Known	Known	None	0.4000000059604645	None	None	None	None
f65bcb12-59bc-4cba-8046-d2508b62a3dc	ONT_GM12878_R2	hg38_SIRV	chr17	39201211	39204716	+	5	657	46462	401293	ENSG00000108298.11	ENCODEHT000401293	RPL19	ENCODEHT000401293	Known	ISM	Suffix	0.10000000149011612	None	None	None	None
c0f8a3d2-a20b-4a90-9a7c-4b0c97381ecd	ONT_GM12878_R2	hg38_SIRV	chr15	78945013	78921802	-	11	1385	41927	399497	ENSG00000103811.16	ENCODEHT000399497	CTSH	ENCODEHT000399497	Known	NIC	None	0.25	None	None	None	None
m54284U_191110_105540/164496197/ccs	PB_GM12878_R1	hg38_SIRV	chr2	74529695	74526656	-	12	1443	6561	23291	ENSG00000115307.16	ENST00000377526.3	AUP1	AUP1-201	Known	Known	None	0.15000000596046448	None	None	None	None
m54284U_191111_172039/108005858/ccs	PB_GM12878_R2	hg38_SIRV	chr7	99325958	99366262	+	10	1522	22360	78337	ENSG00000241685.9	ENST00000262942.9	ARPC1A	ARPC1A-201	Known	Known	None	0.0	None	None	None	None
m54284U_191111_172039/2951420/ccs	PB_GM12878_R2	hg38_SIRV	chr5	138575399	138555348	-	17	2810	16854	60074	ENSG00000113013.13	ENST00000649126.1	HSPA9	HSPA9-214	Known	Known	None	0.25	None	None	None	None
m54284U_191110_105540/68223062/ccs	PB_GM12878_R1	hg38_SIRV	chr19	17859921	17863311	+	5	615	50186	179462	ENSG00000105640.12	ENST00000222247.9	RPL18A	RPL18A-201	Known	Known	None	0.05000000074505806	None	None	None	None
2b9afe3b-33f7-4fd0-879f-d7da9d1264e5	ONT_GM12878_R2	hg38_SIRV	chr11	62560153	62559608	-	2	261	32022	390326	ENSG00000255508.7	ENCODEHT000390326	AP002990.1	ENCODEHT000390326	Known	ISM	Suffix	0.10000000149011612	None	None	None	None
b74444e1-2194-438d-8ce2-9c4d34622ead	ONT_GM12878_R2	hg38_SIRV	chr3	51995882	51993633	-	4	630	10231	37799	ENSG00000162244.11	ENST00000294189.10	RPL29	RPL29-201	Known	Known	None	0.15000000596046448	None	None	None	None
m54284U_191111_172039/23201535/ccs	PB_GM12878_R2	hg38_SIRV	chrX	22211221	22209832	-	1	1390	88912	403282	ENCODEHG000088912	ENCODEHT000403282	ENCODEHG000088912	ENCODEHT000403282	Antisense	Antisense	None	0.3499999940395355	None	None	None	None
m54284U_191111_172039/77400046/ccs	PB_GM12878_R2	hg38_SIRV	chr4	151099629	151104636	+	6	862	14363	52538	ENSG00000145425.9	ENST00000274065.8	RPS3A	RPS3A-201	Known	Known	None	0.20000000298023224	None	None	None	None
43ee9a95-748b-4a00-bc27-39398c6e42b7	ONT_GM12878_R1	hg38_SIRV	chr14	96856562	96881382	+	4	492	39771	403274	ENSG00000100749.7	ENCODEHT000403274	VRK1	ENCODEHT000403274	Known	ISM	Suffix	0.44999998807907104	None	None	None	None
m54284U_191111_172039/46072777/ccs	PB_GM12878_R2	hg38_SIRV	chr1	32222404	32231603	+	11	1423	1049	3906	ENSG00000084623.11	ENST00000373586.1	EIF3I	EIF3I-202	Known	Known	None	0.10000000149011612	None	None	None	None
m54284U_191111_172039/92735815/ccs	PB_GM12878_R2	hg38_SIRV	chr16	75647625	75627743	-	15	2112	44633	156437	ENSG00000065427.14	ENST00000319410.9	KARS	KARS-202	Known	Known	None	0.4000000059604645	None	None	None	None
e63b3650-35f0-40ba-ac74-76cda0d1a6b4	ONT_GM12878_R2	hg38_SIRV	chr15	78945004	78921787	-	12	1374	41927	145942	ENSG00000103811.16	ENST00000220166.9	CTSH	CTSH-201	Known	Known	None	0.25	None	None	None	None
m54284U_191110_105540/164760054/ccs	PB_GM12878_R1	hg38_SIRV	chr2	74529698	74526656	-	12	1446	6561	23291	ENSG00000115307.16	ENST00000377526.3	AUP1	AUP1-201	Known	Known	None	0.15000000596046448	None	None	None	None
m54284U_191111_172039/27133529/ccs	PB_GM12878_R2	hg38_SIRV	chr7	99325959	99366224	+	10	1483	22360	78337	ENSG00000241685.9	ENST00000262942.9	ARPC1A	ARPC1A-201	Known	Known	None	0.44999998807907104	None	None	None	None
m54284U_191111_172039/25428716/ccs	PB_GM12878_R2	hg38_SIRV	chr5	138575399	138555348	-	17	2819	16854	60074	ENSG00000113013.13	ENST00000649126.1	HSPA9	HSPA9-214	Known	Known	None	0.25	None	None	None	None
de846b1d-f5a0-4df5-a1d7-e34bba90124c	ONT_GM12878_R2	hg38_SIRV	chr17	39201211	39204660	+	5	601	46462	401293	ENSG00000108298.11	ENCODEHT000401293	RPL19	ENCODEHT000401293	Known	ISM	Suffix	0.15000000596046448	None	None	None	None
m54284U_191110_105540/68420730/ccs	PB_GM12878_R1	hg38_SIRV	chr19	17859921	17863314	+	5	618	50186	179462	ENSG00000105640.12	ENST00000222247.9	RPL18A	RPL18A-201	Known	Known	None	0.05000000074505806	None	None	None	None
b699e7b0-0e9a-4b38-8c47-780a4b681495	ONT_GM12878_R2	hg38_SIRV	chr11	62567460	62559625	-	5	788	32022	390191	ENSG00000255508.7	ENCODEHT000390191	AP002990.1	ENCODEHT000390191	Known	ISM	Suffix	0.10000000149011612	None	None	None	None
m54284U_191110_105540/37552685/ccs	PB_GM12878_R1	hg38_SIRV	chrX	22225449	22248366	+	4	1768	56016	403283	ENSG00000102174.8	ENCODEHT000403283	PHEX	ENCODEHT000403283	Known	ISM	Suffix	0.4000000059604645	None	None	None	None
58648a21-1e0a-4e9f-b32a-1890344f9124	ONT_GM12878_R2	hg38_SIRV	chr3	51995881	51993633	-	4	629	10231	37799	ENSG00000162244.11	ENST00000294189.10	RPL29	RPL29-201	Known	Known	None	0.15000000596046448	None	None	None	None
m54284U_191111_172039/48169132/ccs	PB_GM12878_R2	hg38_SIRV	chr1	32222404	32231327	+	11	1147	1049	3906	ENSG00000084623.11	ENST00000373586.1	EIF3I	EIF3I-202	Known	Known	None	0.6000000238418579	None	None	None	None
m54284U_191111_172039/93194130/ccs	PB_GM12878_R2	hg38_SIRV	chr16	75647669	75627743	-	15	2156	44633	156437	ENSG00000065427.14	ENST00000319410.9	KARS	KARS-202	Known	Known	None	0.4000000059604645	None	None	None	None
m54284U_191111_172039/77464877/ccs	PB_GM12878_R2	hg38_SIRV	chr4	151099629	151104634	+	6	860	14363	52538	ENSG00000145425.9	ENST00000274065.8	RPS3A	RPS3A-201	Known	Known	None	0.20000000298023224	None	None	None	None
7b733749-2fb5-4e6c-a69b-5353c2c0de42	ONT_GM12878_R1	hg38_SIRV	chr14	96856570	96881419	+	4	528	39771	403274	ENSG00000100749.7	ENCODEHT000403274	VRK1	ENCODEHT000403274	Known	ISM	Suffix	0.20000000298023224	None	None	None	None
c4367afe-e650-469b-b5d2-25bdcd45cfdf	ONT_GM12878_R2	hg38_SIRV	chr3	51993784	51993636	-	1	289	10231	391813	ENSG00000162244.11	ENCODEHT000391813	RPL29	ENCODEHT000391813	Known	Genomic	None	0.15000000596046448	None	None	None	None
fbc87dba-c8e7-42eb-b83a-cdbf29501c1c	ONT_GM12878_R2	hg38_SIRV	chr15	78925674	78921787	-	3	886	41927	145943	ENSG00000103811.16	ENST00000527715.5	CTSH	CTSH-204	Known	Known	None	0.25	None	None	None	None
m54284U_191111_172039/89393403/ccs	PB_GM12878_R2	hg38_SIRV	chr5	138575409	138555348	-	17	2820	16854	60074	ENSG00000113013.13	ENST00000649126.1	HSPA9	HSPA9-214	Known	Known	None	0.25	None	None	None	None
m54284U_191111_172039/110559233/ccs	PB_GM12878_R2	hg38_SIRV	chr7	99325960	99366267	+	10	1525	22360	78337	ENSG00000241685.9	ENST00000262942.9	ARPC1A	ARPC1A-201	Known	Known	None	0.10000000149011612	None	None	None	None
m54284U_191110_105540/171770469/ccs	PB_GM12878_R1	hg38_SIRV	chr2	74529705	74526656	-	12	1453	6561	23291	ENSG00000115307.16	ENST00000377526.3	AUP1	AUP1-201	Known	Known	None	0.15000000596046448	None	None	None	None
dbf356eb-9326-4915-b0a5-4102b1d0a632	ONT_GM12878_R2	hg38_SIRV	chr17	39201137	39204690	+	5	604	46462	401338	ENSG00000108298.11	ENCODEHT000401338	RPL19	ENCODEHT000401338	Known	ISM	Suffix	0.20000000298023224	None	None	None	None
m54284U_191110_105540/72286663/ccs	PB_GM12878_R1	hg38_SIRV	chrX	22226455	22249441	+	4	1830	56016	403283	ENSG00000102174.8	ENCODEHT000403283	PHEX	ENCODEHT000403283	Known	ISM	Suffix	0.800000011920929	None	None	None	None
m54284U_191110_105540/69141284/ccs	PB_GM12878_R1	hg38_SIRV	chr19	17859921	17863313	+	5	617	50186	179462	ENSG00000105640.12	ENST00000222247.9	RPL18A	RPL18A-201	Known	Known	None	0.05000000074505806	None	None	None	None
1656d978-6da1-4ebf-a6cc-177ea448052a	ONT_GM12878_R2	hg38_SIRV	chr11	62567435	62559625	-	5	763	32022	390191	ENSG00000255508.7	ENCODEHT000390191	AP002990.1	ENCODEHT000390191	Known	ISM	Suffix	0.10000000149011612	None	None	None	None
m54284U_191111_172039/48499106/ccs	PB_GM12878_R2	hg38_SIRV	chr1	32222404	32231328	+	11	1148	1049	3906	ENSG00000084623.11	ENST00000373586.1	EIF3I	EIF3I-202	Known	Known	None	0.6499999761581421	None	None	None	None
fddf6e57-265e-4a42-a07e-49a4c3aa8734	ONT_GM12878_R2	hg38_SIRV	chr15	78937665	78921811	-	10	1180	41927	399294	ENSG00000103811.16	ENCODEHT000399294	CTSH	ENCODEHT000399294	Known	ISM	Suffix	0.25	None	None	None	None
m54284U_191110_105540/81134152/ccs	PB_GM12878_R1	hg38_SIRV	chr14	96857382	96859217	+	1	1836	39771	403284	ENSG00000100749.7	ENCODEHT000403284	VRK1	ENCODEHT000403284	Known	Genomic	None	0.20000000298023224	None	None	None	None
m54284U_191111_172039/105974617/ccs	PB_GM12878_R2	hg38_SIRV	chr16	75647653	75627743	-	14	1960	44633	156438	ENSG00000065427.14	ENST00000302445.7	KARS	KARS-201	Known	Known	None	0.4000000059604645	None	None	None	None
m54284U_191111_172039/77595736/ccs	PB_GM12878_R2	hg38_SIRV	chr4	151099629	151104637	+	6	863	14363	52538	ENSG00000145425.9	ENST00000274065.8	RPS3A	RPS3A-201	Known	Known	None	0.15000000596046448	None	None	None	None
m54284U_191111_172039/112001876/ccs	PB_GM12878_R2	hg38_SIRV	chr5	138575372	138555348	-	17	2764	16854	403285	ENSG00000113013.13	ENCODEHT000403285	HSPA9	ENCODEHT000403285	Known	NIC	None	0.25	None	None	None	None
c3645b31-11b7-4c8c-82ff-3e3272c63adc	ONT_GM12878_R2	hg38_SIRV	chr3	51995819	51993634	-	3	611	10231	391822	ENSG00000162244.11	ENCODEHT000391822	RPL29	ENCODEHT000391822	Known	ISM	Both	0.15000000596046448	None	None	None	None
m54284U_191110_105540/1704801/ccs	PB_GM12878_R1	hg38_SIRV	chrX	22231794	22230263	-	1	1536	88913	403286	ENCODEHG000088913	ENCODEHT000403286	ENCODEHG000088913	ENCODEHT000403286	Antisense	Antisense	None	1.0	None	None	None	None
m54284U_191110_105540/25953754/ccs	PB_GM12878_R1	hg38_SIRV	chr7	99325961	99366262	+	10	1519	22360	78337	ENSG00000241685.9	ENST00000262942.9	ARPC1A	ARPC1A-201	Known	Known	None	0.0	None	None	None	None
6b301052-6e90-434f-bad3-9d65f7196ffa	ONT_GM12878_R2	hg38_SIRV	chr3	51993990	51993636	-	1	501	10231	391813	ENSG00000162244.11	ENCODEHT000391813	RPL29	ENCODEHT000391813	Known	Genomic	None	0.15000000596046448	None	None	None	None
m54284U_191110_105540/175376474/ccs	PB_GM12878_R1	hg38_SIRV	chr2	74529674	74526655	-	11	1266	6561	402869	ENSG00000115307.16	ENCODEHT000402869	AUP1	ENCODEHT000402869	Known	ISM	Suffix	0.15000000596046448	None	None	None	None
6482b568-b3ba-4457-a510-5fdde568c732	ONT_GM12878_R2	hg38_SIRV	chr17	39201211	39204641	+	5	582	46462	401293	ENSG00000108298.11	ENCODEHT000401293	RPL19	ENCODEHT000401293	Known	ISM	Suffix	0.4000000059604645	None	None	None	None
d58df3f2-244c-4f16-9953-74b66739b7fe	ONT_GM12878_R2	hg38_SIRV	chr11	62573880	62559603	-	10	1428	32021	110229	ENSG00000254772.9	ENST00000329251.4	EEF1G	EEF1G-201	Known	Known	None	0.10000000149011612	None	None	None	None
m54284U_191110_105540/69207278/ccs	PB_GM12878_R1	hg38_SIRV	chr19	17859921	17863311	+	5	615	50186	179462	ENSG00000105640.12	ENST00000222247.9	RPL18A	RPL18A-201	Known	Known	None	0.05000000074505806	None	None	None	None
ac1fb899-660a-4b5f-82fc-92054e00cf4f	ONT_GM12878_R2	hg38_SIRV	chr15	78935039	78921802	-	8	987	41927	399470	ENSG00000103811.16	ENCODEHT000399470	CTSH	ENCODEHT000399470	Known	ISM	Suffix	0.25	None	None	None	None
m54284U_191111_172039/50268592/ccs	PB_GM12878_R2	hg38_SIRV	chr1	32222404	32231599	+	11	1419	1049	3906	ENSG00000084623.11	ENST00000373586.1	EIF3I	EIF3I-202	Known	Known	None	0.15000000596046448	None	None	None	None
m54284U_191110_105540/22020150/ccs	PB_GM12878_R1	hg38_SIRV	chrX	22232026	22230263	-	1	1768	88913	403286	ENCODEHG000088913	ENCODEHT000403286	ENCODEHG000088913	ENCODEHT000403286	Antisense	Antisense	None	1.0	None	None	None	None
m54284U_191111_172039/109120033/ccs	PB_GM12878_R2	hg38_SIRV	chr16	75647645	75627743	-	14	1952	44633	156438	ENSG00000065427.14	ENST00000302445.7	KARS	KARS-201	Known	Known	None	0.4000000059604645	None	None	None	None
m54284U_191110_105540/46662910/ccs	PB_GM12878_R1	hg38_SIRV	chrX	22232059	22230263	-	1	1801	88913	403286	ENCODEHG000088913	ENCODEHT000403286	ENCODEHG000088913	ENCODEHT000403286	Antisense	Antisense	None	1.0	None	None	None	None
m54284U_191111_172039/77661975/ccs	PB_GM12878_R2	hg38_SIRV	chr4	151099629	151104634	+	6	860	14363	52538	ENSG00000145425.9	ENST00000274065.8	RPS3A	RPS3A-201	Known	Known	None	0.20000000298023224	None	None	None	None
m54284U_191111_172039/96208601/ccs	PB_GM12878_R2	hg38_SIRV	chr7	99325962	99366260	+	10	1516	22360	78337	ENSG00000241685.9	ENST00000262942.9	ARPC1A	ARPC1A-201	Known	Known	None	0.0	None	None	None	None
1eefd055-c584-4495-bcef-7e0a91756806	ONT_GM12878_R1	hg38_SIRV	chr14	96860555	96881605	+	3	695	39771	403287	ENSG00000100749.7	ENCODEHT000403287	VRK1	ENCODEHT000403287	Known	ISM	Suffix	0.20000000298023224	None	None	None	None
m54284U_191111_172039/120064788/ccs	PB_GM12878_R2	hg38_SIRV	chr5	138575373	138555348	-	17	2784	16854	60074	ENSG00000113013.13	ENST00000649126.1	HSPA9	HSPA9-214	Known	Known	None	0.25	None	None	None	None
m54284U_191110_105540/155322823/ccs	PB_GM12878_R1	hg38_SIRV	chrX	22232026	22230263	-	1	1768	88913	403286	ENCODEHG000088913	ENCODEHT000403286	ENCODEHG000088913	ENCODEHT000403286	Antisense	Antisense	None	1.0	None	None	None	None
c24df752-996e-4862-a735-b16a8a8649bb	ONT_GM12878_R2	hg38_SIRV	chr3	51995086	51993633	-	2	539	10231	391834	ENSG00000162244.11	ENCODEHT000391834	RPL29	ENCODEHT000391834	Known	ISM	Suffix	0.15000000596046448	None	None	None	None
e085757e-a60f-4b1b-bd71-61ead962d7e7	ONT_GM12878_R2	hg38_SIRV	chr11	62573844	62559603	-	10	1399	32021	110229	ENSG00000254772.9	ENST00000329251.4	EEF1G	EEF1G-201	Known	Known	None	0.10000000149011612	None	None	None	None
m54284U_191110_105540/176030466/ccs	PB_GM12878_R1	hg38_SIRV	chr2	74529737	74526656	-	12	1485	6561	23291	ENSG00000115307.16	ENST00000377526.3	AUP1	AUP1-201	Known	Known	None	0.15000000596046448	None	None	None	None
m54284U_191111_172039/102826635/ccs	PB_GM12878_R2	hg38_SIRV	chrX	22232059	22230263	-	1	1801	88913	403286	ENCODEHG000088913	ENCODEHT000403286	ENCODEHG000088913	ENCODEHT000403286	Antisense	Antisense	None	1.0	None	None	None	None
m54284U_191110_105540/69208503/ccs	PB_GM12878_R1	hg38_SIRV	chr19	17859921	17863315	+	5	619	50186	179462	ENSG00000105640.12	ENST00000222247.9	RPL18A	RPL18A-201	Known	Known	None	0.05000000074505806	None	None	None	None
b8e93c00-4eb6-40a8-b86a-e6c8df29e827	ONT_GM12878_R2	hg38_SIRV	chr15	78923086	78921803	-	2	505	41927	399338	ENSG00000103811.16	ENCODEHT000399338	CTSH	ENCODEHT000399338	Known	ISM	Suffix	0.25	None	None	None	None
m54284U_191111_172039/53610771/ccs	PB_GM12878_R2	hg38_SIRV	chr1	32222404	32231603	+	11	1423	1049	3906	ENSG00000084623.11	ENST00000373586.1	EIF3I	EIF3I-202	Known	Known	None	0.10000000149011612	None	None	None	None
m54284U_191111_172039/117704747/ccs	PB_GM12878_R2	hg38_SIRV	chrX	22231101	22230263	-	1	843	88913	403286	ENCODEHG000088913	ENCODEHT000403286	ENCODEHG000088913	ENCODEHT000403286	Antisense	Antisense	None	1.0	None	None	None	None
181a4567-9580-4c28-8395-ea911efbe5cb	ONT_GM12878_R2	hg38_SIRV	chr17	39201211	39204715	+	5	656	46462	401293	ENSG00000108298.11	ENCODEHT000401293	RPL19	ENCODEHT000401293	Known	ISM	Suffix	0.10000000149011612	None	None	None	None
m54284U_191111_172039/174785443/ccs	PB_GM12878_R2	hg38_SIRV	chr7	99325962	99366235	+	10	1491	22360	78337	ENSG00000241685.9	ENST00000262942.9	ARPC1A	ARPC1A-201	Known	Known	None	0.6499999761581421	None	None	None	None
m54284U_191111_172039/109904429/ccs	PB_GM12878_R2	hg38_SIRV	chr16	75647665	75627743	-	14	1972	44633	156438	ENSG00000065427.14	ENST00000302445.7	KARS	KARS-201	Known	Known	None	0.4000000059604645	None	None	None	None
m54284U_191111_172039/128387115/ccs	PB_GM12878_R2	hg38_SIRV	chrX	22231794	22230263	-	1	1536	88913	403286	ENCODEHG000088913	ENCODEHT000403286	ENCODEHG000088913	ENCODEHT000403286	Antisense	Antisense	None	1.0	None	None	None	None
m54284U_191111_172039/143591492/ccs	PB_GM12878_R2	hg38_SIRV	chr5	138575406	138555348	-	17	2800	16854	60074	ENSG00000113013.13	ENST00000649126.1	HSPA9	HSPA9-214	Known	Known	None	0.25	None	None	None	None
m54284U_191111_172039/77725923/ccs	PB_GM12878_R2	hg38_SIRV	chr4	151099629	151104636	+	6	862	14363	52538	ENSG00000145425.9	ENST00000274065.8	RPS3A	RPS3A-201	Known	Known	None	0.20000000298023224	None	None	None	None
m54284U_191111_172039/173541338/ccs	PB_GM12878_R2	hg38_SIRV	chrX	22232059	22230263	-	1	1801	88913	403286	ENCODEHG000088913	ENCODEHT000403286	ENCODEHG000088913	ENCODEHT000403286	Antisense	Antisense	None	1.0	None	None	None	None
8b01b252-2741-4d60-9794-87c68a2e580d	ONT_GM12878_R2	hg38_SIRV	chr11	62571028	62559608	-	6	945	32022	390276	ENSG00000255508.7	ENCODEHT000390276	AP002990.1	ENCODEHT000390276	Known	ISM	Suffix	0.10000000149011612	None	None	None	None
m54284U_191111_172039/177406219/ccs	PB_GM12878_R2	hg38_SIRV	chrX	22232059	22230263	-	1	1801	88913	403286	ENCODEHG000088913	ENCODEHT000403286	ENCODEHG000088913	ENCODEHT000403286	Antisense	Antisense	None	1.0	None	None	None	None
29603e2e-5d31-4718-881f-667ff1b4c6b3	ONT_GM12878_R2	hg38_SIRV	chr3	51995872	51993633	-	4	633	10231	37799	ENSG00000162244.11	ENST00000294189.10	RPL29	RPL29-201	Known	Known	None	0.15000000596046448	None	None	None	None
377875a9-96c9-4cd3-be29-fb7a2bb707d5	ONT_GM12878_R2	hg38_SIRV	chr14	96860561	96881404	+	3	477	39771	403287	ENSG00000100749.7	ENCODEHT000403287	VRK1	ENCODEHT000403287	Known	ISM	Suffix	0.4000000059604645	None	None	None	None
m54284U_191110_105540/121307959/ccs	PB_GM12878_R1	hg38_SIRV	chr15	78945006	78921788	-	12	1356	41927	403288	ENSG00000103811.16	ENCODEHT000403288	CTSH	ENCODEHT000403288	Known	NIC	None	0.25	None	None	None	None
m54284U_191110_105540/177146018/ccs	PB_GM12878_R1	hg38_SIRV	chr2	74529718	74526656	-	12	1466	6561	23291	ENSG00000115307.16	ENST00000377526.3	AUP1	AUP1-201	Known	Known	None	0.15000000596046448	None	None	None	None
m54284U_191111_172039/54657883/ccs	PB_GM12878_R2	hg38_SIRV	chr1	32222404	32231603	+	11	1423	1049	3906	ENSG00000084623.11	ENST00000373586.1	EIF3I	EIF3I-202	Known	Known	None	0.10000000149011612	None	None	None	None
m54284U_191110_105540/178325586/ccs	PB_GM12878_R1	hg38_SIRV	chr2	74529741	74526656	-	12	1482	6561	403289	ENSG00000115307.16	ENCODEHT000403289	AUP1	ENCODEHT000403289	Known	NNC	None	0.15000000596046448	None	None	None	None
m54284U_191110_105540/69208844/ccs	PB_GM12878_R1	hg38_SIRV	chr19	17859921	17863314	+	5	618	50186	179462	ENSG00000105640.12	ENST00000222247.9	RPL18A	RPL18A-201	Known	Known	None	0.05000000074505806	None	None	None	None
d30dbf6a-4332-4f04-b492-00a36c08daea	ONT_GM12878_R2	hg38_SIRV	chr17	39201211	39204715	+	5	656	46462	401293	ENSG00000108298.11	ENCODEHT000401293	RPL19	ENCODEHT000401293	Known	ISM	Suffix	0.10000000149011612	None	None	None	None
m54284U_191111_172039/117965311/ccs	PB_GM12878_R2	hg38_SIRV	chr16	75647665	75627743	-	14	1972	44633	156438	ENSG00000065427.14	ENST00000302445.7	KARS	KARS-201	Known	Known	None	0.4000000059604645	None	None	None	None
m54284U_191110_105540/5308714/ccs	PB_GM12878_R1	hg38_SIRV	chr7	99325963	99366261	+	10	1516	22360	78337	ENSG00000241685.9	ENST00000262942.9	ARPC1A	ARPC1A-201	Known	Known	None	0.0	None	None	None	None
m54284U_191111_172039/127730407/ccs	PB_GM12878_R2	hg38_SIRV	chrX	22236007	22234734	-	1	1274	88914	403290	ENCODEHG000088914	ENCODEHT000403290	ENCODEHG000088914	ENCODEHT000403290	Antisense	Antisense	None	0.05000000074505806	None	None	None	None
3b47046c-ab5f-4e22-8421-1197bd9d5a1f	ONT_GM12878_R1	hg38_SIRV	chr5	138575400	138555348	-	17	2804	16854	60074	ENSG00000113013.13	ENST00000649126.1	HSPA9	HSPA9-214	Known	Known	None	0.25	None	None	None	None
82c7a1b7-aa16-45af-9d11-4d9cd8b05c25	ONT_GM12878_R2	hg38_SIRV	chr11	62566945	62559612	-	4	667	32022	390194	ENSG00000255508.7	ENCODEHT000390194	AP002990.1	ENCODEHT000390194	Known	ISM	Suffix	0.10000000149011612	None	None	None	None
m54284U_191111_172039/77726112/ccs	PB_GM12878_R2	hg38_SIRV	chr4	151099629	151104634	+	6	860	14363	52538	ENSG00000145425.9	ENST00000274065.8	RPS3A	RPS3A-201	Known	Known	None	0.20000000298023224	None	None	None	None
fba9dd04-c2c8-4b91-bfb2-850c804a1cd1	ONT_GM12878_R2	hg38_SIRV	chr3	51995888	51993633	-	4	648	10231	37799	ENSG00000162244.11	ENST00000294189.10	RPL29	RPL29-201	Known	Known	None	0.15000000596046448	None	None	None	None
66fa7a5d-97b3-4ce4-8419-80a95099328f	ONT_GM12878_R1	hg38_SIRV	chr14	96860566	96881405	+	3	490	39771	403287	ENSG00000100749.7	ENCODEHT000403287	VRK1	ENCODEHT000403287	Known	ISM	Suffix	0.4000000059604645	None	None	None	None
afeaa897-2864-46a8-bd89-4d0fbce8c26a	ONT_GM12878_R2	hg38_SIRV	chr5	138555707	138555276	-	1	433	16854	399748	ENSG00000113013.13	ENCODEHT000399748	HSPA9	ENCODEHT000399748	Known	Genomic	None	0.25	None	None	None	None
m54284U_191111_172039/56557573/ccs	PB_GM12878_R2	hg38_SIRV	chr1	32222404	32231599	+	11	1419	1049	3906	ENSG00000084623.11	ENST00000373586.1	EIF3I	EIF3I-202	Known	Known	None	0.15000000596046448	None	None	None	None
9deb4725-2c84-49b3-b8e7-8e307a67e889	ONT_GM12878_R1	hg38_SIRV	chr15	78935100	78921804	-	8	1052	41927	399470	ENSG00000103811.16	ENCODEHT000399470	CTSH	ENCODEHT000399470	Known	ISM	Suffix	0.25	None	None	None	None
m54284U_191111_172039/120848850/ccs	PB_GM12878_R2	hg38_SIRV	chr16	75647665	75627743	-	15	2152	44633	156437	ENSG00000065427.14	ENST00000319410.9	KARS	KARS-202	Known	Known	None	0.4000000059604645	None	None	None	None
m54284U_191110_105540/69337545/ccs	PB_GM12878_R1	hg38_SIRV	chr19	17859921	17863313	+	5	610	50186	179462	ENSG00000105640.12	ENST00000222247.9	RPL18A	RPL18A-201	Known	Known	None	0.05000000074505806	None	None	None	None
fb5b6801-de08-4100-836a-276f77e9a3cb	ONT_GM12878_R2	hg38_SIRV	chr3	51993938	51993636	-	1	450	10231	391813	ENSG00000162244.11	ENCODEHT000391813	RPL29	ENCODEHT000391813	Known	Genomic	None	0.15000000596046448	None	None	None	None
m54284U_191110_105540/24576929/ccs	PB_GM12878_R1	hg38_SIRV	chr7	99325973	99366255	+	9	1419	22360	402576	ENSG00000241685.9	ENCODEHT000402576	ARPC1A	ENCODEHT000402576	Known	NIC	None	0.10000000149011612	None	None	None	None
aeff2387-b004-4362-95da-949d91f23eee	ONT_GM12878_R2	hg38_SIRV	chrX	22245338	22248359	+	2	581	56016	403291	ENSG00000102174.8	ENCODEHT000403291	PHEX	ENCODEHT000403291	Known	ISM	Suffix	0.4000000059604645	None	None	None	None
3e7a5bf2-f158-4419-8b75-040a8fd5ce49	ONT_GM12878_R2	hg38_SIRV	chr17	39201211	39204721	+	5	662	46462	401293	ENSG00000108298.11	ENCODEHT000401293	RPL19	ENCODEHT000401293	Known	ISM	Suffix	0.0	None	None	None	None
m54284U_191110_105540/179110273/ccs	PB_GM12878_R1	hg38_SIRV	chr2	74529688	74526656	-	12	1436	6561	23291	ENSG00000115307.16	ENST00000377526.3	AUP1	AUP1-201	Known	Known	None	0.15000000596046448	None	None	None	None
m54284U_191111_172039/13305237/ccs	PB_GM12878_R2	hg38_SIRV	chr7	99325963	99366262	+	10	1512	22360	403292	ENSG00000241685.9	ENCODEHT000403292	ARPC1A	ENCODEHT000403292	Known	NNC	None	0.0	None	None	None	None
d0dbabbc-2ec0-4810-a747-30c602ca2acb	ONT_GM12878_R2	hg38_SIRV	chr11	62566946	62559612	-	4	674	32022	390194	ENSG00000255508.7	ENCODEHT000390194	AP002990.1	ENCODEHT000390194	Known	ISM	Suffix	0.10000000149011612	None	None	None	None
m54284U_191111_172039/77858224/ccs	PB_GM12878_R2	hg38_SIRV	chr4	151099629	151104636	+	6	862	14363	52538	ENSG00000145425.9	ENST00000274065.8	RPS3A	RPS3A-201	Known	Known	None	0.20000000298023224	None	None	None	None
4de233cb-0a0a-4d9d-8d85-d04153f0050a	ONT_GM12878_R2	hg38_SIRV	chr14	96860587	96881415	+	3	473	39771	403287	ENSG00000100749.7	ENCODEHT000403287	VRK1	ENCODEHT000403287	Known	ISM	Suffix	0.20000000298023224	None	None	None	None
m54284U_191111_172039/123733266/ccs	PB_GM12878_R2	hg38_SIRV	chr16	75647665	75627743	-	15	2152	44633	156437	ENSG00000065427.14	ENST00000319410.9	KARS	KARS-202	Known	Known	None	0.4000000059604645	None	None	None	None
m54284U_191110_105540/62522375/ccs	PB_GM12878_R1	hg38_SIRV	chrX	22248016	22249024	+	1	1000	56016	403293	ENSG00000102174.8	ENCODEHT000403293	PHEX	ENCODEHT000403293	Known	Genomic	None	0.3499999940395355	None	None	None	None
7948aa21-5257-47a8-9946-9cbbd60ae9a5	ONT_GM12878_R2	hg38_SIRV	chr15	78923118	78921805	-	2	548	41927	399338	ENSG00000103811.16	ENCODEHT000399338	CTSH	ENCODEHT000399338	Known	ISM	Suffix	0.25	None	None	None	None
m54284U_191110_105540/7539517/ccs	PB_GM12878_R1	hg38_SIRV	chr5	138575372	138555349	-	17	2782	16854	60074	ENSG00000113013.13	ENST00000649126.1	HSPA9	HSPA9-214	Known	Known	None	0.30000001192092896	None	None	None	None
m54284U_191111_172039/56952956/ccs	PB_GM12878_R2	hg38_SIRV	chr1	32222404	32231597	+	11	1417	1049	3906	ENSG00000084623.11	ENST00000373586.1	EIF3I	EIF3I-202	Known	Known	None	0.15000000596046448	None	None	None	None
m54284U_191110_105540/69468571/ccs	PB_GM12878_R1	hg38_SIRV	chr19	17859921	17863315	+	5	619	50186	179462	ENSG00000105640.12	ENST00000222247.9	RPL18A	RPL18A-201	Known	Known	None	0.05000000074505806	None	None	None	None
5c576b47-2a2a-4186-931b-32f81c967fea	ONT_GM12878_R2	hg38_SIRV	chr15	78945009	78921789	-	12	1351	41927	403294	ENSG00000103811.16	ENCODEHT000403294	CTSH	ENCODEHT000403294	Known	NNC	None	0.25	None	None	None	None
9c8a2766-0aa2-473b-b358-364a4f2a163d	ONT_GM12878_R2	hg38_SIRV	chr17	39201211	39204726	+	5	660	46462	401293	ENSG00000108298.11	ENCODEHT000401293	RPL19	ENCODEHT000401293	Known	ISM	Suffix	0.05000000074505806	None	None	None	None
f6111180-32fc-4e03-9843-db5b3b06ed78	ONT_GM12878_R2	hg38_SIRV	chr3	51995810	51993634	-	3	602	10231	391822	ENSG00000162244.11	ENCODEHT000391822	RPL29	ENCODEHT000391822	Known	ISM	Both	0.15000000596046448	None	None	None	None
m54284U_191111_172039/76022503/ccs	PB_GM12878_R2	hg38_SIRV	chr7	99325963	99366260	+	10	1515	22360	78337	ENSG00000241685.9	ENST00000262942.9	ARPC1A	ARPC1A-201	Known	Known	None	0.0	None	None	None	None
a487181a-bb30-4319-9e0a-2e8774a48587	ONT_GM12878_R2	hg38_SIRV	chr11	62567511	62559625	-	5	839	32022	390191	ENSG00000255508.7	ENCODEHT000390191	AP002990.1	ENCODEHT000390191	Known	ISM	Suffix	0.10000000149011612	None	None	None	None
m54284U_191111_172039/62849650/ccs	PB_GM12878_R2	hg38_SIRV	chr2	74529747	74526656	-	12	1495	6561	23291	ENSG00000115307.16	ENST00000377526.3	AUP1	AUP1-201	Known	Known	None	0.15000000596046448	None	None	None	None
m54284U_191110_105540/136448363/ccs	PB_GM12878_R1	hg38_SIRV	chrX	22248899	22248040	-	1	860	88915	403295	ENCODEHG000088915	ENCODEHT000403295	ENCODEHG000088915	ENCODEHT000403295	Antisense	Antisense	None	0.30000001192092896	None	None	None	None
m54284U_191111_172039/77923160/ccs	PB_GM12878_R2	hg38_SIRV	chr4	151099629	151104634	+	6	860	14363	52538	ENSG00000145425.9	ENST00000274065.8	RPS3A	RPS3A-201	Known	Known	None	0.20000000298023224	None	None	None	None
m54284U_191111_172039/162138100/ccs	PB_GM12878_R2	hg38_SIRV	chr16	75636042	75627725	-	10	1388	44633	400495	ENSG00000065427.14	ENCODEHT000400495	KARS	ENCODEHT000400495	Known	ISM	Suffix	0.4000000059604645	None	None	None	None
m54284U_191110_105540/16975457/ccs	PB_GM12878_R1	hg38_SIRV	chr5	138575399	138555349	-	17	2809	16854	60074	ENSG00000113013.13	ENST00000649126.1	HSPA9	HSPA9-214	Known	Known	None	0.30000001192092896	None	None	None	None
m54284U_191111_172039/57672827/ccs	PB_GM12878_R2	hg38_SIRV	chr1	32222404	32231327	+	11	1147	1049	3906	ENSG00000084623.11	ENST00000373586.1	EIF3I	EIF3I-202	Known	Known	None	0.6000000238418579	None	None	None	None
0ba75082-e78b-42fc-90a9-17e49cd39def	ONT_GM12878_R2	hg38_SIRV	chr14	96860593	96881355	+	3	407	39771	403287	ENSG00000100749.7	ENCODEHT000403287	VRK1	ENCODEHT000403287	Known	ISM	Suffix	0.44999998807907104	None	None	None	None
m54284U_191110_105540/16712227/ccs	PB_GM12878_R1	hg38_SIRV	chrX	22248166	22249353	+	1	1271	56016	403293	ENSG00000102174.8	ENCODEHT000403293	PHEX	ENCODEHT000403293	Known	Genomic	None	0.6000000238418579	None	None	None	None
d67dd098-59be-410e-859c-18913140e327	ONT_GM12878_R2	hg38_SIRV	chr17	39201211	39204726	+	5	667	46462	401293	ENSG00000108298.11	ENCODEHT000401293	RPL19	ENCODEHT000401293	Known	ISM	Suffix	0.05000000074505806	None	None	None	None
m54284U_191111_172039/144837316/ccs	PB_GM12878_R2	hg38_SIRV	chr7	99325963	99366235	+	10	1490	22360	78337	ENSG00000241685.9	ENST00000262942.9	ARPC1A	ARPC1A-201	Known	Known	None	0.6499999761581421	None	None	None	None
6ba9f2e5-f524-43c2-9e75-8a7af67bcfe0	ONT_GM12878_R2	hg38_SIRV	chr11	62572743	62559603	-	9	1379	32021	110230	ENSG00000254772.9	ENST00000525340.5	EEF1G	EEF1G-203	Known	Known	None	0.10000000149011612	None	None	None	None
m54284U_191110_105540/69533992/ccs	PB_GM12878_R1	hg38_SIRV	chr19	17859921	17863314	+	5	618	50186	179462	ENSG00000105640.12	ENST00000222247.9	RPL18A	RPL18A-201	Known	Known	None	0.05000000074505806	None	None	None	None
m54284U_191110_105540/1443189/ccs	PB_GM12878_R1	hg38_SIRV	chrX	22248187	22248989	+	1	874	56016	403293	ENSG00000102174.8	ENCODEHT000403293	PHEX	ENCODEHT000403293	Known	Genomic	None	0.6499999761581421	None	None	None	None
0af7800c-7844-4019-b800-96b46c12c6b4	ONT_GM12878_R2	hg38_SIRV	chr3	51995882	51993633	-	4	636	10231	37799	ENSG00000162244.11	ENST00000294189.10	RPL29	RPL29-201	Known	Known	None	0.15000000596046448	None	None	None	None
m54284U_191111_172039/11995205/ccs	PB_GM12878_R2	hg38_SIRV	chr15	78935766	78921805	-	9	1106	41927	399374	ENSG00000103811.16	ENCODEHT000399374	CTSH	ENCODEHT000399374	Known	ISM	Suffix	0.20000000298023224	None	None	None	None
m54284U_191111_172039/162597367/ccs	PB_GM12878_R2	hg38_SIRV	chr16	75647663	75627743	-	14	1970	44633	156438	ENSG00000065427.14	ENST00000302445.7	KARS	KARS-201	Known	Known	None	0.4000000059604645	None	None	None	None
m54284U_191111_172039/57805309/ccs	PB_GM12878_R2	hg38_SIRV	chr1	32222404	32231601	+	11	1421	1049	3906	ENSG00000084623.11	ENST00000373586.1	EIF3I	EIF3I-202	Known	Known	None	0.10000000149011612	None	None	None	None
m54284U_191111_172039/149227000/ccs	PB_GM12878_R2	hg38_SIRV	chrX	22248364	22248987	+	1	695	56016	403293	ENSG00000102174.8	ENCODEHT000403293	PHEX	ENCODEHT000403293	Known	Genomic	None	0.550000011920929	None	None	None	None
m54284U_191111_172039/81725213/ccs	PB_GM12878_R2	hg38_SIRV	chr2	74529750	74526656	-	12	1498	6561	23291	ENSG00000115307.16	ENST00000377526.3	AUP1	AUP1-201	Known	Known	None	0.15000000596046448	None	None	None	None
m54284U_191111_172039/77989283/ccs	PB_GM12878_R2	hg38_SIRV	chr4	151099629	151104636	+	6	862	14363	52538	ENSG00000145425.9	ENST00000274065.8	RPS3A	RPS3A-201	Known	Known	None	0.20000000298023224	None	None	None	None
m54284U_191110_105540/37880260/ccs	PB_GM12878_R1	hg38_SIRV	chr5	138575399	138555349	-	17	2809	16854	60074	ENSG00000113013.13	ENST00000649126.1	HSPA9	HSPA9-214	Known	Known	None	0.30000001192092896	None	None	None	None
44d9fb06-ecac-48d7-b5a7-8c8fa0c13976	ONT_GM12878_R1	hg38_SIRV	chr15	78922217	78921805	-	1	424	41927	399349	ENSG00000103811.16	ENCODEHT000399349	CTSH	ENCODEHT000399349	Known	Genomic	None	0.20000000298023224	None	None	None	None
0d16f93b-8772-4dac-bf0e-c50c8f337a88	ONT_GM12878_R2	hg38_SIRV	chr14	96860601	96881360	+	3	404	39771	403287	ENSG00000100749.7	ENCODEHT000403287	VRK1	ENCODEHT000403287	Known	ISM	Suffix	0.3499999940395355	None	None	None	None
27109d14-8704-4efb-be83-c534b6bf3f1f	ONT_GM12878_R2	hg38_SIRV	chrX	22249074	22251304	+	1	2186	56016	403296	ENSG00000102174.8	ENCODEHT000403296	PHEX	ENCODEHT000403296	Known	Genomic	None	0.10000000149011612	None	None	None	None
m54284U_191110_105540/98567136/ccs	PB_GM12878_R1	hg38_SIRV	chr7	99325964	99366260	+	10	1514	22360	78337	ENSG00000241685.9	ENST00000262942.9	ARPC1A	ARPC1A-201	Known	Known	None	0.0	None	None	None	None
134e1d6a-6df6-4519-9ae2-d80023ca7888	ONT_GM12878_R2	hg38_SIRV	chr17	39201211	39204698	+	5	639	46462	401293	ENSG00000108298.11	ENCODEHT000401293	RPL19	ENCODEHT000401293	Known	ISM	Suffix	0.550000011920929	None	None	None	None
3029f03c-1023-4fc8-ac69-d5f17e2d918d	ONT_GM12878_R2	hg38_SIRV	chr11	62572743	62559603	-	9	1385	32021	110230	ENSG00000254772.9	ENST00000525340.5	EEF1G	EEF1G-203	Known	Known	None	0.10000000149011612	None	None	None	None
m54284U_191111_172039/59115034/ccs	PB_GM12878_R2	hg38_SIRV	chr1	32222404	32231599	+	11	1419	1049	3906	ENSG00000084623.11	ENST00000373586.1	EIF3I	EIF3I-202	Known	Known	None	0.15000000596046448	None	None	None	None
5b6a37f4-af01-468c-a482-0bf760fdfc8c	ONT_GM12878_R2	hg38_SIRV	chr3	51995819	51993634	-	3	614	10231	391822	ENSG00000162244.11	ENCODEHT000391822	RPL29	ENCODEHT000391822	Known	ISM	Both	0.15000000596046448	None	None	None	None
m54284U_191110_105540/46268552/ccs	PB_GM12878_R1	hg38_SIRV	chr5	138567067	138555349	-	10	1962	16854	399856	ENSG00000113013.13	ENCODEHT000399856	HSPA9	ENCODEHT000399856	Known	ISM	Suffix	0.30000001192092896	None	None	None	None
m54284U_191110_105540/69601744/ccs	PB_GM12878_R1	hg38_SIRV	chr19	17859921	17863314	+	5	618	50186	179462	ENSG00000105640.12	ENST00000222247.9	RPL18A	RPL18A-201	Known	Known	None	0.05000000074505806	None	None	None	None
m54284U_191111_172039/166463420/ccs	PB_GM12878_R2	hg38_SIRV	chr16	75647662	75627743	-	14	1969	44633	156438	ENSG00000065427.14	ENST00000302445.7	KARS	KARS-201	Known	Known	None	0.4000000059604645	None	None	None	None
m54284U_191111_172039/44893100/ccs	PB_GM12878_R2	hg38_SIRV	chrX	22249461	22251311	+	1	1776	56016	403296	ENSG00000102174.8	ENCODEHT000403296	PHEX	ENCODEHT000403296	Known	Genomic	None	0.10000000149011612	None	None	None	None
m54284U_191111_172039/110299798/ccs	PB_GM12878_R2	hg38_SIRV	chr2	74529720	74526656	-	11	1333	6561	402950	ENSG00000115307.16	ENCODEHT000402950	AUP1	ENCODEHT000402950	Known	NIC	None	0.15000000596046448	None	None	None	None
9e630064-9802-42f9-b50f-1df78dca6daa	ONT_GM12878_R1	hg38_SIRV	chr15	78945043	78921790	-	12	1410	41927	145942	ENSG00000103811.16	ENST00000220166.9	CTSH	CTSH-201	Known	Known	None	0.20000000298023224	None	None	None	None
m54284U_191111_172039/78055175/ccs	PB_GM12878_R2	hg38_SIRV	chr4	151099629	151104634	+	6	860	14363	52538	ENSG00000145425.9	ENST00000274065.8	RPS3A	RPS3A-201	Known	Known	None	0.20000000298023224	None	None	None	None
m54284U_191110_105540/118817726/ccs	PB_GM12878_R1	hg38_SIRV	chrX	22249503	22251312	+	1	1735	56016	403296	ENSG00000102174.8	ENCODEHT000403296	PHEX	ENCODEHT000403296	Known	Genomic	None	0.10000000149011612	None	None	None	None
m54284U_191111_172039/60164903/ccs	PB_GM12878_R2	hg38_SIRV	chr1	32222404	32231328	+	11	1148	1049	3906	ENSG00000084623.11	ENST00000373586.1	EIF3I	EIF3I-202	Known	Known	None	0.6499999761581421	None	None	None	None
79119cd9-feb1-4881-8a34-08ac59de26a0	ONT_GM12878_R2	hg38_SIRV	chr14	96860608	96881412	+	3	443	39771	403287	ENSG00000100749.7	ENCODEHT000403287	VRK1	ENCODEHT000403287	Known	ISM	Suffix	0.3499999940395355	None	None	None	None
m54284U_191110_105540/106563224/ccs	PB_GM12878_R1	hg38_SIRV	chr7	99325964	99366261	+	10	1515	22360	78337	ENSG00000241685.9	ENST00000262942.9	ARPC1A	ARPC1A-201	Known	Known	None	0.0	None	None	None	None
47e08da2-9168-45ce-bace-cfc7d7c46873	ONT_GM12878_R2	hg38_SIRV	chr11	62574899	62559603	-	10	1592	32022	393201	ENSG00000255508.7	ENCODEHT000393201	AP002990.1	ENCODEHT000393201	Known	ISM	Suffix	0.10000000149011612	None	None	None	None
m54284U_191110_105540/58393419/ccs	PB_GM12878_R1	hg38_SIRV	chr5	138575388	138555349	-	17	2798	16854	60074	ENSG00000113013.13	ENST00000649126.1	HSPA9	HSPA9-214	Known	Known	None	0.30000001192092896	None	None	None	None
da996176-b3ad-4ea0-9bd1-0b8de9aa67d4	ONT_GM12878_R2	hg38_SIRV	chr17	39201211	39204661	+	5	602	46462	401293	ENSG00000108298.11	ENCODEHT000401293	RPL19	ENCODEHT000401293	Known	ISM	Suffix	0.15000000596046448	None	None	None	None
m54284U_191111_172039/169543986/ccs	PB_GM12878_R2	hg38_SIRV	chr16	75647668	75627743	-	14	1975	44633	156438	ENSG00000065427.14	ENST00000302445.7	KARS	KARS-201	Known	Known	None	0.4000000059604645	None	None	None	None
ec9d4145-c067-4888-a089-5f276b08008b	ONT_GM12878_R2	hg38_SIRV	chr3	51995879	51993633	-	4	627	10231	37799	ENSG00000162244.11	ENST00000294189.10	RPL29	RPL29-201	Known	Known	None	0.15000000596046448	None	None	None	None
m54284U_191111_172039/144704686/ccs	PB_GM12878_R2	hg38_SIRV	chr15	78945021	78921791	-	12	1387	41927	145942	ENSG00000103811.16	ENST00000220166.9	CTSH	CTSH-201	Known	Known	None	0.25	None	None	None	None
m54284U_191110_105540/69666461/ccs	PB_GM12878_R1	hg38_SIRV	chr19	17859921	17863314	+	5	618	50186	179462	ENSG00000105640.12	ENST00000222247.9	RPL18A	RPL18A-201	Known	Known	None	0.05000000074505806	None	None	None	None
m54284U_191110_105540/95422341/ccs	PB_GM12878_R1	hg38_SIRV	chrX	22251005	22249990	-	1	1016	88916	403297	ENCODEHG000088916	ENCODEHT000403297	ENCODEHG000088916	ENCODEHT000403297	Antisense	Antisense	None	0.3499999940395355	None	None	None	None
m54284U_191111_172039/113508861/ccs	PB_GM12878_R2	hg38_SIRV	chr2	74529449	74526656	-	10	1092	6561	403298	ENSG00000115307.16	ENCODEHT000403298	AUP1	ENCODEHT000403298	Known	ISM	Suffix	0.15000000596046448	None	None	None	None
m54284U_191111_172039/78250303/ccs	PB_GM12878_R2	hg38_SIRV	chr4	151099629	151104629	+	6	855	14363	52538	ENSG00000145425.9	ENST00000274065.8	RPS3A	RPS3A-201	Known	Known	None	0.10000000149011612	None	None	None	None
m54284U_191110_105540/61866476/ccs	PB_GM12878_R1	hg38_SIRV	chr5	138575399	138555349	-	17	2809	16854	60074	ENSG00000113013.13	ENST00000649126.1	HSPA9	HSPA9-214	Known	Known	None	0.30000001192092896	None	None	None	None
m54284U_191111_172039/61540361/ccs	PB_GM12878_R2	hg38_SIRV	chr1	32222404	32231328	+	11	1148	1049	3906	ENSG00000084623.11	ENST00000373586.1	EIF3I	EIF3I-202	Known	Known	None	0.6499999761581421	None	None	None	None
f04e456e-babf-4317-b50b-3cec6b5c0b9a	ONT_GM12878_R1	hg38_SIRV	chr15	78922137	78921806	-	1	343	41927	399349	ENSG00000103811.16	ENCODEHT000399349	CTSH	ENCODEHT000399349	Known	Genomic	None	0.25	None	None	None	None
1d8354d6-7d85-4bbe-8395-3f5037ce74f5	ONT_GM12878_R2	hg38_SIRV	chr11	62571599	62559612	-	7	1060	32022	390197	ENSG00000255508.7	ENCODEHT000390197	AP002990.1	ENCODEHT000390197	Known	ISM	Suffix	0.10000000149011612	None	None	None	None
m54284U_191111_172039/46008772/ccs	PB_GM12878_R2	hg38_SIRV	chr7	99325964	99366255	+	10	1509	22360	78337	ENSG00000241685.9	ENST00000262942.9	ARPC1A	ARPC1A-201	Known	Known	None	0.10000000149011612	None	None	None	None
6d5c19ef-6723-4332-b803-ea620317a536	ONT_GM12878_R2	hg38_SIRV	chr14	96860608	96881412	+	3	449	39771	403287	ENSG00000100749.7	ENCODEHT000403287	VRK1	ENCODEHT000403287	Known	ISM	Suffix	0.3499999940395355	None	None	None	None
b09ba16b-f21e-4181-b948-18031a4c66ea	ONT_GM12878_R2	hg38_SIRV	chr17	39201211	39204718	+	5	659	46462	401293	ENSG00000108298.11	ENCODEHT000401293	RPL19	ENCODEHT000401293	Known	ISM	Suffix	0.10000000149011612	None	None	None	None
m54284U_191111_172039/1048863/ccs	PB_GM12878_R2	hg38_SIRV	chrX	22250098	22251312	+	1	1140	56016	403296	ENSG00000102174.8	ENCODEHT000403296	PHEX	ENCODEHT000403296	Known	Genomic	None	0.10000000149011612	None	None	None	None
7b6d4ba8-5c93-4adc-a409-e8111c0ddeb8	ONT_GM12878_R1	hg38_SIRV	chr16	75636077	75627725	-	10	1417	44633	400495	ENSG00000065427.14	ENCODEHT000400495	KARS	ENCODEHT000400495	Known	ISM	Suffix	0.4000000059604645	None	None	None	None
m54284U_191111_172039/52626269/ccs	PB_GM12878_R2	hg38_SIRV	chrX	22250181	22251313	+	1	1058	56016	403296	ENSG00000102174.8	ENCODEHT000403296	PHEX	ENCODEHT000403296	Known	Genomic	None	0.10000000149011612	None	None	None	None
a5f48da9-0865-4e23-acd8-0bd9f2ee1560	ONT_GM12878_R2	hg38_SIRV	chr3	51995819	51993634	-	3	605	10231	391822	ENSG00000162244.11	ENCODEHT000391822	RPL29	ENCODEHT000391822	Known	ISM	Both	0.15000000596046448	None	None	None	None
m54284U_191111_172039/62720235/ccs	PB_GM12878_R2	hg38_SIRV	chr1	32222404	32231328	+	11	1148	1049	3906	ENSG00000084623.11	ENST00000373586.1	EIF3I	EIF3I-202	Known	Known	None	0.6499999761581421	None	None	None	None
m54284U_191110_105540/69797093/ccs	PB_GM12878_R1	hg38_SIRV	chr19	17859921	17863312	+	5	616	50186	179462	ENSG00000105640.12	ENST00000222247.9	RPL18A	RPL18A-201	Known	Known	None	0.05000000074505806	None	None	None	None
m54284U_191110_105540/62456424/ccs	PB_GM12878_R1	hg38_SIRV	chr5	138575410	138555349	-	17	2820	16854	60074	ENSG00000113013.13	ENST00000649126.1	HSPA9	HSPA9-214	Known	Known	None	0.30000001192092896	None	None	None	None
m54284U_191111_172039/45942499/ccs	PB_GM12878_R2	hg38_SIRV	chrX	22250182	22251313	+	1	1057	56016	403296	ENSG00000102174.8	ENCODEHT000403296	PHEX	ENCODEHT000403296	Known	Genomic	None	0.10000000149011612	None	None	None	None
m54284U_191111_172039/48431399/ccs	PB_GM12878_R2	hg38_SIRV	chr7	99325964	99366261	+	10	1515	22360	78337	ENSG00000241685.9	ENST00000262942.9	ARPC1A	ARPC1A-201	Known	Known	None	0.0	None	None	None	None
7f6254c1-bf98-425c-9365-3f4e9355a4f3	ONT_GM12878_R1	hg38_SIRV	chr15	78944980	78921791	-	12	1346	41927	145942	ENSG00000103811.16	ENST00000220166.9	CTSH	CTSH-201	Known	Known	None	0.25	None	None	None	None
m54284U_191111_172039/78251575/ccs	PB_GM12878_R2	hg38_SIRV	chr4	151099629	151104636	+	6	862	14363	52538	ENSG00000145425.9	ENST00000274065.8	RPS3A	RPS3A-201	Known	Known	None	0.20000000298023224	None	None	None	None
m54284U_191111_172039/100073720/ccs	PB_GM12878_R2	hg38_SIRV	chrX	22250267	22251313	+	1	972	56016	403296	ENSG00000102174.8	ENCODEHT000403296	PHEX	ENCODEHT000403296	Known	Genomic	None	0.10000000149011612	None	None	None	None
fced620f-1059-44fc-9ffc-7d10fdc9315e	ONT_GM12878_R2	hg38_SIRV	chr11	62572743	62559603	-	9	1379	32021	110230	ENSG00000254772.9	ENST00000525340.5	EEF1G	EEF1G-203	Known	Known	None	0.10000000149011612	None	None	None	None
m54284U_191111_172039/129895010/ccs	PB_GM12878_R2	hg38_SIRV	chr2	74529693	74526656	-	12	1441	6561	23291	ENSG00000115307.16	ENST00000377526.3	AUP1	AUP1-201	Known	Known	None	0.15000000596046448	None	None	None	None
1b25b016-a452-449c-8079-d42fe66973a4	ONT_GM12878_R2	hg38_SIRV	chrX	22250770	22251310	+	1	466	56016	403296	ENSG00000102174.8	ENCODEHT000403296	PHEX	ENCODEHT000403296	Known	Genomic	None	0.10000000149011612	None	None	None	None
21135b46-4d06-4631-99e0-84b2e6c090f5	ONT_GM12878_R2	hg38_SIRV	chr17	39201211	39204726	+	5	667	46462	401293	ENSG00000108298.11	ENCODEHT000401293	RPL19	ENCODEHT000401293	Known	ISM	Suffix	0.05000000074505806	None	None	None	None
0b38a372-1544-42da-b028-646afe92aba9	ONT_GM12878_R1	hg38_SIRV	chr16	75631474	75627740	-	6	805	44633	400640	ENSG00000065427.14	ENCODEHT000400640	KARS	ENCODEHT000400640	Known	ISM	Suffix	0.4000000059604645	None	None	None	None
m54284U_191111_172039/63047703/ccs	PB_GM12878_R2	hg38_SIRV	chr1	32222404	32231329	+	11	1149	1049	3906	ENSG00000084623.11	ENST00000373586.1	EIF3I	EIF3I-202	Known	Known	None	0.6000000238418579	None	None	None	None
d84fed3a-6939-412d-b4c2-c82dbebca5d8	ONT_GM12878_R1	hg38_SIRV	chr15	78945035	78921791	-	12	1401	41927	145942	ENSG00000103811.16	ENST00000220166.9	CTSH	CTSH-201	Known	Known	None	0.25	None	None	None	None
a0575560-59a5-4eaa-99d8-13ada35b8971	ONT_GM12878_R2	hg38_SIRV	chr3	51995883	51993633	-	4	638	10231	37799	ENSG00000162244.11	ENST00000294189.10	RPL29	RPL29-201	Known	Known	None	0.15000000596046448	None	None	None	None
41da82ae-7db4-4bcb-85b7-e298d54a21bb	ONT_GM12878_R2	hg38_SIRV	chr14	96860622	96881617	+	3	640	39771	403287	ENSG00000100749.7	ENCODEHT000403287	VRK1	ENCODEHT000403287	Known	ISM	Suffix	0.20000000298023224	None	None	None	None
m54284U_191111_172039/76087739/ccs	PB_GM12878_R2	hg38_SIRV	chr7	99325964	99366261	+	10	1515	22360	78337	ENSG00000241685.9	ENST00000262942.9	ARPC1A	ARPC1A-201	Known	Known	None	0.0	None	None	None	None
m54284U_191110_105540/70320499/ccs	PB_GM12878_R1	hg38_SIRV	chr5	138575399	138555349	-	17	2809	16854	60074	ENSG00000113013.13	ENST00000649126.1	HSPA9	HSPA9-214	Known	Known	None	0.30000001192092896	None	None	None	None
m54284U_191110_105540/69929003/ccs	PB_GM12878_R1	hg38_SIRV	chr19	17859921	17863315	+	5	619	50186	179462	ENSG00000105640.12	ENST00000222247.9	RPL18A	RPL18A-201	Known	Known	None	0.05000000074505806	None	None	None	None
m54284U_191111_172039/89131717/ccs	PB_GM12878_R2	hg38_SIRV	chrX	22436890	22438423	+	1	1539	56020	403299	ENSG00000231846.1	ENCODEHT000403299	AC092832.2	ENCODEHT000403299	Known	Genomic	None	0.699999988079071	None	None	None	None
m54284U_191111_172039/78381413/ccs	PB_GM12878_R2	hg38_SIRV	chr4	151099629	151104636	+	6	862	14363	52538	ENSG00000145425.9	ENST00000274065.8	RPS3A	RPS3A-201	Known	Known	None	0.20000000298023224	None	None	None	None
8313edc3-a474-4c29-81e6-1104b50b915b	ONT_GM12878_R2	hg38_SIRV	chr3	51993990	51993636	-	1	502	10231	391813	ENSG00000162244.11	ENCODEHT000391813	RPL29	ENCODEHT000391813	Known	Genomic	None	0.15000000596046448	None	None	None	None
m54284U_191111_172039/137562334/ccs	PB_GM12878_R2	hg38_SIRV	chr2	74529681	74526656	-	12	1491	6561	23290	ENSG00000115307.16	ENST00000425118.5	AUP1	AUP1-202	Known	Known	None	0.15000000596046448	None	None	None	None
9ed69bd8-fb41-4568-af3d-d742376f802c	ONT_GM12878_R2	hg38_SIRV	chr11	62560372	62559612	-	3	431	32022	390203	ENSG00000255508.7	ENCODEHT000390203	AP002990.1	ENCODEHT000390203	Known	ISM	Suffix	0.10000000149011612	None	None	None	None
8e4b0d42-29c7-4a48-b366-79b15d130f4e	ONT_GM12878_R1	hg38_SIRV	chr16	75640391	75627744	-	12	1720	44633	400518	ENSG00000065427.14	ENCODEHT000400518	KARS	ENCODEHT000400518	Known	ISM	Suffix	0.4000000059604645	None	None	None	None
m54284U_191111_172039/63834011/ccs	PB_GM12878_R2	hg38_SIRV	chr1	32222404	32231328	+	11	1148	1049	3906	ENSG00000084623.11	ENST00000373586.1	EIF3I	EIF3I-202	Known	Known	None	0.6499999761581421	None	None	None	None
7d61a8b6-e0e1-4357-a4b2-bdb0f6c9d89f	ONT_GM12878_R2	hg38_SIRV	chr17	39201211	39204684	+	5	625	46462	401293	ENSG00000108298.11	ENCODEHT000401293	RPL19	ENCODEHT000401293	Known	ISM	Suffix	0.4000000059604645	None	None	None	None
389dc9b3-1698-4219-b44b-02529771acc0	ONT_GM12878_R1	hg38_SIRV	chr15	78925411	78921791	-	3	619	41927	145943	ENSG00000103811.16	ENST00000527715.5	CTSH	CTSH-204	Known	Known	None	0.25	None	None	None	None
m54284U_191110_105540/159189555/ccs	PB_GM12878_R1	hg38_SIRV	chr7	99325967	99366262	+	10	1513	22360	78337	ENSG00000241685.9	ENST00000262942.9	ARPC1A	ARPC1A-201	Known	Known	None	0.0	None	None	None	None
m54284U_191110_105540/67371790/ccs	PB_GM12878_R1	hg38_SIRV	chrX	22516228	22518616	+	1	2389	88917	403300	ENCODEHG000088917	ENCODEHT000403300	ENCODEHG000088917	ENCODEHT000403300	Antisense	Antisense	None	0.8500000238418579	None	None	None	None
m54284U_191110_105540/77531666/ccs	PB_GM12878_R1	hg38_SIRV	chr5	138575374	138555349	-	17	2784	16854	60074	ENSG00000113013.13	ENST00000649126.1	HSPA9	HSPA9-214	Known	Known	None	0.30000001192092896	None	None	None	None
8670e547-5176-402c-8f16-a615a9109442	ONT_GM12878_R2	hg38_SIRV	chr3	51995819	51993634	-	3	613	10231	391822	ENSG00000162244.11	ENCODEHT000391822	RPL29	ENCODEHT000391822	Known	ISM	Both	0.15000000596046448	None	None	None	None
m54284U_191110_105540/69992553/ccs	PB_GM12878_R1	hg38_SIRV	chr19	17859921	17863308	+	5	612	50186	179462	ENSG00000105640.12	ENST00000222247.9	RPL18A	RPL18A-201	Known	Known	None	0.05000000074505806	None	None	None	None
4592506e-3641-4595-b87b-d50fa57ca10e	ONT_GM12878_R2	hg38_SIRV	chr14	96860632	96881612	+	3	619	39771	403287	ENSG00000100749.7	ENCODEHT000403287	VRK1	ENCODEHT000403287	Known	ISM	Suffix	0.25	None	None	None	None
m54284U_191111_172039/78381922/ccs	PB_GM12878_R2	hg38_SIRV	chr4	151099629	151104636	+	6	862	14363	52538	ENSG00000145425.9	ENST00000274065.8	RPS3A	RPS3A-201	Known	Known	None	0.20000000298023224	None	None	None	None
dbfdea4a-0db9-41cc-899a-02825b46ce3c	ONT_GM12878_R2	hg38_SIRV	chr11	62573851	62559603	-	10	1406	32021	110229	ENSG00000254772.9	ENST00000329251.4	EEF1G	EEF1G-201	Known	Known	None	0.10000000149011612	None	None	None	None
m54284U_191111_172039/64817583/ccs	PB_GM12878_R2	hg38_SIRV	chr1	32222404	32231327	+	11	1147	1049	3906	ENSG00000084623.11	ENST00000373586.1	EIF3I	EIF3I-202	Known	Known	None	0.6000000238418579	None	None	None	None
b812dc2d-ea01-407b-bf0d-54efb39c3344	ONT_GM12878_R2	hg38_SIRV	chr17	39201211	39204725	+	5	666	46462	401293	ENSG00000108298.11	ENCODEHT000401293	RPL19	ENCODEHT000401293	Known	ISM	Suffix	0.0	None	None	None	None
f469dfef-0c74-4da3-bc22-7b4a7d6b6851	ONT_GM12878_R1	hg38_SIRV	chr15	78945022	78921791	-	12	1388	41927	145942	ENSG00000103811.16	ENST00000220166.9	CTSH	CTSH-201	Known	Known	None	0.25	None	None	None	None
m54284U_191111_172039/141429302/ccs	PB_GM12878_R2	hg38_SIRV	chr2	74529687	74526656	-	12	1435	6561	23291	ENSG00000115307.16	ENST00000377526.3	AUP1	AUP1-201	Known	Known	None	0.15000000596046448	None	None	None	None
m54284U_191110_105540/38077976/ccs	PB_GM12878_R1	hg38_SIRV	chr16	75640346	75627745	-	12	1668	44633	400518	ENSG00000065427.14	ENCODEHT000400518	KARS	ENCODEHT000400518	Known	ISM	Suffix	0.4000000059604645	None	None	None	None
m54284U_191110_105540/159648110/ccs	PB_GM12878_R1	hg38_SIRV	chr7	99325967	99366249	+	10	1538	22360	403301	ENSG00000241685.9	ENCODEHT000403301	ARPC1A	ENCODEHT000403301	Known	NIC	None	0.20000000298023224	None	None	None	None
m54284U_191110_105540/85920218/ccs	PB_GM12878_R1	hg38_SIRV	chr5	138575372	138555349	-	17	2782	16854	60074	ENSG00000113013.13	ENST00000649126.1	HSPA9	HSPA9-214	Known	Known	None	0.30000001192092896	None	None	None	None
d1d6dbde-e66a-44da-ba18-f83d22f7a322	ONT_GM12878_R2	hg38_SIRV	chr3	51995807	51993634	-	3	586	10231	391822	ENSG00000162244.11	ENCODEHT000391822	RPL29	ENCODEHT000391822	Known	ISM	Both	0.15000000596046448	None	None	None	None
m54284U_191110_105540/103548882/ccs	PB_GM12878_R1	hg38_SIRV	chrX	22566819	22568631	+	1	1813	88918	403302	ENCODEHG000088918	ENCODEHT000403302	ENCODEHG000088918	ENCODEHT000403302	Antisense	Antisense	None	0.699999988079071	None	None	None	None
m54284U_191110_105540/70255774/ccs	PB_GM12878_R1	hg38_SIRV	chr19	17859921	17863311	+	5	615	50186	179462	ENSG00000105640.12	ENST00000222247.9	RPL18A	RPL18A-201	Known	Known	None	0.05000000074505806	None	None	None	None
m54284U_191111_172039/65014266/ccs	PB_GM12878_R2	hg38_SIRV	chr1	32222404	32231604	+	11	1424	1049	3906	ENSG00000084623.11	ENST00000373586.1	EIF3I	EIF3I-202	Known	Known	None	0.05000000074505806	None	None	None	None
m54284U_191111_172039/78383079/ccs	PB_GM12878_R2	hg38_SIRV	chr4	151099629	151104634	+	6	860	14363	52538	ENSG00000145425.9	ENST00000274065.8	RPS3A	RPS3A-201	Known	Known	None	0.20000000298023224	None	None	None	None
89675420-bbab-4a7e-b960-781ab66deb2e	ONT_GM12878_R1	hg38_SIRV	chr14	96860641	96881416	+	3	414	39771	403287	ENSG00000100749.7	ENCODEHT000403287	VRK1	ENCODEHT000403287	Known	ISM	Suffix	0.20000000298023224	None	None	None	None
2e1cf5bc-346d-45a6-bf18-5a5c1458ec5e	ONT_GM12878_R1	hg38_SIRV	chr15	78944995	78921791	-	12	1355	41927	145942	ENSG00000103811.16	ENST00000220166.9	CTSH	CTSH-201	Known	Known	None	0.25	None	None	None	None
53fbeb97-f583-4f5e-9231-6d123d0f502b	ONT_GM12878_R2	hg38_SIRV	chr11	62566959	62559612	-	4	687	32022	390194	ENSG00000255508.7	ENCODEHT000390194	AP002990.1	ENCODEHT000390194	Known	ISM	Suffix	0.10000000149011612	None	None	None	None
216b8e84-d927-4805-bf3a-945e9644af08	ONT_GM12878_R2	hg38_SIRV	chr17	39201211	39204719	+	5	666	46462	401293	ENSG00000108298.11	ENCODEHT000401293	RPL19	ENCODEHT000401293	Known	ISM	Suffix	0.10000000149011612	None	None	None	None
6c63f6b5-674c-4146-a69e-ec2e43d4c26c	ONT_GM12878_R2	hg38_SIRV	chr7	99325967	99366259	+	10	1510	22360	78337	ENSG00000241685.9	ENST00000262942.9	ARPC1A	ARPC1A-201	Known	Known	None	0.0	None	None	None	None
m54284U_191110_105540/119998288/ccs	PB_GM12878_R1	hg38_SIRV	chr16	75647669	75627742	-	14	1979	44633	400596	ENSG00000065427.14	ENCODEHT000400596	KARS	ENCODEHT000400596	Known	NNC	None	0.4000000059604645	None	None	None	None
1ddb2f92-82e6-4d61-b12a-8408054e1d19	ONT_GM12878_R2	hg38_SIRV	chr3	51995883	51993633	-	4	639	10231	37799	ENSG00000162244.11	ENST00000294189.10	RPL29	RPL29-201	Known	Known	None	0.15000000596046448	None	None	None	None
m54284U_191110_105540/38535325/ccs	PB_GM12878_R1	hg38_SIRV	chrX	22701872	22701230	-	1	643	56018	403303	ENSG00000233067.2	ENCODEHT000403303	PTCHD1-AS	ENCODEHT000403303	Known	Genomic	None	0.75	None	None	None	None
m54284U_191111_172039/168364776/ccs	PB_GM12878_R2	hg38_SIRV	chr2	74529687	74526656	-	12	1435	6561	23291	ENSG00000115307.16	ENST00000377526.3	AUP1	AUP1-201	Known	Known	None	0.15000000596046448	None	None	None	None
m54284U_191110_105540/93323562/ccs	PB_GM12878_R1	hg38_SIRV	chr5	138575399	138555349	-	17	2809	16854	60074	ENSG00000113013.13	ENST00000649126.1	HSPA9	HSPA9-214	Known	Known	None	0.30000001192092896	None	None	None	None
m54284U_191111_172039/65997135/ccs	PB_GM12878_R2	hg38_SIRV	chr1	32222404	32231328	+	11	1148	1049	3906	ENSG00000084623.11	ENST00000373586.1	EIF3I	EIF3I-202	Known	Known	None	0.6499999761581421	None	None	None	None
bff4befd-56b9-4d0b-bd19-2460ac718586	ONT_GM12878_R2	hg38_SIRV	chr3	51993972	51993636	-	1	484	10231	391813	ENSG00000162244.11	ENCODEHT000391813	RPL29	ENCODEHT000391813	Known	Genomic	None	0.15000000596046448	None	None	None	None
cf9e5439-e4b0-4c15-938a-873865704b55	ONT_GM12878_R1	hg38_SIRV	chr15	78944997	78921791	-	12	1363	41927	145942	ENSG00000103811.16	ENST00000220166.9	CTSH	CTSH-201	Known	Known	None	0.25	None	None	None	None
m54284U_191110_105540/70321455/ccs	PB_GM12878_R1	hg38_SIRV	chr19	17859921	17863316	+	5	620	50186	179462	ENSG00000105640.12	ENST00000222247.9	RPL18A	RPL18A-201	Known	Known	None	0.05000000074505806	None	None	None	None
m54284U_191111_172039/78383659/ccs	PB_GM12878_R2	hg38_SIRV	chr4	151099629	151104636	+	6	862	14363	52538	ENSG00000145425.9	ENST00000274065.8	RPS3A	RPS3A-201	Known	Known	None	0.20000000298023224	None	None	None	None
fa215560-7fa3-4b3a-818b-7d465682bee2	ONT_GM12878_R1	hg38_SIRV	chr14	96860641	96881346	+	3	350	39771	403287	ENSG00000100749.7	ENCODEHT000403287	VRK1	ENCODEHT000403287	Known	ISM	Suffix	0.44999998807907104	None	None	None	None
adaa4d7c-48f6-4303-83df-2362b660b870	ONT_GM12878_R2	hg38_SIRV	chr3	51993744	51993636	-	1	249	10231	391813	ENSG00000162244.11	ENCODEHT000391813	RPL29	ENCODEHT000391813	Known	Genomic	None	0.15000000596046448	None	None	None	None
c1fae0a3-f5db-470c-b42f-13dc94887e4f	ONT_GM12878_R2	hg38_SIRV	chr11	62571613	62559612	-	7	1080	32022	390197	ENSG00000255508.7	ENCODEHT000390197	AP002990.1	ENCODEHT000390197	Known	ISM	Suffix	0.10000000149011612	None	None	None	None
67281955-4d2d-4bbc-85b9-baf439ba4622	ONT_GM12878_R1	hg38_SIRV	chr7	99325968	99366258	+	10	1502	22360	78337	ENSG00000241685.9	ENST00000262942.9	ARPC1A	ARPC1A-201	Known	Known	None	0.0	None	None	None	None
m54284U_191111_172039/129893611/ccs	PB_GM12878_R2	hg38_SIRV	chrX	22740207	22742145	+	1	1947	56024	403304	ENSG00000237019.1	ENCODEHT000403304	AC004470.1	ENCODEHT000403304	Known	Genomic	None	0.6499999761581421	None	None	None	None
m54284U_191110_105540/130679034/ccs	PB_GM12878_R1	hg38_SIRV	chr16	75647665	75627744	-	15	2138	44633	156437	ENSG00000065427.14	ENST00000319410.9	KARS	KARS-202	Known	Known	None	0.4000000059604645	None	None	None	None
e1dc9ece-0810-4e06-a4f9-3f1c0839fd16	ONT_GM12878_R2	hg38_SIRV	chr17	39201211	39204725	+	5	672	46462	401293	ENSG00000108298.11	ENCODEHT000401293	RPL19	ENCODEHT000401293	Known	ISM	Suffix	0.0	None	None	None	None
4919ef5d-af1c-486a-be6f-abd000910fe9	ONT_GM12878_R1	hg38_SIRV	chr15	78945033	78921796	-	12	1411	41927	399594	ENSG00000103811.16	ENCODEHT000399594	CTSH	ENCODEHT000399594	Known	NIC	None	0.25	None	None	None	None
m54284U_191111_172039/66060955/ccs	PB_GM12878_R2	hg38_SIRV	chr1	32222404	32231604	+	11	1424	1049	3906	ENSG00000084623.11	ENST00000373586.1	EIF3I	EIF3I-202	Known	Known	None	0.05000000074505806	None	None	None	None
m54284U_191110_105540/102761310/ccs	PB_GM12878_R1	hg38_SIRV	chr5	138575399	138555349	-	17	2809	16854	60074	ENSG00000113013.13	ENST00000649126.1	HSPA9	HSPA9-214	Known	Known	None	0.30000001192092896	None	None	None	None
m54284U_191111_172039/178457301/ccs	PB_GM12878_R2	hg38_SIRV	chr2	74529688	74526656	-	12	1436	6561	23291	ENSG00000115307.16	ENST00000377526.3	AUP1	AUP1-201	Known	Known	None	0.15000000596046448	None	None	None	None
m54284U_191111_172039/78514047/ccs	PB_GM12878_R2	hg38_SIRV	chr4	151099629	151104634	+	6	860	14363	52538	ENSG00000145425.9	ENST00000274065.8	RPS3A	RPS3A-201	Known	Known	None	0.20000000298023224	None	None	None	None
f88df23d-f79c-495d-b467-fe92e1a07a89	ONT_GM12878_R2	hg38_SIRV	chr3	51995787	51993634	-	3	573	10231	391822	ENSG00000162244.11	ENCODEHT000391822	RPL29	ENCODEHT000391822	Known	ISM	Both	0.15000000596046448	None	None	None	None
m54284U_191110_105540/70388022/ccs	PB_GM12878_R1	hg38_SIRV	chr19	17859921	17863311	+	5	615	50186	179462	ENSG00000105640.12	ENST00000222247.9	RPL18A	RPL18A-201	Known	Known	None	0.05000000074505806	None	None	None	None
c24197d3-ff5c-4557-99ad-99ef7e3771cf	ONT_GM12878_R2	hg38_SIRV	chr14	96860671	96881617	+	3	591	39771	403287	ENSG00000100749.7	ENCODEHT000403287	VRK1	ENCODEHT000403287	Known	ISM	Suffix	0.20000000298023224	None	None	None	None
80c22919-e051-4e6c-8126-a3f23b0a9b78	ONT_GM12878_R1	hg38_SIRV	chr7	99325969	99366261	+	10	1519	22360	78337	ENSG00000241685.9	ENST00000262942.9	ARPC1A	ARPC1A-201	Known	Known	None	0.0	None	None	None	None
m54284U_191110_105540/106366230/ccs	PB_GM12878_R1	hg38_SIRV	chrX	22772041	22771129	-	1	913	56018	403305	ENSG00000233067.2	ENCODEHT000403305	PTCHD1-AS	ENCODEHT000403305	Known	Genomic	None	0.6000000238418579	None	None	None	None
f83f215d-10d2-4b72-af10-544547d15e73	ONT_GM12878_R2	hg38_SIRV	chr11	62572632	62559603	-	9	1268	32021	110230	ENSG00000254772.9	ENST00000525340.5	EEF1G	EEF1G-203	Known	Known	None	0.10000000149011612	None	None	None	None
m54284U_191111_172039/66912595/ccs	PB_GM12878_R2	hg38_SIRV	chr1	32222404	32231327	+	11	1147	1049	3906	ENSG00000084623.11	ENST00000373586.1	EIF3I	EIF3I-202	Known	Known	None	0.6000000238418579	None	None	None	None
0a3a7983-09fe-4b72-a0b3-1abb1f032c96	ONT_GM12878_R2	hg38_SIRV	chr15	78945024	78921807	-	12	1407	41927	399340	ENSG00000103811.16	ENCODEHT000399340	CTSH	ENCODEHT000399340	Known	NIC	None	0.25	None	None	None	None
m54284U_191110_105540/104925963/ccs	PB_GM12878_R1	hg38_SIRV	chr5	138575325	138555349	-	17	2735	16854	60074	ENSG00000113013.13	ENST00000649126.1	HSPA9	HSPA9-214	Known	Known	None	0.30000001192092896	None	None	None	None
6f43b435-2fbf-4d32-a2ec-4820ce9163c5	ONT_GM12878_R2	hg38_SIRV	chr17	39201211	39204715	+	5	656	46462	401293	ENSG00000108298.11	ENCODEHT000401293	RPL19	ENCODEHT000401293	Known	ISM	Suffix	0.10000000149011612	None	None	None	None
m54284U_191111_172039/78514344/ccs	PB_GM12878_R2	hg38_SIRV	chr4	151099629	151104637	+	6	863	14363	52538	ENSG00000145425.9	ENST00000274065.8	RPS3A	RPS3A-201	Known	Known	None	0.15000000596046448	None	None	None	None
m54284U_191111_172039/5440399/ccs	PB_GM12878_R2	hg38_SIRV	chr16	75634292	75627741	-	8	1152	44633	400650	ENSG00000065427.14	ENCODEHT000400650	KARS	ENCODEHT000400650	Known	ISM	Suffix	0.4000000059604645	None	None	None	None
b21862be-57ec-48a8-8c08-344f0d2c9ed0	ONT_GM12878_R2	hg38_SIRV	chr2	74527671	74526655	-	3	397	6561	402877	ENSG00000115307.16	ENCODEHT000402877	AUP1	ENCODEHT000402877	Known	ISM	Suffix	0.15000000596046448	None	None	None	None
m54284U_191111_172039/65865134/ccs	PB_GM12878_R2	hg38_SIRV	chrX	22969760	22968531	-	1	1230	56018	403306	ENSG00000233067.2	ENCODEHT000403306	PTCHD1-AS	ENCODEHT000403306	Known	Genomic	None	0.10000000149011612	None	None	None	None
m54284U_191110_105540/64029824/ccs	PB_GM12878_R1	hg38_SIRV	chr7	99325974	99366256	+	10	1500	22360	78337	ENSG00000241685.9	ENST00000262942.9	ARPC1A	ARPC1A-201	Known	Known	None	0.05000000074505806	None	None	None	None
m54284U_191110_105540/70519075/ccs	PB_GM12878_R1	hg38_SIRV	chr19	17859921	17863316	+	5	620	50186	179462	ENSG00000105640.12	ENST00000222247.9	RPL18A	RPL18A-201	Known	Known	None	0.05000000074505806	None	None	None	None
4f71f3e4-5e3f-44ce-bed7-d632d17c3720	ONT_GM12878_R2	hg38_SIRV	chr3	51995819	51993634	-	3	605	10231	391822	ENSG00000162244.11	ENCODEHT000391822	RPL29	ENCODEHT000391822	Known	ISM	Both	0.15000000596046448	None	None	None	None
m54284U_191111_172039/67568306/ccs	PB_GM12878_R2	hg38_SIRV	chr1	32222404	32231601	+	11	1421	1049	3906	ENSG00000084623.11	ENST00000373586.1	EIF3I	EIF3I-202	Known	Known	None	0.10000000149011612	None	None	None	None
a5204513-1c35-49a2-b7bb-05a0c51250e0	ONT_GM12878_R2	hg38_SIRV	chr14	96860681	96881412	+	3	376	39771	403287	ENSG00000100749.7	ENCODEHT000403287	VRK1	ENCODEHT000403287	Known	ISM	Suffix	0.3499999940395355	None	None	None	None
m54284U_191110_105540/170264585/ccs	PB_GM12878_R1	hg38_SIRV	chrX	23000562	23001400	+	1	839	56025	200136	ENSG00000184735.6	ENST00000327968.6	DDX53	DDX53-201	Known	Known	None	0.6499999761581421	None	None	None	None
47de8374-481f-4236-b7cb-e98d595c0ec9	ONT_GM12878_R2	hg38_SIRV	chr15	78923022	78921807	-	2	450	41927	399338	ENSG00000103811.16	ENCODEHT000399338	CTSH	ENCODEHT000399338	Known	ISM	Suffix	0.25	None	None	None	None
d942cbf5-75f9-4217-bd15-4071188b8400	ONT_GM12878_R2	hg38_SIRV	chr11	62566971	62559612	-	4	699	32022	390194	ENSG00000255508.7	ENCODEHT000390194	AP002990.1	ENCODEHT000390194	Known	ISM	Suffix	0.10000000149011612	None	None	None	None
m54284U_191110_105540/125108401/ccs	PB_GM12878_R1	hg38_SIRV	chr5	138575376	138555349	-	17	2786	16854	60074	ENSG00000113013.13	ENST00000649126.1	HSPA9	HSPA9-214	Known	Known	None	0.30000001192092896	None	None	None	None
m54284U_191111_172039/78577802/ccs	PB_GM12878_R2	hg38_SIRV	chr4	151099629	151104636	+	6	862	14363	52538	ENSG00000145425.9	ENST00000274065.8	RPS3A	RPS3A-201	Known	Known	None	0.20000000298023224	None	None	None	None
a7f49d82-03c4-449a-99ed-6d32c7e12f56	ONT_GM12878_R2	hg38_SIRV	chr17	39201211	39204722	+	5	672	46462	401293	ENSG00000108298.11	ENCODEHT000401293	RPL19	ENCODEHT000401293	Known	ISM	Suffix	0.0	None	None	None	None
m54284U_191111_172039/13303867/ccs	PB_GM12878_R2	hg38_SIRV	chr16	75647651	75627744	-	14	1971	44633	156440	ENSG00000065427.14	ENST00000564578.5	KARS	KARS-204	Known	Known	None	0.4000000059604645	None	None	None	None
387d50f6-aaa0-42aa-9cd4-6367b79021c0	ONT_GM12878_R2	hg38_SIRV	chrX	23075586	23077222	+	2	1308	56026	200137	ENSG00000174028.6	ENST00000312214.5	FAM3C2	FAM3C2-201	Known	Known	None	0.15000000596046448	None	None	None	None
a5de6443-7977-4ba9-bc8b-b27731859f3f	ONT_GM12878_R2	hg38_SIRV	chr2	74529686	74526656	-	12	1420	6561	23291	ENSG00000115307.16	ENST00000377526.3	AUP1	AUP1-201	Known	Known	None	0.15000000596046448	None	None	None	None
m54284U_191111_172039/118489711/ccs	PB_GM12878_R2	hg38_SIRV	chr7	99325974	99366260	+	10	1504	22360	78337	ENSG00000241685.9	ENST00000262942.9	ARPC1A	ARPC1A-201	Known	Known	None	0.0	None	None	None	None
m54284U_191110_105540/70584068/ccs	PB_GM12878_R1	hg38_SIRV	chr19	17859921	17863311	+	5	615	50186	179462	ENSG00000105640.12	ENST00000222247.9	RPL18A	RPL18A-201	Known	Known	None	0.05000000074505806	None	None	None	None
m54284U_191111_172039/67570290/ccs	PB_GM12878_R2	hg38_SIRV	chr1	32222404	32231598	+	11	1418	1049	3906	ENSG00000084623.11	ENST00000373586.1	EIF3I	EIF3I-202	Known	Known	None	0.15000000596046448	None	None	None	None
d45ace8f-ebdf-47fa-8f59-783f593e94e8	ONT_GM12878_R2	hg38_SIRV	chr15	78935765	78921806	-	9	1098	41927	399374	ENSG00000103811.16	ENCODEHT000399374	CTSH	ENCODEHT000399374	Known	ISM	Suffix	0.25	None	None	None	None
m54284U_191111_172039/78578824/ccs	PB_GM12878_R2	hg38_SIRV	chr4	151099629	151104634	+	6	860	14363	52538	ENSG00000145425.9	ENST00000274065.8	RPS3A	RPS3A-201	Known	Known	None	0.20000000298023224	None	None	None	None
85f37469-2e4d-42e6-8c8a-a8b611e4612d	ONT_GM12878_R1	hg38_SIRV	chr14	96860692	96881612	+	3	565	39771	403287	ENSG00000100749.7	ENCODEHT000403287	VRK1	ENCODEHT000403287	Known	ISM	Suffix	0.25	None	None	None	None
3eef081f-787a-4bc3-86b1-33f0398ca1fc	ONT_GM12878_R2	hg38_SIRV	chr3	51995819	51993634	-	3	612	10231	391822	ENSG00000162244.11	ENCODEHT000391822	RPL29	ENCODEHT000391822	Known	ISM	Both	0.15000000596046448	None	None	None	None
30d6bfb0-a35e-4d84-b69e-ae1269e3a0b9	ONT_GM12878_R1	hg38_SIRV	chrX	23075601	23077221	+	2	1292	56026	200137	ENSG00000174028.6	ENST00000312214.5	FAM3C2	FAM3C2-201	Known	Known	None	0.20000000298023224	None	None	None	None
dc01c3d9-3c46-47a0-8548-6532cdea0ba7	ONT_GM12878_R2	hg38_SIRV	chr17	39201211	39204726	+	5	661	46462	401293	ENSG00000108298.11	ENCODEHT000401293	RPL19	ENCODEHT000401293	Known	ISM	Suffix	0.05000000074505806	None	None	None	None
2d9004a1-6dcc-4d66-81a5-64f8c980f3b9	ONT_GM12878_R2	hg38_SIRV	chr11	62567464	62559625	-	5	792	32022	390191	ENSG00000255508.7	ENCODEHT000390191	AP002990.1	ENCODEHT000390191	Known	ISM	Suffix	0.10000000149011612	None	None	None	None
m54284U_191110_105540/135005203/ccs	PB_GM12878_R1	hg38_SIRV	chr5	138560159	138555349	-	7	1449	16854	399745	ENSG00000113013.13	ENCODEHT000399745	HSPA9	ENCODEHT000399745	Known	ISM	Suffix	0.30000001192092896	None	None	None	None
m54284U_191111_172039/118163203/ccs	PB_GM12878_R2	hg38_SIRV	chr16	75647665	75627744	-	14	1971	44633	156438	ENSG00000065427.14	ENST00000302445.7	KARS	KARS-201	Known	Known	None	0.4000000059604645	None	None	None	None
m54284U_191110_105540/143589933/ccs	PB_GM12878_R1	hg38_SIRV	chrX	23075647	23077152	+	2	1177	56026	200137	ENSG00000174028.6	ENST00000312214.5	FAM3C2	FAM3C2-201	Known	Known	None	0.20000000298023224	None	None	None	None
e8515ad1-c056-43dd-b74d-f7673432a9f2	ONT_GM12878_R1	hg38_SIRV	chr7	99325976	99366263	+	10	1505	22360	78337	ENSG00000241685.9	ENST00000262942.9	ARPC1A	ARPC1A-201	Known	Known	None	0.05000000074505806	None	None	None	None
m54284U_191111_172039/67699724/ccs	PB_GM12878_R2	hg38_SIRV	chr1	32222404	32231584	+	11	1404	1049	3906	ENSG00000084623.11	ENST00000373586.1	EIF3I	EIF3I-202	Known	Known	None	0.30000001192092896	None	None	None	None
eb111751-e5b9-40b7-9042-ccd1ea235854	ONT_GM12878_R2	hg38_SIRV	chr2	74529692	74526656	-	12	1447	6561	23291	ENSG00000115307.16	ENST00000377526.3	AUP1	AUP1-201	Known	Known	None	0.15000000596046448	None	None	None	None
m54284U_191110_105540/70910416/ccs	PB_GM12878_R1	hg38_SIRV	chr19	17859921	17863315	+	5	619	50186	179462	ENSG00000105640.12	ENST00000222247.9	RPL18A	RPL18A-201	Known	Known	None	0.05000000074505806	None	None	None	None
m54284U_191111_172039/78579049/ccs	PB_GM12878_R2	hg38_SIRV	chr4	151099629	151104635	+	6	861	14363	52538	ENSG00000145425.9	ENST00000274065.8	RPS3A	RPS3A-201	Known	Known	None	0.20000000298023224	None	None	None	None
871edd22-8b00-4f59-a18a-beef716e38c5	ONT_GM12878_R2	hg38_SIRV	chrX	23075827	23076744	+	2	589	56026	200137	ENSG00000174028.6	ENST00000312214.5	FAM3C2	FAM3C2-201	Known	Known	None	0.3499999940395355	None	None	None	None
75b507f1-4dad-4f51-ae85-b0b8f3c24a6c	ONT_GM12878_R2	hg38_SIRV	chr15	78929452	78921812	-	5	749	41927	399309	ENSG00000103811.16	ENCODEHT000399309	CTSH	ENCODEHT000399309	Known	ISM	Suffix	0.25	None	None	None	None
9f8465e8-5627-4db0-b385-2c3ab85b10ee	ONT_GM12878_R2	hg38_SIRV	chr17	39201211	39204715	+	5	656	46462	401293	ENSG00000108298.11	ENCODEHT000401293	RPL19	ENCODEHT000401293	Known	ISM	Suffix	0.10000000149011612	None	None	None	None
3b4ec99d-b808-4518-ab2c-aaf5951bacfa	ONT_GM12878_R1	hg38_SIRV	chr14	96860703	96881609	+	3	551	39771	403287	ENSG00000100749.7	ENCODEHT000403287	VRK1	ENCODEHT000403287	Known	ISM	Suffix	0.3499999940395355	None	None	None	None
e2132606-c0e0-4f9b-8b4e-ae78f235526e	ONT_GM12878_R2	hg38_SIRV	chr3	51995819	51993634	-	3	608	10231	391822	ENSG00000162244.11	ENCODEHT000391822	RPL29	ENCODEHT000391822	Known	ISM	Both	0.15000000596046448	None	None	None	None
m54284U_191110_105540/148900168/ccs	PB_GM12878_R1	hg38_SIRV	chr5	138575406	138555349	-	17	2816	16854	60074	ENSG00000113013.13	ENST00000649126.1	HSPA9	HSPA9-214	Known	Known	None	0.30000001192092896	None	None	None	None
877bd357-941d-40a8-a463-0a939cc46674	ONT_GM12878_R2	hg38_SIRV	chr11	62567500	62559625	-	5	818	32022	390191	ENSG00000255508.7	ENCODEHT000390191	AP002990.1	ENCODEHT000390191	Known	ISM	Suffix	0.10000000149011612	None	None	None	None
m54284U_191111_172039/153289331/ccs	PB_GM12878_R2	hg38_SIRV	chr16	75640346	75627745	-	12	1668	44633	400518	ENSG00000065427.14	ENCODEHT000400518	KARS	ENCODEHT000400518	Known	ISM	Suffix	0.4000000059604645	None	None	None	None
b1d8b090-d22c-4fc0-82b4-c493f14242b9	ONT_GM12878_R2	hg38_SIRV	chrX	23076114	23077222	+	2	780	56026	200137	ENSG00000174028.6	ENST00000312214.5	FAM3C2	FAM3C2-201	Known	Known	None	0.15000000596046448	None	None	None	None
5e48af90-3717-4b9b-b9a2-d3b943078ae4	ONT_GM12878_R1	hg38_SIRV	chr7	99325978	99366254	+	10	1494	22360	78337	ENSG00000241685.9	ENST00000262942.9	ARPC1A	ARPC1A-201	Known	Known	None	0.10000000149011612	None	None	None	None
m54284U_191110_105540/70976823/ccs	PB_GM12878_R1	hg38_SIRV	chr19	17859921	17863315	+	5	619	50186	179462	ENSG00000105640.12	ENST00000222247.9	RPL18A	RPL18A-201	Known	Known	None	0.05000000074505806	None	None	None	None
m54284U_191111_172039/68157505/ccs	PB_GM12878_R2	hg38_SIRV	chr1	32222404	32231328	+	11	1148	1049	3906	ENSG00000084623.11	ENST00000373586.1	EIF3I	EIF3I-202	Known	Known	None	0.6499999761581421	None	None	None	None
2c29007c-5e48-4846-93e3-2f2e64723e32	ONT_GM12878_R2	hg38_SIRV	chr15	78935034	78921806	-	8	991	41927	399470	ENSG00000103811.16	ENCODEHT000399470	CTSH	ENCODEHT000399470	Known	ISM	Suffix	0.25	None	None	None	None
c7c011fa-7f86-4063-bd87-09177d1152cf	ONT_GM12878_R2	hg38_SIRV	chr2	74528937	74526655	-	9	1035	6561	402882	ENSG00000115307.16	ENCODEHT000402882	AUP1	ENCODEHT000402882	Known	ISM	Suffix	0.15000000596046448	None	None	None	None
m54284U_191110_105540/165807127/ccs	PB_GM12878_R1	hg38_SIRV	chr5	138575411	138555349	-	17	2821	16854	60074	ENSG00000113013.13	ENST00000649126.1	HSPA9	HSPA9-214	Known	Known	None	0.30000001192092896	None	None	None	None
m54284U_191111_172039/78579246/ccs	PB_GM12878_R2	hg38_SIRV	chr4	151099629	151104635	+	6	861	14363	52538	ENSG00000145425.9	ENST00000274065.8	RPS3A	RPS3A-201	Known	Known	None	0.20000000298023224	None	None	None	None
20957655-952d-4175-983d-e4a420036b1b	ONT_GM12878_R2	hg38_SIRV	chr17	39201137	39204730	+	5	644	46462	401338	ENSG00000108298.11	ENCODEHT000401338	RPL19	ENCODEHT000401338	Known	ISM	Suffix	0.5	None	None	None	None
m54284U_191111_172039/35586522/ccs	PB_GM12878_R2	hg38_SIRV	chrX	23142913	23144815	+	1	1903	88919	403307	ENCODEHG000088919	ENCODEHT000403307	ENCODEHG000088919	ENCODEHT000403307	Antisense	Antisense	None	0.20000000298023224	None	None	None	None
e7919c84-297e-4eda-86d9-dae930864798	ONT_GM12878_R2	hg38_SIRV	chr3	51995876	51993633	-	4	630	10231	37799	ENSG00000162244.11	ENST00000294189.10	RPL29	RPL29-201	Known	Known	None	0.15000000596046448	None	None	None	None
e0b7a866-4f44-4dec-8755-898647c73240	ONT_GM12878_R2	hg38_SIRV	chr14	96860717	96881611	+	3	539	39771	403287	ENSG00000100749.7	ENCODEHT000403287	VRK1	ENCODEHT000403287	Known	ISM	Suffix	0.30000001192092896	None	None	None	None
fce44446-2dfc-44bd-9c86-7d0e9a69c5af	ONT_GM12878_R2	hg38_SIRV	chr11	62572743	62559603	-	9	1379	32021	110230	ENSG00000254772.9	ENST00000525340.5	EEF1G	EEF1G-203	Known	Known	None	0.10000000149011612	None	None	None	None
m54284U_191111_172039/164234104/ccs	PB_GM12878_R2	hg38_SIRV	chr16	75647644	75627744	-	14	1939	44633	403308	ENSG00000065427.14	ENCODEHT000403308	KARS	ENCODEHT000403308	Known	NIC	None	0.4000000059604645	None	None	None	None
m54284U_191110_105540/71106807/ccs	PB_GM12878_R1	hg38_SIRV	chr19	17859921	17863313	+	5	617	50186	179462	ENSG00000105640.12	ENST00000222247.9	RPL18A	RPL18A-201	Known	Known	None	0.05000000074505806	None	None	None	None
2971fbc8-7023-476e-aff8-9d84e671152b	ONT_GM12878_R2	hg38_SIRV	chr3	51993897	51993636	-	1	408	10231	391813	ENSG00000162244.11	ENCODEHT000391813	RPL29	ENCODEHT000391813	Known	Genomic	None	0.15000000596046448	None	None	None	None
f3cbf19a-3276-417d-a26b-0175a81e7651	ONT_GM12878_R2	hg38_SIRV	chr15	78944999	78921812	-	11	1348	41927	399306	ENSG00000103811.16	ENCODEHT000399306	CTSH	ENCODEHT000399306	Known	NNC	None	0.25	None	None	None	None
m54284U_191111_172039/71370222/ccs	PB_GM12878_R2	hg38_SIRV	chr7	99325995	99366269	+	10	1547	22360	402638	ENSG00000241685.9	ENCODEHT000402638	ARPC1A	ENCODEHT000402638	Known	NNC	None	0.0	None	None	None	None
m54284U_191111_172039/69075321/ccs	PB_GM12878_R2	hg38_SIRV	chr1	32222404	32231599	+	11	1419	1049	3906	ENSG00000084623.11	ENST00000373586.1	EIF3I	EIF3I-202	Known	Known	None	0.15000000596046448	None	None	None	None
m54284U_191110_105540/171901531/ccs	PB_GM12878_R1	hg38_SIRV	chr5	138575377	138555349	-	17	2768	16854	60074	ENSG00000113013.13	ENST00000649126.1	HSPA9	HSPA9-214	Known	Known	None	0.30000001192092896	None	None	None	None
985f377d-0ca1-4f68-8c81-60eadc203140	ONT_GM12878_R2	hg38_SIRV	chr2	74529670	74526656	-	12	1411	6561	23291	ENSG00000115307.16	ENST00000377526.3	AUP1	AUP1-201	Known	Known	None	0.15000000596046448	None	None	None	None
m54284U_191111_172039/78579822/ccs	PB_GM12878_R2	hg38_SIRV	chr4	151099629	151104633	+	6	859	14363	52538	ENSG00000145425.9	ENST00000274065.8	RPS3A	RPS3A-201	Known	Known	None	0.15000000596046448	None	None	None	None
395a4a86-a3e9-433f-992f-5e40fa7ce3a3	ONT_GM12878_R2	hg38_SIRV	chr17	39201211	39204721	+	5	655	46462	401293	ENSG00000108298.11	ENCODEHT000401293	RPL19	ENCODEHT000401293	Known	ISM	Suffix	0.0	None	None	None	None
m54284U_191111_172039/179176940/ccs	PB_GM12878_R2	hg38_SIRV	chr14	96867694	96864890	-	1	2800	88920	403309	ENCODEHG000088920	ENCODEHT000403309	ENCODEHG000088920	ENCODEHT000403309	Antisense	Antisense	None	0.6499999761581421	None	None	None	None
52386b76-c9e9-4794-99eb-04258ca4b4d9	ONT_GM12878_R2	hg38_SIRV	chr11	62571880	62559608	-	8	1195	32022	390319	ENSG00000255508.7	ENCODEHT000390319	AP002990.1	ENCODEHT000390319	Known	ISM	Suffix	0.10000000149011612	None	None	None	None
m54284U_191110_105540/71237799/ccs	PB_GM12878_R1	hg38_SIRV	chr19	17859921	17863310	+	5	614	50186	179462	ENSG00000105640.12	ENST00000222247.9	RPL18A	RPL18A-201	Known	Known	None	0.05000000074505806	None	None	None	None
539793e8-e6f8-458e-bf15-07df1f16782c	ONT_GM12878_R2	hg38_SIRV	chr15	78937687	78921815	-	10	1191	41927	399294	ENSG00000103811.16	ENCODEHT000399294	CTSH	ENCODEHT000399294	Known	ISM	Suffix	0.25	None	None	None	None
m54284U_191111_172039/72286508/ccs	PB_GM12878_R2	hg38_SIRV	chrX	23214201	23214738	+	1	538	88921	403310	ENCODEHG000088921	ENCODEHT000403310	ENCODEHG000088921	ENCODEHT000403310	Antisense	Antisense	None	0.800000011920929	None	None	None	None
1c5f3d84-8774-49b5-8fc9-42d36be70e53	ONT_GM12878_R2	hg38_SIRV	chr7	99326052	99326518	+	1	460	22360	403311	ENSG00000241685.9	ENCODEHT000403311	ARPC1A	ENCODEHT000403311	Known	Genomic	None	0.15000000596046448	None	None	None	None
m54284U_191111_172039/69928310/ccs	PB_GM12878_R2	hg38_SIRV	chr1	32222404	32231477	+	11	1297	1049	3906	ENSG00000084623.11	ENST00000373586.1	EIF3I	EIF3I-202	Known	Known	None	0.5	None	None	None	None
m54284U_191111_172039/5507413/ccs	PB_GM12878_R2	hg38_SIRV	chr5	138575402	138555349	-	17	2812	16854	60074	ENSG00000113013.13	ENST00000649126.1	HSPA9	HSPA9-214	Known	Known	None	0.30000001192092896	None	None	None	None
83c22e04-81e1-44b2-81d6-3a4551b500e2	ONT_GM12878_R2	hg38_SIRV	chr3	51995885	51993633	-	4	641	10231	37799	ENSG00000162244.11	ENST00000294189.10	RPL29	RPL29-201	Known	Known	None	0.15000000596046448	None	None	None	None
m54284U_191111_172039/167118890/ccs	PB_GM12878_R2	hg38_SIRV	chr16	75647687	75627744	-	14	1993	44633	156438	ENSG00000065427.14	ENST00000302445.7	KARS	KARS-201	Known	Known	None	0.4000000059604645	None	None	None	None
m54284U_191111_172039/78644238/ccs	PB_GM12878_R2	hg38_SIRV	chr4	151099629	151104634	+	6	860	14363	52538	ENSG00000145425.9	ENST00000274065.8	RPS3A	RPS3A-201	Known	Known	None	0.20000000298023224	None	None	None	None
da31aeea-50cd-43af-ae47-bb61facfaf40	ONT_GM12878_R2	hg38_SIRV	chr2	74529675	74526656	-	12	1423	6561	23291	ENSG00000115307.16	ENST00000377526.3	AUP1	AUP1-201	Known	Known	None	0.15000000596046448	None	None	None	None
dacc4c18-8a68-420b-b530-780e503446db	ONT_GM12878_R2	hg38_SIRV	chr3	51993784	51993636	-	1	295	10231	391813	ENSG00000162244.11	ENCODEHT000391813	RPL29	ENCODEHT000391813	Known	Genomic	None	0.15000000596046448	None	None	None	None
5e59ba23-1806-4e4d-8e68-694033e46620	ONT_GM12878_R2	hg38_SIRV	chr15	78935768	78921806	-	9	1107	41927	399374	ENSG00000103811.16	ENCODEHT000399374	CTSH	ENCODEHT000399374	Known	ISM	Suffix	0.25	None	None	None	None
213747bf-1367-4e67-90c2-3d36c13fc1ec	ONT_GM12878_R2	hg38_SIRV	chr17	39201211	39204670	+	5	611	46462	401293	ENSG00000108298.11	ENCODEHT000401293	RPL19	ENCODEHT000401293	Known	ISM	Suffix	0.20000000298023224	None	None	None	None
909cc444-2302-49cd-a612-2cf70f2243d7	ONT_GM12878_R2	hg38_SIRV	chr11	62572743	62559603	-	9	1379	32021	110230	ENSG00000254772.9	ENST00000525340.5	EEF1G	EEF1G-203	Known	Known	None	0.10000000149011612	None	None	None	None
m54284U_191110_105540/71238614/ccs	PB_GM12878_R1	hg38_SIRV	chr19	17859921	17863315	+	5	619	50186	179462	ENSG00000105640.12	ENST00000222247.9	RPL18A	RPL18A-201	Known	Known	None	0.05000000074505806	None	None	None	None
m54284U_191111_172039/71632450/ccs	PB_GM12878_R2	hg38_SIRV	chr1	32222404	32231603	+	11	1423	1049	3906	ENSG00000084623.11	ENST00000373586.1	EIF3I	EIF3I-202	Known	Known	None	0.10000000149011612	None	None	None	None
m54284U_191111_172039/58393792/ccs	PB_GM12878_R2	hg38_SIRV	chr14	96870296	96871524	+	1	1229	39771	403312	ENSG00000100749.7	ENCODEHT000403312	VRK1	ENCODEHT000403312	Known	Genomic	None	0.6000000238418579	None	None	None	None
m54284U_191111_172039/72745852/ccs	PB_GM12878_R2	hg38_SIRV	chrX	23266249	23267619	+	1	1371	88922	403313	ENCODEHG000088922	ENCODEHT000403313	ENCODEHG000088922	ENCODEHT000403313	Antisense	Antisense	None	0.6499999761581421	None	None	None	None
m54284U_191111_172039/18744112/ccs	PB_GM12878_R2	hg38_SIRV	chr5	138575372	138555349	-	17	2769	16854	60074	ENSG00000113013.13	ENST00000649126.1	HSPA9	HSPA9-214	Known	Known	None	0.30000001192092896	None	None	None	None
m54284U_191110_105540/73861699/ccs	PB_GM12878_R1	hg38_SIRV	chr15	78945039	78921792	-	12	1404	41927	145942	ENSG00000103811.16	ENST00000220166.9	CTSH	CTSH-201	Known	Known	None	0.20000000298023224	None	None	None	None
7e6e0edf-944b-43dd-877c-f9f1311467a9	ONT_GM12878_R1	hg38_SIRV	chr16	75647637	75627758	-	14	1913	44633	403308	ENSG00000065427.14	ENCODEHT000403308	KARS	ENCODEHT000403308	Known	NIC	None	0.4000000059604645	None	None	None	None
m54284U_191110_105540/123274301/ccs	PB_GM12878_R1	hg38_SIRV	chr7	99333322	99366262	+	9	1478	22360	403314	ENSG00000241685.9	ENCODEHT000403314	ARPC1A	ENCODEHT000403314	Known	ISM	Suffix	0.0	None	None	None	None
m54284U_191111_172039/78646043/ccs	PB_GM12878_R2	hg38_SIRV	chr4	151099629	151104634	+	6	860	14363	52538	ENSG00000145425.9	ENST00000274065.8	RPS3A	RPS3A-201	Known	Known	None	0.20000000298023224	None	None	None	None
1b233b66-a358-4ea3-8939-45bdba03a544	ONT_GM12878_R2	hg38_SIRV	chr17	39201211	39204720	+	5	661	46462	401293	ENSG00000108298.11	ENCODEHT000401293	RPL19	ENCODEHT000401293	Known	ISM	Suffix	0.05000000074505806	None	None	None	None
0d199782-eb91-4cf1-8335-e0228065d8fe	ONT_GM12878_R2	hg38_SIRV	chr11	62573844	62559603	-	10	1398	32021	110229	ENSG00000254772.9	ENST00000329251.4	EEF1G	EEF1G-201	Known	Known	None	0.10000000149011612	None	None	None	None
m54284U_191110_105540/13107652/ccs	PB_GM12878_R1	hg38_SIRV	chr2	74529684	74526657	-	12	1431	6561	23291	ENSG00000115307.16	ENST00000377526.3	AUP1	AUP1-201	Known	Known	None	0.15000000596046448	None	None	None	None
bb5a0fb8-601f-4a51-8182-2e9aba2548c8	ONT_GM12878_R2	hg38_SIRV	chr3	51995819	51993634	-	3	611	10231	391822	ENSG00000162244.11	ENCODEHT000391822	RPL29	ENCODEHT000391822	Known	ISM	Both	0.15000000596046448	None	None	None	None
m54284U_191111_172039/72158039/ccs	PB_GM12878_R2	hg38_SIRV	chr1	32222404	32231489	+	11	1309	1049	3906	ENSG00000084623.11	ENST00000373586.1	EIF3I	EIF3I-202	Known	Known	None	0.800000011920929	None	None	None	None
m54284U_191110_105540/71566800/ccs	PB_GM12878_R1	hg38_SIRV	chr19	17859921	17863315	+	5	619	50186	179462	ENSG00000105640.12	ENST00000222247.9	RPL18A	RPL18A-201	Known	Known	None	0.05000000074505806	None	None	None	None
m54284U_191110_105540/81658112/ccs	PB_GM12878_R1	hg38_SIRV	chr15	78944944	78921792	-	12	1309	41927	145942	ENSG00000103811.16	ENST00000220166.9	CTSH	CTSH-201	Known	Known	None	0.20000000298023224	None	None	None	None
m54284U_191111_172039/91882741/ccs	PB_GM12878_R2	hg38_SIRV	chr14	96875621	96872820	-	1	2802	88923	403315	ENCODEHG000088923	ENCODEHT000403315	ENCODEHG000088923	ENCODEHT000403315	Antisense	Antisense	None	0.6000000238418579	None	None	None	None
m54284U_191111_172039/94177076/ccs	PB_GM12878_R2	hg38_SIRV	chrX	23295065	23293985	-	1	1082	88924	403316	ENCODEHG000088924	ENCODEHT000403316	ENCODEHG000088924	ENCODEHT000403316	Intergenic	Intergenic	None	0.4000000059604645	None	None	None	None
m54284U_191111_172039/22677187/ccs	PB_GM12878_R2	hg38_SIRV	chr5	138575399	138555349	-	17	2809	16854	60074	ENSG00000113013.13	ENST00000649126.1	HSPA9	HSPA9-214	Known	Known	None	0.30000001192092896	None	None	None	None
777f2f0f-607f-498b-9e37-10a9522a6466	ONT_GM12878_R1	hg38_SIRV	chr16	75636054	75627726	-	10	1399	44633	400495	ENSG00000065427.14	ENCODEHT000400495	KARS	ENCODEHT000400495	Known	ISM	Suffix	0.4000000059604645	None	None	None	None
m54284U_191111_172039/78710581/ccs	PB_GM12878_R2	hg38_SIRV	chr4	151099629	151104634	+	6	860	14363	52538	ENSG00000145425.9	ENST00000274065.8	RPS3A	RPS3A-201	Known	Known	None	0.20000000298023224	None	None	None	None
5c92c6d3-22b3-418b-af31-34b6d09f38d3	ONT_GM12878_R2	hg38_SIRV	chr17	39201132	39204643	+	5	577	46462	401525	ENSG00000108298.11	ENCODEHT000401525	RPL19	ENCODEHT000401525	Known	ISM	Suffix	0.4000000059604645	None	None	None	None
db954688-b2dc-4eaa-9da0-437a67018392	ONT_GM12878_R2	hg38_SIRV	chr3	51995883	51993633	-	4	639	10231	37799	ENSG00000162244.11	ENST00000294189.10	RPL29	RPL29-201	Known	Known	None	0.15000000596046448	None	None	None	None
231bb8ea-a7fa-4789-aefb-b89f9dc5a2f5	ONT_GM12878_R1	hg38_SIRV	chr15	78945035	78921792	-	12	1400	41927	145942	ENSG00000103811.16	ENST00000220166.9	CTSH	CTSH-201	Known	Known	None	0.20000000298023224	None	None	None	None
m54284U_191111_172039/72287843/ccs	PB_GM12878_R2	hg38_SIRV	chr1	32222404	32231328	+	11	1148	1049	3906	ENSG00000084623.11	ENST00000373586.1	EIF3I	EIF3I-202	Known	Known	None	0.6499999761581421	None	None	None	None
m54284U_191111_172039/14484849/ccs	PB_GM12878_R2	hg38_SIRV	chr7	99333325	99366260	+	9	1476	22360	403314	ENSG00000241685.9	ENCODEHT000403314	ARPC1A	ENCODEHT000403314	Known	ISM	Suffix	0.0	None	None	None	None
39ed0883-0a1e-4071-8df8-4d965b9cce26	ONT_GM12878_R2	hg38_SIRV	chr11	62572743	62559603	-	9	1379	32021	110230	ENSG00000254772.9	ENST00000525340.5	EEF1G	EEF1G-203	Known	Known	None	0.10000000149011612	None	None	None	None
m54284U_191110_105540/22873671/ccs	PB_GM12878_R1	hg38_SIRV	chr2	74529687	74526657	-	12	1434	6561	23291	ENSG00000115307.16	ENST00000377526.3	AUP1	AUP1-201	Known	Known	None	0.15000000596046448	None	None	None	None
23d6b319-468d-4c31-8652-82c31fbe5a0c	ONT_GM12878_R1	hg38_SIRV	chr7	99333322	99366250	+	8	1374	22360	403317	ENSG00000241685.9	ENCODEHT000403317	ARPC1A	ENCODEHT000403317	Known	NIC	None	0.20000000298023224	None	None	None	None
m54284U_191110_105540/7275182/ccs	PB_GM12878_R1	hg38_SIRV	chrX	23396940	23395180	-	1	1761	88925	403318	ENCODEHG000088925	ENCODEHT000403318	ENCODEHG000088925	ENCODEHT000403318	Antisense	Antisense	None	0.4000000059604645	None	None	None	None
m54284U_191110_105540/71633183/ccs	PB_GM12878_R1	hg38_SIRV	chr19	17859921	17863316	+	5	620	50186	179462	ENSG00000105640.12	ENST00000222247.9	RPL18A	RPL18A-201	Known	Known	None	0.05000000074505806	None	None	None	None
m54284U_191111_172039/38143020/ccs	PB_GM12878_R2	hg38_SIRV	chr5	138575399	138555349	-	17	2809	16854	60074	ENSG00000113013.13	ENST00000649126.1	HSPA9	HSPA9-214	Known	Known	None	0.30000001192092896	None	None	None	None
f10f5011-9906-4bd8-af54-db7b83d760c1	ONT_GM12878_R2	hg38_SIRV	chr14	96876028	96881603	+	2	520	39771	403319	ENSG00000100749.7	ENCODEHT000403319	VRK1	ENCODEHT000403319	Known	ISM	Suffix	0.30000001192092896	None	None	None	None
m54284U_191110_105540/84148529/ccs	PB_GM12878_R1	hg38_SIRV	chr15	78945043	78921793	-	12	1407	41927	145942	ENSG00000103811.16	ENST00000220166.9	CTSH	CTSH-201	Known	Known	None	0.25	None	None	None	None
0a538c73-23ad-4c11-aff6-a9017a7c2b16	ONT_GM12878_R1	hg38_SIRV	chr16	75647653	75627744	-	15	2139	44633	156437	ENSG00000065427.14	ENST00000319410.9	KARS	KARS-202	Known	Known	None	0.4000000059604645	None	None	None	None
m54284U_191111_172039/72550828/ccs	PB_GM12878_R2	hg38_SIRV	chr1	32222417	32231879	+	11	1278	1049	402926	ENSG00000084623.11	ENCODEHT000402926	EIF3I	ENCODEHT000402926	Known	NNC	None	0.10000000149011612	None	None	None	None
m54284U_191111_172039/78711262/ccs	PB_GM12878_R2	hg38_SIRV	chr4	151099629	151104634	+	6	860	14363	52538	ENSG00000145425.9	ENST00000274065.8	RPS3A	RPS3A-201	Known	Known	None	0.20000000298023224	None	None	None	None
2a8bdd4c-1d95-40f7-aa7e-046053c872ba	ONT_GM12878_R2	hg38_SIRV	chr17	39201211	39204715	+	5	647	46462	401293	ENSG00000108298.11	ENCODEHT000401293	RPL19	ENCODEHT000401293	Known	ISM	Suffix	0.10000000149011612	None	None	None	None
c38a8697-e541-4ce3-9fba-db52f9030213	ONT_GM12878_R2	hg38_SIRV	chr3	51995880	51993633	-	4	628	10231	37799	ENSG00000162244.11	ENST00000294189.10	RPL29	RPL29-201	Known	Known	None	0.15000000596046448	None	None	None	None
m54284U_191110_105540/90244555/ccs	PB_GM12878_R1	hg38_SIRV	chrX	23447258	23448992	+	1	1739	88926	403320	ENCODEHG000088926	ENCODEHT000403320	ENCODEHG000088926	ENCODEHT000403320	Intergenic	Intergenic	None	0.0	None	None	None	None
395132ac-f606-4d2e-b06f-7e08ce14007d	ONT_GM12878_R2	hg38_SIRV	chr11	62572743	62559603	-	9	1372	32021	110230	ENSG00000254772.9	ENST00000525340.5	EEF1G	EEF1G-203	Known	Known	None	0.10000000149011612	None	None	None	None
30994c15-2c55-4414-b342-97e96143fba4	ONT_GM12878_R1	hg38_SIRV	chr2	74529667	74526657	-	12	1414	6561	23291	ENSG00000115307.16	ENST00000377526.3	AUP1	AUP1-201	Known	Known	None	0.15000000596046448	None	None	None	None
bd5f72b7-a31e-46c4-b5e5-c0e1e2040db6	ONT_GM12878_R2	hg38_SIRV	chr7	99333325	99366262	+	9	1478	22360	403314	ENSG00000241685.9	ENCODEHT000403314	ARPC1A	ENCODEHT000403314	Known	ISM	Suffix	0.0	None	None	None	None
m54284U_191110_105540/71827470/ccs	PB_GM12878_R1	hg38_SIRV	chr19	17859921	17863314	+	5	618	50186	179462	ENSG00000105640.12	ENST00000222247.9	RPL18A	RPL18A-201	Known	Known	None	0.05000000074505806	None	None	None	None
m54284U_191111_172039/38406446/ccs	PB_GM12878_R2	hg38_SIRV	chr5	138575413	138555349	-	17	2823	16854	60074	ENSG00000113013.13	ENST00000649126.1	HSPA9	HSPA9-214	Known	Known	None	0.30000001192092896	None	None	None	None
0790231d-6dad-4755-8293-f3eb9b75c4f2	ONT_GM12878_R2	hg38_SIRV	chr15	78935734	78921808	-	9	1071	41927	399374	ENSG00000103811.16	ENCODEHT000399374	CTSH	ENCODEHT000399374	Known	ISM	Suffix	0.25	None	None	None	None
a229cf3c-e357-4141-bb07-410427b5f620	ONT_GM12878_R1	hg38_SIRV	chr16	75647657	75627744	-	14	1970	44633	403321	ENSG00000065427.14	ENCODEHT000403321	KARS	ENCODEHT000403321	Known	NIC	None	0.4000000059604645	None	None	None	None
m54284U_191111_172039/72615167/ccs	PB_GM12878_R2	hg38_SIRV	chr1	32222404	32231585	+	11	1405	1049	3906	ENSG00000084623.11	ENST00000373586.1	EIF3I	EIF3I-202	Known	Known	None	0.25	None	None	None	None
m54284U_191110_105540/95487370/ccs	PB_GM12878_R1	hg38_SIRV	chrX	23517405	23517761	+	1	357	88927	403322	ENCODEHG000088927	ENCODEHT000403322	ENCODEHG000088927	ENCODEHT000403322	Intergenic	Intergenic	None	0.15000000596046448	None	None	None	None
ff6ee683-9936-4404-8871-7dc67ed62c8f	ONT_GM12878_R2	hg38_SIRV	chr17	39201211	39204662	+	5	603	46462	401293	ENSG00000108298.11	ENCODEHT000401293	RPL19	ENCODEHT000401293	Known	ISM	Suffix	0.15000000596046448	None	None	None	None
m54284U_191111_172039/78774890/ccs	PB_GM12878_R2	hg38_SIRV	chr4	151099629	151104634	+	6	860	14363	52538	ENSG00000145425.9	ENST00000274065.8	RPS3A	RPS3A-201	Known	Known	None	0.20000000298023224	None	None	None	None
469138dc-acb7-4796-8712-7d3d9144ace4	ONT_GM12878_R2	hg38_SIRV	chr3	51995890	51993633	-	4	648	10231	37799	ENSG00000162244.11	ENST00000294189.10	RPL29	RPL29-201	Known	Known	None	0.15000000596046448	None	None	None	None
m54284U_191111_172039/22676909/ccs	PB_GM12878_R2	hg38_SIRV	chr7	99333326	99366229	+	9	1444	22360	403314	ENSG00000241685.9	ENCODEHT000403314	ARPC1A	ENCODEHT000403314	Known	ISM	Suffix	0.6499999761581421	None	None	None	None
446ac4c1-0bc5-4be3-aca3-7c9d4fb66762	ONT_GM12878_R2	hg38_SIRV	chr11	62567432	62559625	-	5	760	32022	390191	ENSG00000255508.7	ENCODEHT000390191	AP002990.1	ENCODEHT000390191	Known	ISM	Suffix	0.10000000149011612	None	None	None	None
e1466d18-d8d0-44f6-968e-581b1fe7e081	ONT_GM12878_R2	hg38_SIRV	chr14	96876040	96881611	+	2	473	39771	403319	ENSG00000100749.7	ENCODEHT000403319	VRK1	ENCODEHT000403319	Known	ISM	Suffix	0.3499999940395355	None	None	None	None
m54284U_191110_105540/3672419/ccs	PB_GM12878_R1	hg38_SIRV	chr2	74529682	74526658	-	12	1428	6561	23291	ENSG00000115307.16	ENST00000377526.3	AUP1	AUP1-201	Known	Known	None	0.20000000298023224	None	None	None	None
m54284U_191110_105540/71894584/ccs	PB_GM12878_R1	hg38_SIRV	chr19	17859921	17863315	+	5	619	50186	179462	ENSG00000105640.12	ENST00000222247.9	RPL18A	RPL18A-201	Known	Known	None	0.05000000074505806	None	None	None	None
m54284U_191111_172039/43518633/ccs	PB_GM12878_R2	hg38_SIRV	chr5	138575383	138555349	-	17	2793	16854	60074	ENSG00000113013.13	ENST00000649126.1	HSPA9	HSPA9-214	Known	Known	None	0.30000001192092896	None	None	None	None
5d8a218b-3b6a-4749-8594-5340b5c27bad	ONT_GM12878_R2	hg38_SIRV	chr3	51993744	51993636	-	1	261	10231	391813	ENSG00000162244.11	ENCODEHT000391813	RPL29	ENCODEHT000391813	Known	Genomic	None	0.15000000596046448	None	None	None	None
e8ccf2fc-0a41-4404-a050-281cac91dee1	ONT_GM12878_R2	hg38_SIRV	chr15	78932442	78921785	-	6	3246	41927	403184	ENSG00000103811.16	ENCODEHT000403184	CTSH	ENCODEHT000403184	Known	ISM	Suffix	0.25	None	None	None	None
m54284U_191111_172039/72679573/ccs	PB_GM12878_R2	hg38_SIRV	chr1	32222404	32231601	+	11	1421	1049	3906	ENSG00000084623.11	ENST00000373586.1	EIF3I	EIF3I-202	Known	Known	None	0.10000000149011612	None	None	None	None
a52721c7-d884-4127-8ceb-79c0b946e5a2	ONT_GM12878_R1	hg38_SIRV	chr16	75647654	75627744	-	14	1945	44633	156438	ENSG00000065427.14	ENST00000302445.7	KARS	KARS-201	Known	Known	None	0.4000000059604645	None	None	None	None
m54284U_191110_105540/169870780/ccs	PB_GM12878_R1	hg38_SIRV	chrX	23549108	23547470	-	1	1639	88928	403323	ENCODEHG000088928	ENCODEHT000403323	ENCODEHG000088928	ENCODEHT000403323	Intergenic	Intergenic	None	0.44999998807907104	None	None	None	None
1d2ec6fc-a8ae-4314-bda5-eeea726a4539	ONT_GM12878_R2	hg38_SIRV	chr17	39201211	39204719	+	5	651	46462	401293	ENSG00000108298.11	ENCODEHT000401293	RPL19	ENCODEHT000401293	Known	ISM	Suffix	0.10000000149011612	None	None	None	None
m54284U_191111_172039/78775823/ccs	PB_GM12878_R2	hg38_SIRV	chr4	151099629	151104636	+	6	862	14363	52538	ENSG00000145425.9	ENST00000274065.8	RPS3A	RPS3A-201	Known	Known	None	0.20000000298023224	None	None	None	None
m54284U_191111_172039/41420330/ccs	PB_GM12878_R2	hg38_SIRV	chr7	99333333	99366259	+	9	1467	22360	403314	ENSG00000241685.9	ENCODEHT000403314	ARPC1A	ENCODEHT000403314	Known	ISM	Suffix	0.0	None	None	None	None
2b2b2b1d-41b3-4ac5-9f5b-f187e429a434	ONT_GM12878_R2	hg38_SIRV	chr11	62567447	62559625	-	5	775	32022	390191	ENSG00000255508.7	ENCODEHT000390191	AP002990.1	ENCODEHT000390191	Known	ISM	Suffix	0.10000000149011612	None	None	None	None
b591c715-cd9d-4a51-bdec-5a8e1c536558	ONT_GM12878_R1	hg38_SIRV	chr16	75647661	75627742	-	13	1915	44633	400554	ENSG00000065427.14	ENCODEHT000400554	KARS	ENCODEHT000400554	Known	NIC	None	0.4000000059604645	None	None	None	None
06480959-ed78-4ec3-a108-fb4d4dc83f3d	ONT_GM12878_R1	hg38_SIRV	chr15	78935084	78921809	-	8	1031	41927	399470	ENSG00000103811.16	ENCODEHT000399470	CTSH	ENCODEHT000399470	Known	ISM	Suffix	0.30000001192092896	None	None	None	None
m54284U_191111_172039/92080234/ccs	PB_GM12878_R2	hg38_SIRV	chrX	23570656	23571434	+	1	777	88929	403324	ENCODEHG000088929	ENCODEHT000403324	ENCODEHG000088929	ENCODEHT000403324	Intergenic	Intergenic	None	0.6000000238418579	None	None	None	None
be9fd7b8-341e-4fb7-971e-debc2b2311fc	ONT_GM12878_R1	hg38_SIRV	chr14	96876084	96881404	+	2	286	39771	403325	ENSG00000100749.7	ENCODEHT000403325	VRK1	ENCODEHT000403325	Known	ISM	Suffix	0.3499999940395355	None	None	None	None
m54284U_191110_105540/72091857/ccs	PB_GM12878_R1	hg38_SIRV	chr19	17859921	17863316	+	5	620	50186	179462	ENSG00000105640.12	ENST00000222247.9	RPL18A	RPL18A-201	Known	Known	None	0.05000000074505806	None	None	None	None
m54284U_191111_172039/73795897/ccs	PB_GM12878_R2	hg38_SIRV	chr1	32222404	32231489	+	11	1309	1049	3906	ENSG00000084623.11	ENST00000373586.1	EIF3I	EIF3I-202	Known	Known	None	0.800000011920929	None	None	None	None
m54284U_191110_105540/22283428/ccs	PB_GM12878_R1	hg38_SIRV	chr2	74529681	74526658	-	12	1489	6561	23290	ENSG00000115307.16	ENST00000425118.5	AUP1	AUP1-202	Known	Known	None	0.20000000298023224	None	None	None	None
85a40066-44ac-4cee-a1b2-cfaf136d8f61	ONT_GM12878_R2	hg38_SIRV	chr3	51995872	51993633	-	4	620	10231	37799	ENSG00000162244.11	ENST00000294189.10	RPL29	RPL29-201	Known	Known	None	0.15000000596046448	None	None	None	None
m54284U_191111_172039/47449419/ccs	PB_GM12878_R2	hg38_SIRV	chr5	138575399	138555349	-	17	2809	16854	60074	ENSG00000113013.13	ENST00000649126.1	HSPA9	HSPA9-214	Known	Known	None	0.30000001192092896	None	None	None	None
14024148-8db0-4987-9258-524cf25f24b4	ONT_GM12878_R2	hg38_SIRV	chr17	39201211	39204715	+	5	656	46462	401293	ENSG00000108298.11	ENCODEHT000401293	RPL19	ENCODEHT000401293	Known	ISM	Suffix	0.10000000149011612	None	None	None	None
c22d23f1-4199-4891-bbff-0150a29d529d	ONT_GM12878_R2	hg38_SIRV	chr7	99333334	99366252	+	9	1459	22360	403314	ENSG00000241685.9	ENCODEHT000403314	ARPC1A	ENCODEHT000403314	Known	ISM	Suffix	0.10000000149011612	None	None	None	None
30107fee-11ab-41c4-aec2-b4b5b6df3cb6	ONT_GM12878_R2	hg38_SIRV	chr15	78935772	78921809	-	9	1112	41927	399374	ENSG00000103811.16	ENCODEHT000399374	CTSH	ENCODEHT000399374	Known	ISM	Suffix	0.30000001192092896	None	None	None	None
m54284U_191111_172039/78905615/ccs	PB_GM12878_R2	hg38_SIRV	chr4	151099629	151104634	+	6	860	14363	52538	ENSG00000145425.9	ENST00000274065.8	RPS3A	RPS3A-201	Known	Known	None	0.20000000298023224	None	None	None	None
m54284U_191110_105540/109117608/ccs	PB_GM12878_R1	hg38_SIRV	chrX	23667429	23686396	+	7	1019	56030	200143	ENSG00000123131.12	ENST00000379341.8	PRDX4	PRDX4-202	Known	Known	None	0.30000001192092896	None	None	None	None
5af59cf7-3da8-4d14-bea1-c291ee14a406	ONT_GM12878_R2	hg38_SIRV	chr11	62572743	62559603	-	9	1372	32021	110230	ENSG00000254772.9	ENST00000525340.5	EEF1G	EEF1G-203	Known	Known	None	0.10000000149011612	None	None	None	None
m54284U_191111_172039/74057415/ccs	PB_GM12878_R2	hg38_SIRV	chr1	32222404	32231589	+	11	1409	1049	3906	ENSG00000084623.11	ENST00000373586.1	EIF3I	EIF3I-202	Known	Known	None	0.15000000596046448	None	None	None	None
m54284U_191111_172039/18484036/ccs	PB_GM12878_R2	hg38_SIRV	chr7	99333336	99366262	+	9	1441	22360	403326	ENSG00000241685.9	ENCODEHT000403326	ARPC1A	ENCODEHT000403326	Known	NNC	None	0.0	None	None	None	None
c2fe402b-1ce9-4c6b-a8c6-a31157f685be	ONT_GM12878_R2	hg38_SIRV	chr16	75636092	75627791	-	9	1235	44633	400505	ENSG00000065427.14	ENCODEHT000400505	KARS	ENCODEHT000400505	Known	ISM	Suffix	0.4000000059604645	None	None	None	None
473d89c8-3a1d-4319-8323-9edd62ac57bf	ONT_GM12878_R2	hg38_SIRV	chr15	78922159	78921809	-	1	354	41927	399349	ENSG00000103811.16	ENCODEHT000399349	CTSH	ENCODEHT000399349	Known	Genomic	None	0.30000001192092896	None	None	None	None
012c6618-1607-46a4-bdb5-38f1a06b2672	ONT_GM12878_R2	hg38_SIRV	chr3	51995819	51993634	-	3	615	10231	391822	ENSG00000162244.11	ENCODEHT000391822	RPL29	ENCODEHT000391822	Known	ISM	Both	0.15000000596046448	None	None	None	None
m54284U_191110_105540/72223264/ccs	PB_GM12878_R1	hg38_SIRV	chr19	17859921	17863316	+	5	620	50186	179462	ENSG00000105640.12	ENST00000222247.9	RPL18A	RPL18A-201	Known	Known	None	0.05000000074505806	None	None	None	None
m54284U_191111_172039/59246706/ccs	PB_GM12878_R2	hg38_SIRV	chr5	138575410	138555349	-	17	2820	16854	60074	ENSG00000113013.13	ENST00000649126.1	HSPA9	HSPA9-214	Known	Known	None	0.30000001192092896	None	None	None	None
m54284U_191110_105540/5571549/ccs	PB_GM12878_R1	hg38_SIRV	chr14	96878095	96877098	-	1	998	88930	403327	ENCODEHG000088930	ENCODEHT000403327	ENCODEHG000088930	ENCODEHT000403327	Antisense	Antisense	None	0.699999988079071	None	None	None	None
m54284U_191110_105540/23791913/ccs	PB_GM12878_R1	hg38_SIRV	chr2	74529687	74526658	-	12	1433	6561	23291	ENSG00000115307.16	ENST00000377526.3	AUP1	AUP1-201	Known	Known	None	0.20000000298023224	None	None	None	None
3c7bb3e9-33c8-4fa8-9359-82a13dcb2391	ONT_GM12878_R2	hg38_SIRV	chr17	39201211	39204726	+	5	656	46462	401293	ENSG00000108298.11	ENCODEHT000401293	RPL19	ENCODEHT000401293	Known	ISM	Suffix	0.05000000074505806	None	None	None	None
m54284U_191111_172039/62129802/ccs	PB_GM12878_R2	hg38_SIRV	chrX	23667432	23686396	+	7	1016	56030	200143	ENSG00000123131.12	ENST00000379341.8	PRDX4	PRDX4-202	Known	Known	None	0.30000001192092896	None	None	None	None
m54284U_191111_172039/7539497/ccs	PB_GM12878_R2	hg38_SIRV	chrX	23667444	23686397	+	7	1005	56030	200143	ENSG00000123131.12	ENST00000379341.8	PRDX4	PRDX4-202	Known	Known	None	0.25	None	None	None	None
m54284U_191111_172039/74515769/ccs	PB_GM12878_R2	hg38_SIRV	chr1	32222417	32231765	+	11	1164	1049	402926	ENSG00000084623.11	ENCODEHT000402926	EIF3I	ENCODEHT000402926	Known	NNC	None	0.800000011920929	None	None	None	None
f37d92db-d94f-4ac8-a3f7-f70427be8a8e	ONT_GM12878_R2	hg38_SIRV	chr7	99333336	99366262	+	9	1459	22360	403328	ENSG00000241685.9	ENCODEHT000403328	ARPC1A	ENCODEHT000403328	Known	ISM	Suffix	0.0	None	None	None	None
m54284U_191111_172039/78972325/ccs	PB_GM12878_R2	hg38_SIRV	chr4	151099629	151104636	+	6	862	14363	52538	ENSG00000145425.9	ENST00000274065.8	RPS3A	RPS3A-201	Known	Known	None	0.20000000298023224	None	None	None	None
156b5b3d-c32c-4813-b849-11db06c28ad8	ONT_GM12878_R2	hg38_SIRV	chr11	62573844	62559603	-	10	1392	32021	110229	ENSG00000254772.9	ENST00000329251.4	EEF1G	EEF1G-201	Known	Known	None	0.10000000149011612	None	None	None	None
m54284U_191110_105540/174982200/ccs	PB_GM12878_R1	hg38_SIRV	chr15	78945043	78921795	-	12	1405	41927	145942	ENSG00000103811.16	ENST00000220166.9	CTSH	CTSH-201	Known	Known	None	0.3499999940395355	None	None	None	None
m54284U_191111_172039/60885112/ccs	PB_GM12878_R2	hg38_SIRV	chr5	138575410	138555349	-	17	2820	16854	60074	ENSG00000113013.13	ENST00000649126.1	HSPA9	HSPA9-214	Known	Known	None	0.30000001192092896	None	None	None	None
7bdeaf71-e2bf-4a38-a746-f99d06bf1bdd	ONT_GM12878_R2	hg38_SIRV	chr16	75634212	75627741	-	8	1072	44633	400650	ENSG00000065427.14	ENCODEHT000400650	KARS	ENCODEHT000400650	Known	ISM	Suffix	0.4000000059604645	None	None	None	None
3951483a-3845-41dd-8a7e-2182e151a467	ONT_GM12878_R2	hg38_SIRV	chr17	39201211	39204726	+	5	667	46462	401293	ENSG00000108298.11	ENCODEHT000401293	RPL19	ENCODEHT000401293	Known	ISM	Suffix	0.05000000074505806	None	None	None	None
87571306-b8ee-4d05-b791-03faa2bea86d	ONT_GM12878_R2	hg38_SIRV	chr14	96880080	96881609	+	1	1530	39771	403329	ENSG00000100749.7	ENCODEHT000403329	VRK1	ENCODEHT000403329	Known	Genomic	None	0.20000000298023224	None	None	None	None
5ac52b0c-0c74-487c-b7af-e91ad3f5e519	ONT_GM12878_R2	hg38_SIRV	chr11	62559825	62559608	-	1	184	32021	390329	ENSG00000254772.9	ENCODEHT000390329	EEF1G	ENCODEHT000390329	Known	ISM	None	0.10000000149011612	None	None	None	None
m54284U_191110_105540/168560637/ccs	PB_GM12878_R1	hg38_SIRV	chrX	23667454	23686395	+	7	993	56030	200143	ENSG00000123131.12	ENST00000379341.8	PRDX4	PRDX4-202	Known	Known	None	0.25	None	None	None	None
m54284U_191110_105540/88932983/ccs	PB_GM12878_R1	hg38_SIRV	chr2	74529686	74526658	-	12	1432	6561	23291	ENSG00000115307.16	ENST00000377526.3	AUP1	AUP1-201	Known	Known	None	0.20000000298023224	None	None	None	None
m54284U_191110_105540/72286782/ccs	PB_GM12878_R1	hg38_SIRV	chr19	17859921	17863314	+	5	618	50186	179462	ENSG00000105640.12	ENST00000222247.9	RPL18A	RPL18A-201	Known	Known	None	0.05000000074505806	None	None	None	None
381a93df-babc-47a1-8920-314eb2ea14ac	ONT_GM12878_R2	hg38_SIRV	chr3	51995877	51993633	-	4	631	10231	37799	ENSG00000162244.11	ENST00000294189.10	RPL29	RPL29-201	Known	Known	None	0.15000000596046448	None	None	None	None
3e573b83-bc24-461d-9e06-ec3b22eeb04d	ONT_GM12878_R1	hg38_SIRV	chr15	78945034	78921795	-	12	1396	41927	145942	ENSG00000103811.16	ENST00000220166.9	CTSH	CTSH-201	Known	Known	None	0.3499999940395355	None	None	None	None
m54284U_191111_172039/75172431/ccs	PB_GM12878_R2	hg38_SIRV	chr1	32222404	32231438	+	11	1258	1049	3906	ENSG00000084623.11	ENST00000373586.1	EIF3I	EIF3I-202	Known	Known	None	0.25	None	None	None	None
m54284U_191111_172039/101517324/ccs	PB_GM12878_R2	hg38_SIRV	chrX	23667454	23686394	+	7	992	56030	200143	ENSG00000123131.12	ENST00000379341.8	PRDX4	PRDX4-202	Known	Known	None	0.20000000298023224	None	None	None	None
m54284U_191111_172039/88146303/ccs	PB_GM12878_R2	hg38_SIRV	chr14	96880844	96881617	+	1	437	39771	403329	ENSG00000100749.7	ENCODEHT000403329	VRK1	ENCODEHT000403329	Known	Genomic	None	0.15000000596046448	None	None	None	None
m54284U_191111_172039/5833918/ccs	PB_GM12878_R2	hg38_SIRV	chr7	99333343	99366235	+	9	1433	22360	403314	ENSG00000241685.9	ENCODEHT000403314	ARPC1A	ENCODEHT000403314	Known	ISM	Suffix	0.6499999761581421	None	None	None	None
m54284U_191111_172039/79037175/ccs	PB_GM12878_R2	hg38_SIRV	chr4	151099629	151104636	+	6	862	14363	52538	ENSG00000145425.9	ENST00000274065.8	RPS3A	RPS3A-201	Known	Known	None	0.20000000298023224	None	None	None	None
c7c8f494-87eb-4c6f-b00e-8e6cbaeccbc7	ONT_GM12878_R2	hg38_SIRV	chr17	39201211	39204715	+	5	656	46462	401293	ENSG00000108298.11	ENCODEHT000401293	RPL19	ENCODEHT000401293	Known	ISM	Suffix	0.10000000149011612	None	None	None	None
m54284U_191111_172039/62326780/ccs	PB_GM12878_R2	hg38_SIRV	chr5	138575372	138555349	-	17	2782	16854	60074	ENSG00000113013.13	ENST00000649126.1	HSPA9	HSPA9-214	Known	Known	None	0.30000001192092896	None	None	None	None
19372035-5c71-473b-b542-d1bfcde909a7	ONT_GM12878_R1	hg38_SIRV	chr14	96880844	96881606	+	1	426	39771	403329	ENSG00000100749.7	ENCODEHT000403329	VRK1	ENCODEHT000403329	Known	Genomic	None	0.3499999940395355	None	None	None	None
m54284U_191110_105540/144770276/ccs	PB_GM12878_R1	hg38_SIRV	chr16	75647665	75627745	-	14	1970	44633	156438	ENSG00000065427.14	ENST00000302445.7	KARS	KARS-201	Known	Known	None	0.3499999940395355	None	None	None	None
m54284U_191111_172039/167315390/ccs	PB_GM12878_R2	hg38_SIRV	chrX	23667457	23686396	+	7	991	56030	200143	ENSG00000123131.12	ENST00000379341.8	PRDX4	PRDX4-202	Known	Known	None	0.30000001192092896	None	None	None	None
m54284U_191111_172039/76220467/ccs	PB_GM12878_R2	hg38_SIRV	chr1	32222404	32231581	+	11	1408	1049	3906	ENSG00000084623.11	ENST00000373586.1	EIF3I	EIF3I-202	Known	Known	None	0.30000001192092896	None	None	None	None
m54284U_191110_105540/72288442/ccs	PB_GM12878_R1	hg38_SIRV	chr19	17859921	17863311	+	5	615	50186	179462	ENSG00000105640.12	ENST00000222247.9	RPL18A	RPL18A-201	Known	Known	None	0.05000000074505806	None	None	None	None
34d5d8e0-a8de-45ca-b268-d6d9af59b98d	ONT_GM12878_R2	hg38_SIRV	chr11	62567464	62559625	-	5	792	32022	390191	ENSG00000255508.7	ENCODEHT000390191	AP002990.1	ENCODEHT000390191	Known	ISM	Suffix	0.10000000149011612	None	None	None	None
m54284U_191110_105540/97126922/ccs	PB_GM12878_R1	hg38_SIRV	chr2	74529678	74526658	-	12	1424	6561	23291	ENSG00000115307.16	ENST00000377526.3	AUP1	AUP1-201	Known	Known	None	0.20000000298023224	None	None	None	None
6ca048ab-10a8-4147-81f8-30729ac8ee3f	ONT_GM12878_R1	hg38_SIRV	chr15	78944991	78921795	-	12	1347	41927	145942	ENSG00000103811.16	ENST00000220166.9	CTSH	CTSH-201	Known	Known	None	0.3499999940395355	None	None	None	None
0dd279d5-a38f-4ab4-a1ec-4918b9d07f64	ONT_GM12878_R2	hg38_SIRV	chr14	96880997	96881469	+	1	136	39771	403329	ENSG00000100749.7	ENCODEHT000403329	VRK1	ENCODEHT000403329	Known	Genomic	None	0.5	None	None	None	None
85557407-fd2a-4a4b-b257-c15e75f15e15	ONT_GM12878_R2	hg38_SIRV	chr3	51995819	51993634	-	3	605	10231	391822	ENSG00000162244.11	ENCODEHT000391822	RPL29	ENCODEHT000391822	Known	ISM	Both	0.15000000596046448	None	None	None	None
m54284U_191110_105540/44172370/ccs	PB_GM12878_R1	hg38_SIRV	chrX	23667458	23686396	+	7	990	56030	200143	ENSG00000123131.12	ENST00000379341.8	PRDX4	PRDX4-202	Known	Known	None	0.30000001192092896	None	None	None	None
b25e7c85-c17c-43c0-83ca-dc2332e800dc	ONT_GM12878_R2	hg38_SIRV	chr17	39201211	39203055	+	3	299	46462	163553	ENSG00000108298.11	ENST00000585199.1	RPL19	RPL19-206	Known	Known	None	0.15000000596046448	None	None	None	None
03f05ac9-370d-4460-af6d-e5c15c6877ee	ONT_GM12878_R2	hg38_SIRV	chr7	99333351	99366150	+	9	1340	22360	403314	ENSG00000241685.9	ENCODEHT000403314	ARPC1A	ENCODEHT000403314	Known	ISM	Suffix	0.20000000298023224	None	None	None	None
6b1401d2-9754-4ec5-b865-215983f2ae7e	ONT_GM12878_R1	hg38_SIRV	chr14	96881021	96881616	+	1	275	39771	403329	ENSG00000100749.7	ENCODEHT000403329	VRK1	ENCODEHT000403329	Known	Genomic	None	0.15000000596046448	None	None	None	None
m54284U_191111_172039/66717134/ccs	PB_GM12878_R2	hg38_SIRV	chr5	138575410	138555349	-	17	2820	16854	60074	ENSG00000113013.13	ENST00000649126.1	HSPA9	HSPA9-214	Known	Known	None	0.30000001192092896	None	None	None	None
m54284U_191111_172039/79038144/ccs	PB_GM12878_R2	hg38_SIRV	chr4	151099629	151104635	+	6	861	14363	52538	ENSG00000145425.9	ENST00000274065.8	RPS3A	RPS3A-201	Known	Known	None	0.20000000298023224	None	None	None	None
m54284U_191110_105540/38995958/ccs	PB_GM12878_R1	hg38_SIRV	chrX	23667459	23686396	+	7	989	56030	200143	ENSG00000123131.12	ENST00000379341.8	PRDX4	PRDX4-202	Known	Known	None	0.30000001192092896	None	None	None	None
9ba31ab4-3906-4b5d-9f08-ab91b9e313b3	ONT_GM12878_R1	hg38_SIRV	chr16	75647651	75627742	-	13	1793	44633	400620	ENSG00000065427.14	ENCODEHT000400620	KARS	ENCODEHT000400620	Known	NIC	None	0.3499999940395355	None	None	None	None
m54284U_191111_172039/76941741/ccs	PB_GM12878_R2	hg38_SIRV	chr1	32222404	32231602	+	11	1422	1049	3906	ENSG00000084623.11	ENST00000373586.1	EIF3I	EIF3I-202	Known	Known	None	0.05000000074505806	None	None	None	None
035787c4-0159-48e4-80e7-d324f77a6014	ONT_GM12878_R1	hg38_SIRV	chr15	78935725	78921810	-	9	1054	41927	399374	ENSG00000103811.16	ENCODEHT000399374	CTSH	ENCODEHT000399374	Known	ISM	Suffix	0.3499999940395355	None	None	None	None
05798848-dff6-4be1-8ae5-a201ef20514b	ONT_GM12878_R2	hg38_SIRV	chr11	62573845	62559603	-	10	1393	32021	110229	ENSG00000254772.9	ENST00000329251.4	EEF1G	EEF1G-201	Known	Known	None	0.10000000149011612	None	None	None	None
2e7ff39a-4671-4a9b-becb-8cc2d3198e37	ONT_GM12878_R2	hg38_SIRV	chr14	96881044	96881606	+	1	226	39771	403329	ENSG00000100749.7	ENCODEHT000403329	VRK1	ENCODEHT000403329	Known	Genomic	None	0.3499999940395355	None	None	None	None
m54284U_191110_105540/72353981/ccs	PB_GM12878_R1	hg38_SIRV	chr19	17859921	17863311	+	5	615	50186	179462	ENSG00000105640.12	ENST00000222247.9	RPL18A	RPL18A-201	Known	Known	None	0.05000000074505806	None	None	None	None
m54284U_191110_105540/115016161/ccs	PB_GM12878_R1	hg38_SIRV	chr2	74529675	74526658	-	12	1421	6561	23291	ENSG00000115307.16	ENST00000377526.3	AUP1	AUP1-201	Known	Known	None	0.20000000298023224	None	None	None	None
m54284U_191110_105540/95618895/ccs	PB_GM12878_R1	hg38_SIRV	chrX	23667459	23686391	+	7	984	56030	200143	ENSG00000123131.12	ENST00000379341.8	PRDX4	PRDX4-202	Known	Known	None	0.20000000298023224	None	None	None	None
f499b3f4-e0b7-41c9-b243-0046a224327c	ONT_GM12878_R2	hg38_SIRV	chr17	39201211	39204715	+	5	656	46462	401293	ENSG00000108298.11	ENCODEHT000401293	RPL19	ENCODEHT000401293	Known	ISM	Suffix	0.10000000149011612	None	None	None	None
5fc5e3dd-087a-4a5a-aa78-256cde0c3973	ONT_GM12878_R2	hg38_SIRV	chr3	51995819	51993634	-	3	605	10231	391822	ENSG00000162244.11	ENCODEHT000391822	RPL29	ENCODEHT000391822	Known	ISM	Both	0.15000000596046448	None	None	None	None
m54284U_191111_172039/18022800/ccs	PB_GM12878_R2	hg38_SIRV	chr7	99333358	99366260	+	9	1443	22360	403314	ENSG00000241685.9	ENCODEHT000403314	ARPC1A	ENCODEHT000403314	Known	ISM	Suffix	0.0	None	None	None	None
m54284U_191111_172039/77597504/ccs	PB_GM12878_R2	hg38_SIRV	chr5	138575399	138555349	-	17	2809	16854	60074	ENSG00000113013.13	ENST00000649126.1	HSPA9	HSPA9-214	Known	Known	None	0.30000001192092896	None	None	None	None
m54284U_191111_172039/79562787/ccs	PB_GM12878_R2	hg38_SIRV	chr1	32222404	32231328	+	11	1148	1049	3906	ENSG00000084623.11	ENST00000373586.1	EIF3I	EIF3I-202	Known	Known	None	0.6499999761581421	None	None	None	None
m54284U_191110_105540/129696962/ccs	PB_GM12878_R1	hg38_SIRV	chrX	23667459	23686396	+	7	989	56030	200143	ENSG00000123131.12	ENST00000379341.8	PRDX4	PRDX4-202	Known	Known	None	0.30000001192092896	None	None	None	None
4b941609-ee6b-4962-9eb2-b99c93559946	ONT_GM12878_R2	hg38_SIRV	chr3	51993738	51993636	-	1	249	10231	391813	ENSG00000162244.11	ENCODEHT000391813	RPL29	ENCODEHT000391813	Known	Genomic	None	0.15000000596046448	None	None	None	None
d73e2882-d3ac-4d5f-b5c3-21d65b7110f9	ONT_GM12878_R2	hg38_SIRV	chr15	78935778	78921810	-	9	1126	41927	399374	ENSG00000103811.16	ENCODEHT000399374	CTSH	ENCODEHT000399374	Known	ISM	Suffix	0.3499999940395355	None	None	None	None
m54284U_191111_172039/79102479/ccs	PB_GM12878_R2	hg38_SIRV	chr4	151099629	151104636	+	6	862	14363	52538	ENSG00000145425.9	ENST00000274065.8	RPS3A	RPS3A-201	Known	Known	None	0.20000000298023224	None	None	None	None
6592372c-9d1b-46ac-9e58-d69657618839	ONT_GM12878_R1	hg38_SIRV	chr16	75647658	75627745	-	14	1954	44633	156438	ENSG00000065427.14	ENST00000302445.7	KARS	KARS-201	Known	Known	None	0.3499999940395355	None	None	None	None
m54284U_191110_105540/72483332/ccs	PB_GM12878_R1	hg38_SIRV	chr19	17859921	17863316	+	5	620	50186	179462	ENSG00000105640.12	ENST00000222247.9	RPL18A	RPL18A-201	Known	Known	None	0.05000000074505806	None	None	None	None
7b5ebfb4-75a6-415e-ba50-8ee350b3995b	ONT_GM12878_R2	hg38_SIRV	chr7	99333359	99366262	+	9	1444	22360	403314	ENSG00000241685.9	ENCODEHT000403314	ARPC1A	ENCODEHT000403314	Known	ISM	Suffix	0.0	None	None	None	None
bf454b0a-d588-474e-92cb-f26ce0bc3288	ONT_GM12878_R2	hg38_SIRV	chr11	62560204	62559608	-	2	312	32022	390326	ENSG00000255508.7	ENCODEHT000390326	AP002990.1	ENCODEHT000390326	Known	ISM	Suffix	0.10000000149011612	None	None	None	None
m54284U_191111_172039/78250168/ccs	PB_GM12878_R2	hg38_SIRV	chrX	23667459	23686398	+	7	991	56030	200143	ENSG00000123131.12	ENST00000379341.8	PRDX4	PRDX4-202	Known	Known	None	0.25	None	None	None	None
m54284U_191111_172039/36112575/ccs	PB_GM12878_R2	hg38_SIRV	chr14	96887308	96888417	+	1	1110	39771	403330	ENSG00000100749.7	ENCODEHT000403330	VRK1	ENCODEHT000403330	Known	Genomic	None	0.25	None	None	None	None
m54284U_191110_105540/146605006/ccs	PB_GM12878_R1	hg38_SIRV	chr2	74529705	74526658	-	12	1451	6561	23291	ENSG00000115307.16	ENST00000377526.3	AUP1	AUP1-201	Known	Known	None	0.20000000298023224	None	None	None	None
2a422de3-7b5c-460e-96ee-77edb6b953ac	ONT_GM12878_R2	hg38_SIRV	chr17	39201211	39204716	+	5	657	46462	401293	ENSG00000108298.11	ENCODEHT000401293	RPL19	ENCODEHT000401293	Known	ISM	Suffix	0.10000000149011612	None	None	None	None
m54284U_191111_172039/81527871/ccs	PB_GM12878_R2	hg38_SIRV	chr5	138575408	138555349	-	17	2812	16854	399939	ENSG00000113013.13	ENCODEHT000399939	HSPA9	ENCODEHT000399939	Known	NNC	None	0.30000001192092896	None	None	None	None
m54284U_191111_172039/79823920/ccs	PB_GM12878_R2	hg38_SIRV	chr1	32222404	32231599	+	11	1419	1049	3906	ENSG00000084623.11	ENST00000373586.1	EIF3I	EIF3I-202	Known	Known	None	0.15000000596046448	None	None	None	None
f5b9e5a3-a587-42c7-8706-8fee38d01e44	ONT_GM12878_R2	hg38_SIRV	chr15	78944995	78921795	-	12	1357	41927	145942	ENSG00000103811.16	ENST00000220166.9	CTSH	CTSH-201	Known	Known	None	0.3499999940395355	None	None	None	None
m54284U_191111_172039/115738615/ccs	PB_GM12878_R2	hg38_SIRV	chrX	23667459	23686394	+	8	1027	56030	403331	ENSG00000123131.12	ENCODEHT000403331	PRDX4	ENCODEHT000403331	Known	NIC	None	0.20000000298023224	None	None	None	None
m54284U_191110_105540/72549660/ccs	PB_GM12878_R1	hg38_SIRV	chr19	17859921	17863311	+	5	615	50186	179462	ENSG00000105640.12	ENST00000222247.9	RPL18A	RPL18A-201	Known	Known	None	0.05000000074505806	None	None	None	None
6d6edb27-e4ba-47ea-b5c2-afb8dd297dac	ONT_GM12878_R2	hg38_SIRV	chr3	51995819	51993634	-	3	611	10231	391822	ENSG00000162244.11	ENCODEHT000391822	RPL29	ENCODEHT000391822	Known	ISM	Both	0.15000000596046448	None	None	None	None
m54284U_191111_172039/79103681/ccs	PB_GM12878_R2	hg38_SIRV	chr4	151099629	151104634	+	6	860	14363	52538	ENSG00000145425.9	ENST00000274065.8	RPS3A	RPS3A-201	Known	Known	None	0.20000000298023224	None	None	None	None
a0503732-771b-42a9-a51e-6ccd6e2a1ee2	ONT_GM12878_R1	hg38_SIRV	chr7	99333365	99366262	+	9	1449	22360	403314	ENSG00000241685.9	ENCODEHT000403314	ARPC1A	ENCODEHT000403314	Known	ISM	Suffix	0.0	None	None	None	None
e9f5194a-95a7-4548-941d-76de3d88a02b	ONT_GM12878_R1	hg38_SIRV	chr16	75647643	75627745	-	14	1931	44633	156438	ENSG00000065427.14	ENST00000302445.7	KARS	KARS-201	Known	Known	None	0.3499999940395355	None	None	None	None
89504115-89d8-4a86-9979-b7fadcaa46f5	ONT_GM12878_R2	hg38_SIRV	chr11	62573851	62559603	-	10	1399	32021	110229	ENSG00000254772.9	ENST00000329251.4	EEF1G	EEF1G-201	Known	Known	None	0.10000000149011612	None	None	None	None
m54284U_191111_172039/132712047/ccs	PB_GM12878_R2	hg38_SIRV	chrX	23667459	23686393	+	7	986	56030	200143	ENSG00000123131.12	ENST00000379341.8	PRDX4	PRDX4-202	Known	Known	None	0.25	None	None	None	None
74ec439b-cb83-41d8-a9d1-3856711f08ad	ONT_GM12878_R2	hg38_SIRV	chr17	39201211	39204725	+	5	666	46462	401293	ENSG00000108298.11	ENCODEHT000401293	RPL19	ENCODEHT000401293	Known	ISM	Suffix	0.0	None	None	None	None
m54284U_191110_105540/173280089/ccs	PB_GM12878_R1	hg38_SIRV	chr2	74529688	74526658	-	12	1434	6561	23291	ENSG00000115307.16	ENST00000377526.3	AUP1	AUP1-201	Known	Known	None	0.20000000298023224	None	None	None	None
m54284U_191111_172039/170067172/ccs	PB_GM12878_R2	hg38_SIRV	chr15	78945047	78921796	-	12	1398	41927	145942	ENSG00000103811.16	ENST00000220166.9	CTSH	CTSH-201	Known	Known	None	0.3499999940395355	None	None	None	None
m54284U_191111_172039/80218246/ccs	PB_GM12878_R2	hg38_SIRV	chr1	32222404	32231601	+	11	1421	1049	3906	ENSG00000084623.11	ENST00000373586.1	EIF3I	EIF3I-202	Known	Known	None	0.10000000149011612	None	None	None	None
m54284U_191111_172039/86313377/ccs	PB_GM12878_R2	hg38_SIRV	chr5	138575409	138555349	-	17	2819	16854	60074	ENSG00000113013.13	ENST00000649126.1	HSPA9	HSPA9-214	Known	Known	None	0.30000001192092896	None	None	None	None
m54284U_191110_105540/72942840/ccs	PB_GM12878_R1	hg38_SIRV	chr19	17859921	17863309	+	5	613	50186	179462	ENSG00000105640.12	ENST00000222247.9	RPL18A	RPL18A-201	Known	Known	None	0.05000000074505806	None	None	None	None
m54284U_191111_172039/72485339/ccs	PB_GM12878_R2	hg38_SIRV	chr7	99333366	99366258	+	9	1433	22360	403314	ENSG00000241685.9	ENCODEHT000403314	ARPC1A	ENCODEHT000403314	Known	ISM	Suffix	0.0	None	None	None	None
21ad456a-86f0-46f2-8b9f-530846bef81f	ONT_GM12878_R1	hg38_SIRV	chr14	96916634	96918009	+	1	1363	39771	403332	ENSG00000100749.7	ENCODEHT000403332	VRK1	ENCODEHT000403332	Known	ISM	None	0.20000000298023224	None	None	None	None
m54284U_191110_105540/165150971/ccs	PB_GM12878_R1	hg38_SIRV	chrX	23667460	23686396	+	8	1034	56030	403333	ENSG00000123131.12	ENCODEHT000403333	PRDX4	ENCODEHT000403333	Known	NIC	None	0.30000001192092896	None	None	None	None
f2c5e91d-d763-434a-867c-ef5112b16b11	ONT_GM12878_R2	hg38_SIRV	chr3	51995809	51993634	-	3	595	10231	391822	ENSG00000162244.11	ENCODEHT000391822	RPL29	ENCODEHT000391822	Known	ISM	Both	0.15000000596046448	None	None	None	None
m54284U_191111_172039/79169894/ccs	PB_GM12878_R2	hg38_SIRV	chr4	151099629	151104634	+	6	860	14363	52538	ENSG00000145425.9	ENST00000274065.8	RPS3A	RPS3A-201	Known	Known	None	0.20000000298023224	None	None	None	None
741fa53b-1d78-4e57-b546-02f5e4a7cf44	ONT_GM12878_R2	hg38_SIRV	chr11	62573850	62559603	-	10	1398	32021	110229	ENSG00000254772.9	ENST00000329251.4	EEF1G	EEF1G-201	Known	Known	None	0.10000000149011612	None	None	None	None
ed246ff5-6b45-470d-9f70-7e0b93e0337d	ONT_GM12878_R1	hg38_SIRV	chr16	75636091	75627727	-	10	1435	44633	400495	ENSG00000065427.14	ENCODEHT000400495	KARS	ENCODEHT000400495	Known	ISM	Suffix	0.3499999940395355	None	None	None	None
5bdc0a69-34da-4758-b977-f3c90190d8b6	ONT_GM12878_R2	hg38_SIRV	chr17	39201132	39204717	+	5	664	46462	401871	ENSG00000108298.11	ENCODEHT000401871	RPL19	ENCODEHT000401871	Known	ISM	Suffix	0.05000000074505806	None	None	None	None
m54284U_191111_172039/80610040/ccs	PB_GM12878_R2	hg38_SIRV	chr1	32222404	32231605	+	11	1425	1049	3906	ENSG00000084623.11	ENST00000373586.1	EIF3I	EIF3I-202	Known	Known	None	0.05000000074505806	None	None	None	None
d84ebd47-d5b1-4790-858f-b29319d12b89	ONT_GM12878_R1	hg38_SIRV	chr15	78927776	78921812	-	4	709	41927	399345	ENSG00000103811.16	ENCODEHT000399345	CTSH	ENCODEHT000399345	Known	ISM	Suffix	0.3499999940395355	None	None	None	None
m54284U_191111_172039/86837845/ccs	PB_GM12878_R2	hg38_SIRV	chr5	138575399	138555349	-	17	2809	16854	60074	ENSG00000113013.13	ENST00000649126.1	HSPA9	HSPA9-214	Known	Known	None	0.30000001192092896	None	None	None	None
m54284U_191110_105540/73270519/ccs	PB_GM12878_R1	hg38_SIRV	chr19	17859921	17863315	+	5	619	50186	179462	ENSG00000105640.12	ENST00000222247.9	RPL18A	RPL18A-201	Known	Known	None	0.05000000074505806	None	None	None	None
m54284U_191111_172039/11535095/ccs	PB_GM12878_R2	hg38_SIRV	chrX	23667460	23686391	+	7	983	56030	200143	ENSG00000123131.12	ENST00000379341.8	PRDX4	PRDX4-202	Known	Known	None	0.20000000298023224	None	None	None	None
79df63d5-84ec-44d9-bdcf-7423ee207587	ONT_GM12878_R1	hg38_SIRV	chr7	99333367	99366262	+	9	1436	22360	403314	ENSG00000241685.9	ENCODEHT000403314	ARPC1A	ENCODEHT000403314	Known	ISM	Suffix	0.0	None	None	None	None
m54284U_191111_172039/100926605/ccs	PB_GM12878_R2	hg38_SIRV	chr2	74527092	74526658	-	2	300	6561	402859	ENSG00000115307.16	ENCODEHT000402859	AUP1	ENCODEHT000402859	Known	ISM	Suffix	0.20000000298023224	None	None	None	None
889ea496-fd5c-442a-8d34-eae49f20de7d	ONT_GM12878_R2	hg38_SIRV	chr14	96933387	96935373	+	1	1975	39772	403334	ENSG00000225163.4	ENCODEHT000403334	LINC00618	ENCODEHT000403334	Known	Genomic	None	0.25	None	None	None	None
3e3cce52-5e17-4e26-8de3-8cb561a7d268	ONT_GM12878_R2	hg38_SIRV	chr11	62572715	62559603	-	9	1332	32021	110230	ENSG00000254772.9	ENST00000525340.5	EEF1G	EEF1G-203	Known	Known	None	0.10000000149011612	None	None	None	None
m54284U_191111_172039/79234237/ccs	PB_GM12878_R2	hg38_SIRV	chr4	151099629	151104638	+	6	864	14363	52538	ENSG00000145425.9	ENST00000274065.8	RPS3A	RPS3A-201	Known	Known	None	0.15000000596046448	None	None	None	None
m54284U_191111_172039/84805536/ccs	PB_GM12878_R2	hg38_SIRV	chr1	32222404	32231334	+	11	1154	1049	3906	ENSG00000084623.11	ENST00000373586.1	EIF3I	EIF3I-202	Known	Known	None	0.44999998807907104	None	None	None	None
5f71c711-0d20-4ceb-aba2-48e86e1d5f65	ONT_GM12878_R2	hg38_SIRV	chr3	51995885	51993633	-	4	627	10231	37799	ENSG00000162244.11	ENST00000294189.10	RPL29	RPL29-201	Known	Known	None	0.15000000596046448	None	None	None	None
2b58ae14-6bfd-42b7-9ee8-11ed4f0f45d2	ONT_GM12878_R2	hg38_SIRV	chr17	39201137	39204747	+	5	661	46462	401338	ENSG00000108298.11	ENCODEHT000401338	RPL19	ENCODEHT000401338	Known	ISM	Suffix	0.0	None	None	None	None
ee05ff7a-924c-40d3-845e-50169315b392	ONT_GM12878_R2	hg38_SIRV	chr15	78945018	78921796	-	11	1371	41927	403335	ENSG00000103811.16	ENCODEHT000403335	CTSH	ENCODEHT000403335	Known	NIC	None	0.3499999940395355	None	None	None	None
m54284U_191111_172039/114428105/ccs	PB_GM12878_R2	hg38_SIRV	chrX	23667460	23686396	+	7	988	56030	200143	ENSG00000123131.12	ENST00000379341.8	PRDX4	PRDX4-202	Known	Known	None	0.30000001192092896	None	None	None	None
75c4c674-1c54-43fb-a493-46252057719e	ONT_GM12878_R2	hg38_SIRV	chr16	75641611	75627747	-	13	1889	44633	400511	ENSG00000065427.14	ENCODEHT000400511	KARS	ENCODEHT000400511	Known	ISM	Suffix	0.3499999940395355	None	None	None	None
