## supplemental tables for "A technology-agnostic long-read analysis pipeline for transcriptome discovery and quantification": S2_GM12878_talon_read_annot.tsv (part 638 of 1581)

read_name	dataset	genome_build	chrom	read_start	read_end	strand	n_exons	read_length	gene_ID	transcript_ID	annot_gene_id	annot_transcript_id	annot_gene_name	annot_transcript_name	gene_novelty	transcript_novelty	ISM_subtype	fraction_As	custom_label	allelic_label	start_support	end_support
m54284U_191111_172039/97127164/ccs	PB_GM12878_R2	hg38_SIRV	chr5	138575410	138555349	-	17	2820	16854	60074	ENSG00000113013.13	ENST00000649126.1	HSPA9	HSPA9-214	Known	Known	None	0.30000001192092896	None	None	None	None
m54284U_191110_105540/73337407/ccs	PB_GM12878_R1	hg38_SIRV	chr19	17859921	17863316	+	5	620	50186	179462	ENSG00000105640.12	ENST00000222247.9	RPL18A	RPL18A-201	Known	Known	None	0.05000000074505806	None	None	None	None
7a7ad1ea-3a48-4e9e-be3e-7c19f11da318	ONT_GM12878_R1	hg38_SIRV	chr7	99333379	99366256	+	9	1424	22360	403314	ENSG00000241685.9	ENCODEHT000403314	ARPC1A	ENCODEHT000403314	Known	ISM	Suffix	0.05000000074505806	None	None	None	None
cff6a401-399d-46b1-99da-892d3c5b054e	ONT_GM12878_R2	hg38_SIRV	chr14	96934423	96935376	+	1	811	39772	403334	ENSG00000225163.4	ENCODEHT000403334	LINC00618	ENCODEHT000403334	Known	Genomic	None	0.30000001192092896	None	None	None	None
m54284U_191111_172039/104466926/ccs	PB_GM12878_R2	hg38_SIRV	chr2	74529752	74526658	-	12	1480	6561	402867	ENSG00000115307.16	ENCODEHT000402867	AUP1	ENCODEHT000402867	Known	NNC	None	0.20000000298023224	None	None	None	None
m54284U_191110_105540/7340524/ccs	PB_GM12878_R1	hg38_SIRV	chrX	23667463	23686393	+	7	982	56030	200143	ENSG00000123131.12	ENST00000379341.8	PRDX4	PRDX4-202	Known	Known	None	0.25	None	None	None	None
4d9afe01-7ea3-4199-b51c-84d973edb7d3	ONT_GM12878_R2	hg38_SIRV	chr17	39201211	39204714	+	5	655	46462	401293	ENSG00000108298.11	ENCODEHT000401293	RPL19	ENCODEHT000401293	Known	ISM	Suffix	0.10000000149011612	None	None	None	None
m54284U_191111_172039/85592248/ccs	PB_GM12878_R2	hg38_SIRV	chr1	32222404	32231327	+	11	1147	1049	3906	ENSG00000084623.11	ENST00000373586.1	EIF3I	EIF3I-202	Known	Known	None	0.6000000238418579	None	None	None	None
m54284U_191110_105540/71041923/ccs	PB_GM12878_R1	hg38_SIRV	chr15	78945044	78921798	-	12	1403	41927	145942	ENSG00000103811.16	ENST00000220166.9	CTSH	CTSH-201	Known	Known	None	0.44999998807907104	None	None	None	None
c647d960-8314-4d5d-abc2-9e236e7ee264	ONT_GM12878_R2	hg38_SIRV	chr11	62560421	62559612	-	3	480	32022	390203	ENSG00000255508.7	ENCODEHT000390203	AP002990.1	ENCODEHT000390203	Known	ISM	Suffix	0.10000000149011612	None	None	None	None
m54284U_191110_105540/26609967/ccs	PB_GM12878_R1	hg38_SIRV	chrX	23667467	23686396	+	7	981	56030	200143	ENSG00000123131.12	ENST00000379341.8	PRDX4	PRDX4-202	Known	Known	None	0.30000001192092896	None	None	None	None
m54284U_191111_172039/161611870/ccs	PB_GM12878_R2	hg38_SIRV	chr14	96943061	96941365	-	1	1697	88931	403336	ENCODEHG000088931	ENCODEHT000403336	ENCODEHG000088931	ENCODEHT000403336	Antisense	Antisense	None	1.0	None	None	None	None
5cdfa423-8193-4288-9661-ab0532d61d54	ONT_GM12878_R2	hg38_SIRV	chr7	99333380	99366261	+	9	1422	22360	403314	ENSG00000241685.9	ENCODEHT000403314	ARPC1A	ENCODEHT000403314	Known	ISM	Suffix	0.0	None	None	None	None
m54284U_191111_172039/79234682/ccs	PB_GM12878_R2	hg38_SIRV	chr4	151099629	151104624	+	6	850	14363	52538	ENSG00000145425.9	ENST00000274065.8	RPS3A	RPS3A-201	Known	Known	None	0.10000000149011612	None	None	None	None
b8118cee-53b0-4ed2-97fc-0deb079175fc	ONT_GM12878_R2	hg38_SIRV	chr16	75636607	75627743	-	11	1554	44633	400567	ENSG00000065427.14	ENCODEHT000400567	KARS	ENCODEHT000400567	Known	ISM	Suffix	0.3499999940395355	None	None	None	None
46fa97e4-9feb-443c-b66a-ed9f1bb1f65d	ONT_GM12878_R2	hg38_SIRV	chr3	51995882	51993633	-	4	628	10231	37799	ENSG00000162244.11	ENST00000294189.10	RPL29	RPL29-201	Known	Known	None	0.15000000596046448	None	None	None	None
m54284U_191111_172039/103810310/ccs	PB_GM12878_R2	hg38_SIRV	chr5	138575399	138555349	-	17	2809	16854	60074	ENSG00000113013.13	ENST00000649126.1	HSPA9	HSPA9-214	Known	Known	None	0.30000001192092896	None	None	None	None
m54284U_191110_105540/73467504/ccs	PB_GM12878_R1	hg38_SIRV	chr19	17859921	17863315	+	5	619	50186	179462	ENSG00000105640.12	ENST00000222247.9	RPL18A	RPL18A-201	Known	Known	None	0.05000000074505806	None	None	None	None
m54284U_191111_172039/164956607/ccs	PB_GM12878_R2	hg38_SIRV	chrX	23667467	23686385	+	7	970	56030	200143	ENSG00000123131.12	ENST00000379341.8	PRDX4	PRDX4-202	Known	Known	None	0.20000000298023224	None	None	None	None
c6e39e80-e5cb-4282-a7cd-3c137c1a342a	ONT_GM12878_R2	hg38_SIRV	chr3	51993829	51993636	-	1	340	10231	391813	ENSG00000162244.11	ENCODEHT000391813	RPL29	ENCODEHT000391813	Known	Genomic	None	0.15000000596046448	None	None	None	None
2a882f0a-9508-4026-8879-e96a43a21839	ONT_GM12878_R2	hg38_SIRV	chr17	39201211	39204704	+	5	645	46462	401293	ENSG00000108298.11	ENCODEHT000401293	RPL19	ENCODEHT000401293	Known	ISM	Suffix	0.5	None	None	None	None
m54284U_191111_172039/85985393/ccs	PB_GM12878_R2	hg38_SIRV	chr1	32222404	32231601	+	11	1421	1049	3906	ENSG00000084623.11	ENST00000373586.1	EIF3I	EIF3I-202	Known	Known	None	0.10000000149011612	None	None	None	None
m54284U_191111_172039/177408592/ccs	PB_GM12878_R2	hg38_SIRV	chr2	74527648	74526657	-	3	366	6561	402877	ENSG00000115307.16	ENCODEHT000402877	AUP1	ENCODEHT000402877	Known	ISM	Suffix	0.20000000298023224	None	None	None	None
m54284U_191110_105540/105775589/ccs	PB_GM12878_R1	hg38_SIRV	chr15	78945011	78921798	-	12	1370	41927	145942	ENSG00000103811.16	ENST00000220166.9	CTSH	CTSH-201	Known	Known	None	0.44999998807907104	None	None	None	None
be9f4bfb-a230-4a3a-9172-e420ef8f2ee6	ONT_GM12878_R2	hg38_SIRV	chr11	62573844	62559603	-	10	1399	32021	110229	ENSG00000254772.9	ENST00000329251.4	EEF1G	EEF1G-201	Known	Known	None	0.10000000149011612	None	None	None	None
m54284U_191111_172039/170721800/ccs	PB_GM12878_R2	hg38_SIRV	chrX	23667467	23686396	+	7	981	56030	200143	ENSG00000123131.12	ENST00000379341.8	PRDX4	PRDX4-202	Known	Known	None	0.30000001192092896	None	None	None	None
5ed3c4da-e76f-4c52-b8a5-a76b81da4755	ONT_GM12878_R2	hg38_SIRV	chr3	51993938	51993636	-	1	443	10231	391813	ENSG00000162244.11	ENCODEHT000391813	RPL29	ENCODEHT000391813	Known	Genomic	None	0.15000000596046448	None	None	None	None
m54284U_191111_172039/3344160/ccs	PB_GM12878_R2	hg38_SIRV	chr7	99333388	99366514	+	9	1667	22360	403314	ENSG00000241685.9	ENCODEHT000403314	ARPC1A	ENCODEHT000403314	Known	ISM	Suffix	0.4000000059604645	None	None	None	None
m54284U_191111_172039/112985324/ccs	PB_GM12878_R2	hg38_SIRV	chr5	138575399	138555349	-	17	2803	16854	403337	ENSG00000113013.13	ENCODEHT000403337	HSPA9	ENCODEHT000403337	Known	NIC	None	0.30000001192092896	None	None	None	None
m54284U_191111_172039/79298881/ccs	PB_GM12878_R2	hg38_SIRV	chr4	151099629	151104634	+	6	860	14363	52538	ENSG00000145425.9	ENST00000274065.8	RPS3A	RPS3A-201	Known	Known	None	0.20000000298023224	None	None	None	None
m54284U_191111_172039/173539586/ccs	PB_GM12878_R2	hg38_SIRV	chrX	23667467	23686397	+	7	982	56030	200143	ENSG00000123131.12	ENST00000379341.8	PRDX4	PRDX4-202	Known	Known	None	0.25	None	None	None	None
m54284U_191111_172039/87425872/ccs	PB_GM12878_R2	hg38_SIRV	chr1	32222404	32231327	+	11	1147	1049	3906	ENSG00000084623.11	ENST00000373586.1	EIF3I	EIF3I-202	Known	Known	None	0.6000000238418579	None	None	None	None
m54284U_191110_105540/150733820/ccs	PB_GM12878_R1	hg38_SIRV	chr14	96967084	96965457	-	1	1628	88932	403338	ENCODEHG000088932	ENCODEHT000403338	ENCODEHG000088932	ENCODEHT000403338	Intergenic	Intergenic	None	1.0	None	None	None	None
m54284U_191110_105540/73468746/ccs	PB_GM12878_R1	hg38_SIRV	chr19	17859921	17863314	+	5	618	50186	179462	ENSG00000105640.12	ENST00000222247.9	RPL18A	RPL18A-201	Known	Known	None	0.05000000074505806	None	None	None	None
m54284U_191110_105540/115278553/ccs	PB_GM12878_R1	hg38_SIRV	chr15	78940040	78921813	-	12	1381	41927	399403	ENSG00000103811.16	ENCODEHT000399403	CTSH	ENCODEHT000399403	Known	NNC	None	0.44999998807907104	None	None	None	None
c726617d-7c1b-4009-bad8-b8e14c11cef6	ONT_GM12878_R2	hg38_SIRV	chr16	75628617	75627745	-	2	298	44633	156441	ENSG00000065427.14	ENST00000569298.1	KARS	KARS-211	Known	Known	None	0.3499999940395355	None	None	None	None
aa9496f4-599f-4bd5-b81f-f1a7156415e0	ONT_GM12878_R2	hg38_SIRV	chr2	74529676	74526658	-	12	1419	6561	402856	ENSG00000115307.16	ENCODEHT000402856	AUP1	ENCODEHT000402856	Known	NNC	None	0.20000000298023224	None	None	None	None
d9efd97e-9dcc-4950-a720-95b04c66a0f4	ONT_GM12878_R2	hg38_SIRV	chr17	39201211	39204683	+	5	624	46462	401293	ENSG00000108298.11	ENCODEHT000401293	RPL19	ENCODEHT000401293	Known	ISM	Suffix	0.4000000059604645	None	None	None	None
dcdbc5ba-375b-4c61-a7ea-06febb6b6d50	ONT_GM12878_R1	hg38_SIRV	chrX	23667467	23686397	+	7	982	56030	200143	ENSG00000123131.12	ENST00000379341.8	PRDX4	PRDX4-202	Known	Known	None	0.25	None	None	None	None
m54284U_191111_172039/114688754/ccs	PB_GM12878_R2	hg38_SIRV	chr14	96966618	96965457	-	1	1162	88932	403338	ENCODEHG000088932	ENCODEHT000403338	ENCODEHG000088932	ENCODEHT000403338	Intergenic	Intergenic	None	1.0	None	None	None	None
36dbdd80-e942-4745-9d32-88c3876754da	ONT_GM12878_R2	hg38_SIRV	chr3	51995819	51993634	-	3	605	10231	391822	ENSG00000162244.11	ENCODEHT000391822	RPL29	ENCODEHT000391822	Known	ISM	Both	0.15000000596046448	None	None	None	None
dd52403c-f944-482d-8250-d2f8dfc6292a	ONT_GM12878_R2	hg38_SIRV	chr11	62560451	62559612	-	3	510	32022	390203	ENSG00000255508.7	ENCODEHT000390203	AP002990.1	ENCODEHT000390203	Known	ISM	Suffix	0.10000000149011612	None	None	None	None
a8493a04-22cd-4b3e-8e5f-5459f164b2d9	ONT_GM12878_R2	hg38_SIRV	chr7	99333399	99366252	+	9	1394	22360	403314	ENSG00000241685.9	ENCODEHT000403314	ARPC1A	ENCODEHT000403314	Known	ISM	Suffix	0.10000000149011612	None	None	None	None
m54284U_191111_172039/121635983/ccs	PB_GM12878_R2	hg38_SIRV	chr5	138575410	138555349	-	17	2820	16854	60074	ENSG00000113013.13	ENST00000649126.1	HSPA9	HSPA9-214	Known	Known	None	0.30000001192092896	None	None	None	None
m54284U_191111_172039/87886257/ccs	PB_GM12878_R2	hg38_SIRV	chr1	32222404	32231599	+	11	1419	1049	3906	ENSG00000084623.11	ENST00000373586.1	EIF3I	EIF3I-202	Known	Known	None	0.15000000596046448	None	None	None	None
m54284U_191110_105540/10290285/ccs	PB_GM12878_R1	hg38_SIRV	chrX	23667468	23686398	+	7	982	56030	200143	ENSG00000123131.12	ENST00000379341.8	PRDX4	PRDX4-202	Known	Known	None	0.25	None	None	None	None
m54284U_191111_172039/79298929/ccs	PB_GM12878_R2	hg38_SIRV	chr4	151099629	151104634	+	6	860	14363	52538	ENSG00000145425.9	ENST00000274065.8	RPS3A	RPS3A-201	Known	Known	None	0.20000000298023224	None	None	None	None
m54284U_191111_172039/174130260/ccs	PB_GM12878_R2	hg38_SIRV	chr14	96967088	96966144	-	1	945	88932	403338	ENCODEHG000088932	ENCODEHT000403338	ENCODEHG000088932	ENCODEHT000403338	Intergenic	Intergenic	None	0.3499999940395355	None	None	None	None
m54284U_191111_172039/22284280/ccs	PB_GM12878_R2	hg38_SIRV	chr15	78945044	78921798	-	12	1403	41927	145942	ENSG00000103811.16	ENST00000220166.9	CTSH	CTSH-201	Known	Known	None	0.44999998807907104	None	None	None	None
m54284U_191110_105540/73663687/ccs	PB_GM12878_R1	hg38_SIRV	chr19	17859921	17863313	+	5	617	50186	179462	ENSG00000105640.12	ENST00000222247.9	RPL18A	RPL18A-201	Known	Known	None	0.05000000074505806	None	None	None	None
m54284U_191110_105540/18809227/ccs	PB_GM12878_R1	hg38_SIRV	chrX	23667468	23686396	+	7	980	56030	200143	ENSG00000123131.12	ENST00000379341.8	PRDX4	PRDX4-202	Known	Known	None	0.30000001192092896	None	None	None	None
08e237f5-191b-4165-87cf-bb78c488b19d	ONT_GM12878_R2	hg38_SIRV	chr17	39201211	39204719	+	5	660	46462	401293	ENSG00000108298.11	ENCODEHT000401293	RPL19	ENCODEHT000401293	Known	ISM	Suffix	0.10000000149011612	None	None	None	None
6c4c6317-3bcf-4b69-940e-6c996eadbd24	ONT_GM12878_R2	hg38_SIRV	chr16	75634292	75627742	-	8	1143	44633	400650	ENSG00000065427.14	ENCODEHT000400650	KARS	ENCODEHT000400650	Known	ISM	Suffix	0.3499999940395355	None	None	None	None
d68c2812-a133-48a9-88a3-06ae569097a3	ONT_GM12878_R2	hg38_SIRV	chr2	74529690	74526656	-	12	1429	6561	402916	ENSG00000115307.16	ENCODEHT000402916	AUP1	ENCODEHT000402916	Known	NIC	None	0.20000000298023224	None	None	None	None
3634cf6b-8c54-401b-bf5c-758c40034f78	ONT_GM12878_R2	hg38_SIRV	chr11	62573879	62559603	-	10	1427	32021	110229	ENSG00000254772.9	ENST00000329251.4	EEF1G	EEF1G-201	Known	Known	None	0.10000000149011612	None	None	None	None
m54284U_191111_172039/88671872/ccs	PB_GM12878_R2	hg38_SIRV	chr1	32222404	32231601	+	11	1421	1049	3906	ENSG00000084623.11	ENST00000373586.1	EIF3I	EIF3I-202	Known	Known	None	0.10000000149011612	None	None	None	None
m54284U_191110_105540/44892311/ccs	PB_GM12878_R1	hg38_SIRV	chr7	99338181	99366258	+	8	1378	22360	403339	ENSG00000241685.9	ENCODEHT000403339	ARPC1A	ENCODEHT000403339	Known	ISM	Suffix	0.0	None	None	None	None
9b111713-437d-4b82-a9b2-cd52269d706c	ONT_GM12878_R2	hg38_SIRV	chr3	51995883	51993633	-	4	638	10231	37799	ENSG00000162244.11	ENST00000294189.10	RPL29	RPL29-201	Known	Known	None	0.15000000596046448	None	None	None	None
m54284U_191111_172039/131861316/ccs	PB_GM12878_R2	hg38_SIRV	chr5	138575338	138555349	-	17	2748	16854	60074	ENSG00000113013.13	ENST00000649126.1	HSPA9	HSPA9-214	Known	Known	None	0.30000001192092896	None	None	None	None
m54284U_191110_105540/77530781/ccs	PB_GM12878_R1	hg38_SIRV	chrX	23667468	23686396	+	7	980	56030	200143	ENSG00000123131.12	ENST00000379341.8	PRDX4	PRDX4-202	Known	Known	None	0.30000001192092896	None	None	None	None
m54284U_191111_172039/30802342/ccs	PB_GM12878_R2	hg38_SIRV	chr15	78945044	78921798	-	12	1403	41927	145942	ENSG00000103811.16	ENST00000220166.9	CTSH	CTSH-201	Known	Known	None	0.44999998807907104	None	None	None	None
m54284U_191110_105540/68683974/ccs	PB_GM12878_R1	hg38_SIRV	chr14	97125179	97127191	+	1	2013	88933	403340	ENCODEHG000088933	ENCODEHT000403340	ENCODEHG000088933	ENCODEHT000403340	Intergenic	Intergenic	None	0.25	None	None	None	None
m54284U_191111_172039/79299679/ccs	PB_GM12878_R2	hg38_SIRV	chr4	151099629	151104639	+	6	865	14363	52538	ENSG00000145425.9	ENST00000274065.8	RPS3A	RPS3A-201	Known	Known	None	0.15000000596046448	None	None	None	None
m54284U_191110_105540/73795189/ccs	PB_GM12878_R1	hg38_SIRV	chr19	17859921	17863316	+	5	620	50186	179462	ENSG00000105640.12	ENST00000222247.9	RPL18A	RPL18A-201	Known	Known	None	0.05000000074505806	None	None	None	None
m54284U_191110_105540/143066008/ccs	PB_GM12878_R1	hg38_SIRV	chrX	23667468	23686396	+	7	980	56030	200143	ENSG00000123131.12	ENST00000379341.8	PRDX4	PRDX4-202	Known	Known	None	0.30000001192092896	None	None	None	None
d3ebaac9-7d2e-4704-95af-6bb2424529ad	ONT_GM12878_R2	hg38_SIRV	chr17	39201211	39204723	+	5	664	46462	401293	ENSG00000108298.11	ENCODEHT000401293	RPL19	ENCODEHT000401293	Known	ISM	Suffix	0.0	None	None	None	None
m54284U_191111_172039/90376503/ccs	PB_GM12878_R2	hg38_SIRV	chr1	32222404	32231325	+	11	1145	1049	3906	ENSG00000084623.11	ENST00000373586.1	EIF3I	EIF3I-202	Known	Known	None	0.6499999761581421	None	None	None	None
d136919d-f530-45ec-bd67-c2d400c36ff4	ONT_GM12878_R2	hg38_SIRV	chr11	62572743	62559603	-	9	1379	32021	110230	ENSG00000254772.9	ENST00000525340.5	EEF1G	EEF1G-203	Known	Known	None	0.10000000149011612	None	None	None	None
m54284U_191111_172039/96077421/ccs	PB_GM12878_R2	hg38_SIRV	chr15	78945019	78921798	-	12	1378	41927	145942	ENSG00000103811.16	ENST00000220166.9	CTSH	CTSH-201	Known	Known	None	0.44999998807907104	None	None	None	None
m54284U_191111_172039/22217027/ccs	PB_GM12878_R2	hg38_SIRV	chrX	23667468	23686395	+	7	979	56030	200143	ENSG00000123131.12	ENST00000379341.8	PRDX4	PRDX4-202	Known	Known	None	0.25	None	None	None	None
ef754f9f-b421-48f0-bb6d-a037ff9458f3	ONT_GM12878_R2	hg38_SIRV	chr2	74527667	74526657	-	3	385	6561	402877	ENSG00000115307.16	ENCODEHT000402877	AUP1	ENCODEHT000402877	Known	ISM	Suffix	0.20000000298023224	None	None	None	None
1dba8982-afae-45f9-8e1b-67c53f636111	ONT_GM12878_R1	hg38_SIRV	chr16	75629597	75627745	-	3	509	44633	400532	ENSG00000065427.14	ENCODEHT000400532	KARS	ENCODEHT000400532	Known	ISM	Suffix	0.30000001192092896	None	None	None	None
m54284U_191111_172039/146212696/ccs	PB_GM12878_R2	hg38_SIRV	chr5	138575410	138555349	-	17	2820	16854	60074	ENSG00000113013.13	ENST00000649126.1	HSPA9	HSPA9-214	Known	Known	None	0.30000001192092896	None	None	None	None
28d7dc9a-98a2-4772-91b0-54c3e84bbd2f	ONT_GM12878_R2	hg38_SIRV	chr3	51995874	51993631	-	4	628	10231	392086	ENSG00000162244.11	ENCODEHT000392086	RPL29	ENCODEHT000392086	Known	NIC	None	0.15000000596046448	None	None	None	None
60bc025c-54b9-4414-aa44-a35dba6211ce	ONT_GM12878_R1	hg38_SIRV	chr7	99338182	99366261	+	8	1384	22360	403341	ENSG00000241685.9	ENCODEHT000403341	ARPC1A	ENCODEHT000403341	Known	ISM	Suffix	0.0	None	None	None	None
m54284U_191111_172039/51904566/ccs	PB_GM12878_R2	hg38_SIRV	chrX	23667468	23686398	+	7	982	56030	200143	ENSG00000123131.12	ENST00000379341.8	PRDX4	PRDX4-202	Known	Known	None	0.25	None	None	None	None
m54284U_191111_172039/79299698/ccs	PB_GM12878_R2	hg38_SIRV	chr4	151099607	151104238	+	5	662	14363	390248	ENSG00000145425.9	ENCODEHT000390248	RPS3A	ENCODEHT000390248	Known	ISM	Prefix	0.6000000238418579	None	None	None	None
m54284U_191111_172039/92735362/ccs	PB_GM12878_R2	hg38_SIRV	chr1	32222404	32231328	+	11	1148	1049	3906	ENSG00000084623.11	ENST00000373586.1	EIF3I	EIF3I-202	Known	Known	None	0.6499999761581421	None	None	None	None
5c6e3863-d32b-486a-a5a6-920c08e2b37a	ONT_GM12878_R1	hg38_SIRV	chr14	97307332	97308131	+	1	800	88934	403342	ENCODEHG000088934	ENCODEHT000403342	ENCODEHG000088934	ENCODEHT000403342	Intergenic	Intergenic	None	0.25	None	None	None	None
381c85c2-f40d-4f0a-86fb-7ddd225f3446	ONT_GM12878_R2	hg38_SIRV	chr17	39201211	39204726	+	5	667	46462	401293	ENSG00000108298.11	ENCODEHT000401293	RPL19	ENCODEHT000401293	Known	ISM	Suffix	0.05000000074505806	None	None	None	None
m54284U_191110_105540/73860120/ccs	PB_GM12878_R1	hg38_SIRV	chr19	17859921	17863314	+	5	618	50186	179462	ENSG00000105640.12	ENST00000222247.9	RPL18A	RPL18A-201	Known	Known	None	0.05000000074505806	None	None	None	None
788b633c-d1a5-4e14-8c51-da37b19b7d1e	ONT_GM12878_R1	hg38_SIRV	chr15	78945034	78921798	-	12	1393	41927	145942	ENSG00000103811.16	ENST00000220166.9	CTSH	CTSH-201	Known	Known	None	0.44999998807907104	None	None	None	None
2d4a14a7-c199-4d68-870e-0d800ba1dcdc	ONT_GM12878_R2	hg38_SIRV	chr11	62572743	62559603	-	9	1379	32021	110230	ENSG00000254772.9	ENST00000525340.5	EEF1G	EEF1G-203	Known	Known	None	0.10000000149011612	None	None	None	None
m54284U_191111_172039/150407900/ccs	PB_GM12878_R2	hg38_SIRV	chr5	138575403	138555349	-	17	2813	16854	60074	ENSG00000113013.13	ENST00000649126.1	HSPA9	HSPA9-214	Known	Known	None	0.30000001192092896	None	None	None	None
m54284U_191111_172039/86772433/ccs	PB_GM12878_R2	hg38_SIRV	chrX	23667468	23676136	+	3	1609	56030	200145	ENSG00000123131.12	ENST00000379331.3	PRDX4	PRDX4-201	Known	Known	None	1.0	None	None	None	None
95516386-3162-4ff7-b698-1fbdb83da3e1	ONT_GM12878_R1	hg38_SIRV	chr16	75647634	75627746	-	14	1944	44633	156438	ENSG00000065427.14	ENST00000302445.7	KARS	KARS-201	Known	Known	None	0.30000001192092896	None	None	None	None
m54284U_191110_105540/8913555/ccs	PB_GM12878_R1	hg38_SIRV	chr2	74529705	74526659	-	12	1450	6561	23291	ENSG00000115307.16	ENST00000377526.3	AUP1	AUP1-201	Known	Known	None	0.20000000298023224	None	None	None	None
m54284U_191111_172039/97192147/ccs	PB_GM12878_R2	hg38_SIRV	chr1	32222404	32231603	+	11	1423	1049	3906	ENSG00000084623.11	ENST00000373586.1	EIF3I	EIF3I-202	Known	Known	None	0.10000000149011612	None	None	None	None
e5022769-426c-4c3a-b1f0-791e7d948412	ONT_GM12878_R2	hg38_SIRV	chr15	78945006	78921813	-	11	1373	41927	399497	ENSG00000103811.16	ENCODEHT000399497	CTSH	ENCODEHT000399497	Known	NIC	None	0.44999998807907104	None	None	None	None
m54284U_191111_172039/79431766/ccs	PB_GM12878_R2	hg38_SIRV	chr4	151099629	151104635	+	6	861	14363	52538	ENSG00000145425.9	ENST00000274065.8	RPS3A	RPS3A-201	Known	Known	None	0.20000000298023224	None	None	None	None
m54284U_191110_105540/73860776/ccs	PB_GM12878_R1	hg38_SIRV	chr19	17859921	17863316	+	5	620	50186	179462	ENSG00000105640.12	ENST00000222247.9	RPL18A	RPL18A-201	Known	Known	None	0.05000000074505806	None	None	None	None
m54284U_191111_172039/90637774/ccs	PB_GM12878_R2	hg38_SIRV	chrX	23667468	23686396	+	7	980	56030	200143	ENSG00000123131.12	ENST00000379341.8	PRDX4	PRDX4-202	Known	Known	None	0.30000001192092896	None	None	None	None
m54284U_191110_105540/77662921/ccs	PB_GM12878_R1	hg38_SIRV	chr14	97329007	97356183	+	4	2879	88935	403343	ENCODEHG000088935	ENCODEHT000403343	ENCODEHG000088935	ENCODEHT000403343	Intergenic	Intergenic	None	0.6000000238418579	None	None	None	None
07afbb79-fd76-4492-9563-ed5cb20d80c5	ONT_GM12878_R2	hg38_SIRV	chr17	39201211	39204726	+	5	667	46462	401293	ENSG00000108298.11	ENCODEHT000401293	RPL19	ENCODEHT000401293	Known	ISM	Suffix	0.05000000074505806	None	None	None	None
bc466f72-deaa-4274-abb0-d9514b404b96	ONT_GM12878_R2	hg38_SIRV	chr3	51995883	51993633	-	4	621	10231	37799	ENSG00000162244.11	ENST00000294189.10	RPL29	RPL29-201	Known	Known	None	0.15000000596046448	None	None	None	None
a658772a-b29a-4c3b-8dfa-ff05140a4466	ONT_GM12878_R2	hg38_SIRV	chr11	62572716	62559603	-	9	1352	32021	110230	ENSG00000254772.9	ENST00000525340.5	EEF1G	EEF1G-203	Known	Known	None	0.10000000149011612	None	None	None	None
m54284U_191111_172039/28445203/ccs	PB_GM12878_R2	hg38_SIRV	chr7	99338183	99366259	+	8	1375	22360	403344	ENSG00000241685.9	ENCODEHT000403344	ARPC1A	ENCODEHT000403344	Known	ISM	Suffix	0.0	None	None	None	None
1a021e56-9d87-4f0d-addb-1de8a3aca5f6	ONT_GM12878_R1	hg38_SIRV	chr5	138556632	138555349	-	2	869	16854	399801	ENSG00000113013.13	ENCODEHT000399801	HSPA9	ENCODEHT000399801	Known	ISM	Suffix	0.30000001192092896	None	None	None	None
76b363f0-e30a-4450-9b9f-ec4dbd64ca2d	ONT_GM12878_R2	hg38_SIRV	chr3	51993766	51993636	-	1	280	10231	391813	ENSG00000162244.11	ENCODEHT000391813	RPL29	ENCODEHT000391813	Known	Genomic	None	0.15000000596046448	None	None	None	None
m54284U_191111_172039/117180778/ccs	PB_GM12878_R2	hg38_SIRV	chrX	23667468	23686396	+	7	980	56030	200143	ENSG00000123131.12	ENST00000379341.8	PRDX4	PRDX4-202	Known	Known	None	0.30000001192092896	None	None	None	None
m54284U_191111_172039/97519219/ccs	PB_GM12878_R2	hg38_SIRV	chr1	32222404	32231334	+	11	1154	1049	3906	ENSG00000084623.11	ENST00000373586.1	EIF3I	EIF3I-202	Known	Known	None	0.44999998807907104	None	None	None	None
m54284U_191110_105540/10748098/ccs	PB_GM12878_R1	hg38_SIRV	chr2	74529750	74526659	-	12	1489	6561	23291	ENSG00000115307.16	ENST00000377526.3	AUP1	AUP1-201	Known	Known	None	0.20000000298023224	None	None	None	None
10992472-660e-4996-9e2b-5385940d666d	ONT_GM12878_R1	hg38_SIRV	chr15	78945033	78921799	-	12	1391	41927	145942	ENSG00000103811.16	ENST00000220166.9	CTSH	CTSH-201	Known	Known	None	0.44999998807907104	None	None	None	None
bda17f6e-2b9d-421d-a9f5-c723ce196346	ONT_GM12878_R1	hg38_SIRV	chr16	75644556	75627741	-	14	2037	44633	400852	ENSG00000065427.14	ENCODEHT000400852	KARS	ENCODEHT000400852	Known	ISM	Suffix	0.30000001192092896	None	None	None	None
m54284U_191111_172039/134807894/ccs	PB_GM12878_R2	hg38_SIRV	chrX	23667468	23686396	+	7	980	56030	200143	ENSG00000123131.12	ENST00000379341.8	PRDX4	PRDX4-202	Known	Known	None	0.30000001192092896	None	None	None	None
m54284U_191111_172039/79627119/ccs	PB_GM12878_R2	hg38_SIRV	chr4	151099629	151104634	+	6	860	14363	52538	ENSG00000145425.9	ENST00000274065.8	RPS3A	RPS3A-201	Known	Known	None	0.20000000298023224	None	None	None	None
m54284U_191110_105540/73926678/ccs	PB_GM12878_R1	hg38_SIRV	chr19	17859921	17863314	+	5	618	50186	179462	ENSG00000105640.12	ENST00000222247.9	RPL18A	RPL18A-201	Known	Known	None	0.05000000074505806	None	None	None	None
71b28643-02b6-4216-aec6-6bcad9894447	ONT_GM12878_R2	hg38_SIRV	chr11	62573845	62559603	-	10	1422	32021	110229	ENSG00000254772.9	ENST00000329251.4	EEF1G	EEF1G-201	Known	Known	None	0.10000000149011612	None	None	None	None
m54284U_191111_172039/113247616/ccs	PB_GM12878_R2	hg38_SIRV	chrX	23667469	23686391	+	7	974	56030	200143	ENSG00000123131.12	ENST00000379341.8	PRDX4	PRDX4-202	Known	Known	None	0.20000000298023224	None	None	None	None
153f9231-eda3-4168-9fbd-79f01e604ef6	ONT_GM12878_R2	hg38_SIRV	chr14	97357008	97357905	+	1	900	88936	403345	ENCODEHG000088936	ENCODEHT000403345	ENCODEHG000088936	ENCODEHT000403345	Intergenic	Intergenic	None	0.25	None	None	None	None
ae378d53-9a2d-447c-9f36-6861ca084762	ONT_GM12878_R2	hg38_SIRV	chr17	39201211	39204684	+	5	625	46462	401293	ENSG00000108298.11	ENCODEHT000401293	RPL19	ENCODEHT000401293	Known	ISM	Suffix	0.4000000059604645	None	None	None	None
m54284U_191111_172039/28050578/ccs	PB_GM12878_R2	hg38_SIRV	chr5	138575401	138555350	-	17	2817	16854	60074	ENSG00000113013.13	ENST00000649126.1	HSPA9	HSPA9-214	Known	Known	None	0.30000001192092896	None	None	None	None
ba7d80d3-c0a3-40e6-b37b-33752a47b86f	ONT_GM12878_R1	hg38_SIRV	chr15	78945032	78921814	-	11	1398	41927	399497	ENSG00000103811.16	ENCODEHT000399497	CTSH	ENCODEHT000399497	Known	NIC	None	0.44999998807907104	None	None	None	None
m54284U_191111_172039/98042263/ccs	PB_GM12878_R2	hg38_SIRV	chr1	32222404	32231603	+	11	1423	1049	3906	ENSG00000084623.11	ENST00000373586.1	EIF3I	EIF3I-202	Known	Known	None	0.10000000149011612	None	None	None	None
m54284U_191110_105540/40634004/ccs	PB_GM12878_R1	hg38_SIRV	chrX	23667471	23686398	+	7	979	56030	200143	ENSG00000123131.12	ENST00000379341.8	PRDX4	PRDX4-202	Known	Known	None	0.25	None	None	None	None
42ab737c-8c97-4249-a1d1-1a842becda88	ONT_GM12878_R2	hg38_SIRV	chr3	51995883	51993633	-	4	639	10231	37799	ENSG00000162244.11	ENST00000294189.10	RPL29	RPL29-201	Known	Known	None	0.15000000596046448	None	None	None	None
2c613f03-dcc3-47fb-8a13-6f2c236d6b07	ONT_GM12878_R1	hg38_SIRV	chr7	99338187	99366257	+	8	1372	22360	403339	ENSG00000241685.9	ENCODEHT000403339	ARPC1A	ENCODEHT000403339	Known	ISM	Suffix	0.0	None	None	None	None
a5e0f317-428a-4081-88fa-14bd14161f80	ONT_GM12878_R1	hg38_SIRV	chr16	75647653	75627746	-	14	1957	44633	156438	ENSG00000065427.14	ENST00000302445.7	KARS	KARS-201	Known	Known	None	0.30000001192092896	None	None	None	None
m54284U_191110_105540/15009105/ccs	PB_GM12878_R1	hg38_SIRV	chr2	74529686	74526659	-	7	2325	6561	403346	ENSG00000115307.16	ENCODEHT000403346	AUP1	ENCODEHT000403346	Known	NIC	None	0.20000000298023224	None	None	None	None
m54284U_191110_105540/88607531/ccs	PB_GM12878_R1	hg38_SIRV	chrX	23667471	23686396	+	7	977	56030	200143	ENSG00000123131.12	ENST00000379341.8	PRDX4	PRDX4-202	Known	Known	None	0.30000001192092896	None	None	None	None
ddd30b93-17d8-4abf-b7ae-d4aa4b562904	ONT_GM12878_R1	hg38_SIRV	chr15	78922166	78921814	-	1	364	41927	399349	ENSG00000103811.16	ENCODEHT000399349	CTSH	ENCODEHT000399349	Known	Genomic	None	0.44999998807907104	None	None	None	None
m54284U_191110_105540/73990388/ccs	PB_GM12878_R1	hg38_SIRV	chr19	17859921	17863316	+	5	620	50186	179462	ENSG00000105640.12	ENST00000222247.9	RPL18A	RPL18A-201	Known	Known	None	0.05000000074505806	None	None	None	None
d42d5543-2c99-443d-a631-4546cab37987	ONT_GM12878_R2	hg38_SIRV	chr14	97387686	97380135	-	3	484	88937	403347	ENCODEHG000088937	ENCODEHT000403347	ENCODEHG000088937	ENCODEHT000403347	Intergenic	Intergenic	None	0.4000000059604645	None	None	None	None
m54284U_191111_172039/79628168/ccs	PB_GM12878_R2	hg38_SIRV	chr4	151099629	151104634	+	6	860	14363	52538	ENSG00000145425.9	ENST00000274065.8	RPS3A	RPS3A-201	Known	Known	None	0.20000000298023224	None	None	None	None
a895e061-b829-42fd-91e7-1ef2f9a776dc	ONT_GM12878_R2	hg38_SIRV	chr11	62560352	62559603	-	3	439	32021	403348	ENSG00000254772.9	ENCODEHT000403348	EEF1G	ENCODEHT000403348	Known	ISM	Suffix	0.10000000149011612	None	None	None	None
m54284U_191110_105540/98697252/ccs	PB_GM12878_R1	hg38_SIRV	chrX	23667471	23686396	+	7	977	56030	200143	ENSG00000123131.12	ENST00000379341.8	PRDX4	PRDX4-202	Known	Known	None	0.30000001192092896	None	None	None	None
m54284U_191111_172039/39847279/ccs	PB_GM12878_R2	hg38_SIRV	chr5	138575401	138555350	-	17	2810	16854	60074	ENSG00000113013.13	ENST00000649126.1	HSPA9	HSPA9-214	Known	Known	None	0.30000001192092896	None	None	None	None
m54284U_191111_172039/98501036/ccs	PB_GM12878_R2	hg38_SIRV	chr1	32222404	32231601	+	11	1421	1049	3906	ENSG00000084623.11	ENST00000373586.1	EIF3I	EIF3I-202	Known	Known	None	0.10000000149011612	None	None	None	None
m54284U_191110_105540/147783819/ccs	PB_GM12878_R1	hg38_SIRV	chr7	99338188	99366262	+	8	1353	22360	403349	ENSG00000241685.9	ENCODEHT000403349	ARPC1A	ENCODEHT000403349	Known	NIC	None	0.0	None	None	None	None
784f4355-ae58-410a-a2d1-d705c328221e	ONT_GM12878_R2	hg38_SIRV	chr17	39201211	39204720	+	5	661	46462	401293	ENSG00000108298.11	ENCODEHT000401293	RPL19	ENCODEHT000401293	Known	ISM	Suffix	0.05000000074505806	None	None	None	None
c4ff7c77-d41d-4e66-b2c7-503b4409e0b2	ONT_GM12878_R2	hg38_SIRV	chr3	51995819	51993634	-	3	613	10231	391822	ENSG00000162244.11	ENCODEHT000391822	RPL29	ENCODEHT000391822	Known	ISM	Both	0.15000000596046448	None	None	None	None
m54284U_191110_105540/106367120/ccs	PB_GM12878_R1	hg38_SIRV	chrX	23667471	23686389	+	7	970	56030	200143	ENSG00000123131.12	ENST00000379341.8	PRDX4	PRDX4-202	Known	Known	None	0.25	None	None	None	None
83f678e9-2e78-4da6-8903-976f277e2aa8	ONT_GM12878_R2	hg38_SIRV	chr15	78935061	78921814	-	8	1003	41927	399470	ENSG00000103811.16	ENCODEHT000399470	CTSH	ENCODEHT000399470	Known	ISM	Suffix	0.44999998807907104	None	None	None	None
m54284U_191110_105540/57476049/ccs	PB_GM12878_R1	hg38_SIRV	chr2	74529675	74526659	-	9	2011	6561	403350	ENSG00000115307.16	ENCODEHT000403350	AUP1	ENCODEHT000403350	Known	NIC	None	0.20000000298023224	None	None	None	None
m54284U_191110_105540/74122539/ccs	PB_GM12878_R1	hg38_SIRV	chr19	17859921	17863315	+	5	619	50186	179462	ENSG00000105640.12	ENST00000222247.9	RPL18A	RPL18A-201	Known	Known	None	0.05000000074505806	None	None	None	None
0dcfab0a-d24f-4d59-963e-ea2383bcf5f1	ONT_GM12878_R1	hg38_SIRV	chr16	75629515	75627746	-	3	497	44633	403351	ENSG00000065427.14	ENCODEHT000403351	KARS	ENCODEHT000403351	Known	ISM	Suffix	0.30000001192092896	None	None	None	None
m54284U_191111_172039/134022985/ccs	PB_GM12878_R2	hg38_SIRV	chr5	138575365	138555350	-	17	2774	16854	60074	ENSG00000113013.13	ENST00000649126.1	HSPA9	HSPA9-214	Known	Known	None	0.30000001192092896	None	None	None	None
b33014b3-f63b-4597-85ad-ca79170bfa82	ONT_GM12878_R1	hg38_SIRV	chr14	97382618	97380934	-	1	1685	88937	403352	ENCODEHG000088937	ENCODEHT000403352	ENCODEHG000088937	ENCODEHT000403352	Intergenic	Genomic	None	0.25	None	None	None	None
m54284U_191111_172039/79628179/ccs	PB_GM12878_R2	hg38_SIRV	chr4	151099629	151104635	+	6	861	14363	52538	ENSG00000145425.9	ENST00000274065.8	RPS3A	RPS3A-201	Known	Known	None	0.20000000298023224	None	None	None	None
m54284U_191111_172039/98895586/ccs	PB_GM12878_R2	hg38_SIRV	chr1	32222404	32231599	+	11	1419	1049	3906	ENSG00000084623.11	ENST00000373586.1	EIF3I	EIF3I-202	Known	Known	None	0.15000000596046448	None	None	None	None
m54284U_191110_105540/112002962/ccs	PB_GM12878_R1	hg38_SIRV	chrX	23667471	23686398	+	7	979	56030	200143	ENSG00000123131.12	ENST00000379341.8	PRDX4	PRDX4-202	Known	Known	None	0.25	None	None	None	None
9c074387-b4b8-4dcc-a663-21b3036dadb9	ONT_GM12878_R2	hg38_SIRV	chr11	62572713	62559603	-	9	1349	32021	110230	ENSG00000254772.9	ENST00000525340.5	EEF1G	EEF1G-203	Known	Known	None	0.10000000149011612	None	None	None	None
m54284U_191111_172039/52169509/ccs	PB_GM12878_R2	hg38_SIRV	chr14	97387626	97380949	-	3	802	88937	403353	ENCODEHG000088937	ENCODEHT000403353	ENCODEHG000088937	ENCODEHT000403353	Intergenic	NNC	None	0.4000000059604645	None	None	None	None
ecac4f45-28e2-4778-a814-d17a10d1c31b	ONT_GM12878_R2	hg38_SIRV	chr17	39201211	39204724	+	5	665	46462	401293	ENSG00000108298.11	ENCODEHT000401293	RPL19	ENCODEHT000401293	Known	ISM	Suffix	0.0	None	None	None	None
8ddd4a8e-82d3-401d-9c83-e76156d9c4ab	ONT_GM12878_R1	hg38_SIRV	chr7	99338192	99366261	+	8	1365	22360	403339	ENSG00000241685.9	ENCODEHT000403339	ARPC1A	ENCODEHT000403339	Known	ISM	Suffix	0.0	None	None	None	None
a7014c93-84da-48a9-a7c1-82ad9aeed201	ONT_GM12878_R2	hg38_SIRV	chr15	78935779	78921814	-	9	1110	41927	399374	ENSG00000103811.16	ENCODEHT000399374	CTSH	ENCODEHT000399374	Known	ISM	Suffix	0.44999998807907104	None	None	None	None
m54284U_191110_105540/160628872/ccs	PB_GM12878_R1	hg38_SIRV	chrX	23667471	23686397	+	7	978	56030	200143	ENSG00000123131.12	ENST00000379341.8	PRDX4	PRDX4-202	Known	Known	None	0.25	None	None	None	None
m54284U_191111_172039/67765412/ccs	PB_GM12878_R2	hg38_SIRV	chr7	99338213	99366260	+	9	1543	22360	403354	ENSG00000241685.9	ENCODEHT000403354	ARPC1A	ENCODEHT000403354	Known	NNC	None	0.0	None	None	None	None
571eb52c-4fac-4e77-b514-237f0f3336fc	ONT_GM12878_R2	hg38_SIRV	chr3	51995888	51993633	-	4	642	10231	37799	ENSG00000162244.11	ENST00000294189.10	RPL29	RPL29-201	Known	Known	None	0.15000000596046448	None	None	None	None
m54284U_191111_172039/170134318/ccs	PB_GM12878_R2	hg38_SIRV	chr5	138575411	138555350	-	17	2820	16854	60074	ENSG00000113013.13	ENST00000649126.1	HSPA9	HSPA9-214	Known	Known	None	0.30000001192092896	None	None	None	None
m54284U_191110_105540/74188460/ccs	PB_GM12878_R1	hg38_SIRV	chr19	17859921	17863314	+	5	618	50186	179462	ENSG00000105640.12	ENST00000222247.9	RPL18A	RPL18A-201	Known	Known	None	0.05000000074505806	None	None	None	None
m54284U_191110_105540/59116075/ccs	PB_GM12878_R1	hg38_SIRV	chr2	74529688	74526659	-	12	1433	6561	23291	ENSG00000115307.16	ENST00000377526.3	AUP1	AUP1-201	Known	Known	None	0.20000000298023224	None	None	None	None
m54284U_191110_105540/173212705/ccs	PB_GM12878_R1	hg38_SIRV	chrX	23667471	23686398	+	7	979	56030	200143	ENSG00000123131.12	ENST00000379341.8	PRDX4	PRDX4-202	Known	Known	None	0.25	None	None	None	None
m54284U_191111_172039/100467225/ccs	PB_GM12878_R2	hg38_SIRV	chr1	32222404	32231599	+	11	1419	1049	3906	ENSG00000084623.11	ENST00000373586.1	EIF3I	EIF3I-202	Known	Known	None	0.15000000596046448	None	None	None	None
ff927bf8-c23f-4270-88de-31f52bd3f491	ONT_GM12878_R2	hg38_SIRV	chr3	51993990	51993636	-	1	495	10231	391813	ENSG00000162244.11	ENCODEHT000391813	RPL29	ENCODEHT000391813	Known	Genomic	None	0.15000000596046448	None	None	None	None
f929f962-ef54-4b22-9fad-0cd2b0a96b59	ONT_GM12878_R2	hg38_SIRV	chr11	62570995	62559608	-	6	920	32022	390276	ENSG00000255508.7	ENCODEHT000390276	AP002990.1	ENCODEHT000390276	Known	ISM	Suffix	0.10000000149011612	None	None	None	None
m54284U_191111_172039/79694179/ccs	PB_GM12878_R2	hg38_SIRV	chr4	151099629	151104637	+	6	863	14363	52538	ENSG00000145425.9	ENST00000274065.8	RPS3A	RPS3A-201	Known	Known	None	0.15000000596046448	None	None	None	None
d87e8f79-eab8-4b3c-9234-229811d391fd	ONT_GM12878_R2	hg38_SIRV	chr16	75640364	75627747	-	12	1690	44633	400518	ENSG00000065427.14	ENCODEHT000400518	KARS	ENCODEHT000400518	Known	ISM	Suffix	0.30000001192092896	None	None	None	None
m54284U_191111_172039/154863420/ccs	PB_GM12878_R2	hg38_SIRV	chr14	97382284	97384430	+	1	2147	88938	403355	ENCODEHG000088938	ENCODEHT000403355	ENCODEHG000088938	ENCODEHT000403355	Antisense	Antisense	None	0.8999999761581421	None	None	None	None
1ef6017a-ff16-4128-a683-ed87c9b1f6de	ONT_GM12878_R2	hg38_SIRV	chr17	39201211	39204725	+	5	666	46462	401293	ENSG00000108298.11	ENCODEHT000401293	RPL19	ENCODEHT000401293	Known	ISM	Suffix	0.0	None	None	None	None
afe4fb05-fd47-463a-a2bc-64c22141d23a	ONT_GM12878_R2	hg38_SIRV	chr15	78945032	78921804	-	12	1395	41927	399594	ENSG00000103811.16	ENCODEHT000399594	CTSH	ENCODEHT000399594	Known	NIC	None	0.44999998807907104	None	None	None	None
m54284U_191110_105540/176293658/ccs	PB_GM12878_R1	hg38_SIRV	chrX	23667471	23686398	+	7	979	56030	200143	ENSG00000123131.12	ENST00000379341.8	PRDX4	PRDX4-202	Known	Known	None	0.25	None	None	None	None
0ee4c251-3da3-4546-9be2-a3e94293f57f	ONT_GM12878_R1	hg38_SIRV	chr5	138575324	138555350	-	17	2733	16854	60074	ENSG00000113013.13	ENST00000649126.1	HSPA9	HSPA9-214	Known	Known	None	0.30000001192092896	None	None	None	None
25c247c2-67b5-465a-af2f-e4e788eefca4	ONT_GM12878_R2	hg38_SIRV	chr7	99338217	99366260	+	8	1346	22360	403339	ENSG00000241685.9	ENCODEHT000403339	ARPC1A	ENCODEHT000403339	Known	ISM	Suffix	0.0	None	None	None	None
m54284U_191111_172039/78056078/ccs	PB_GM12878_R2	hg38_SIRV	chr14	97387688	97383208	-	3	477	88937	403356	ENCODEHG000088937	ENCODEHT000403356	ENCODEHG000088937	ENCODEHT000403356	Intergenic	NNC	None	0.6000000238418579	None	None	None	None
m54284U_191110_105540/74188976/ccs	PB_GM12878_R1	hg38_SIRV	chr19	17859921	17863316	+	5	620	50186	179462	ENSG00000105640.12	ENST00000222247.9	RPL18A	RPL18A-201	Known	Known	None	0.05000000074505806	None	None	None	None
70bf5440-0275-4db1-b3bc-ad1730223385	ONT_GM12878_R2	hg38_SIRV	chr11	62560404	62559612	-	3	452	32022	390203	ENSG00000255508.7	ENCODEHT000390203	AP002990.1	ENCODEHT000390203	Known	ISM	Suffix	0.10000000149011612	None	None	None	None
m54284U_191111_172039/12124307/ccs	PB_GM12878_R2	hg38_SIRV	chrX	23667471	23686396	+	7	977	56030	200143	ENSG00000123131.12	ENST00000379341.8	PRDX4	PRDX4-202	Known	Known	None	0.30000001192092896	None	None	None	None
m54284U_191111_172039/103418316/ccs	PB_GM12878_R2	hg38_SIRV	chr1	32222404	32231599	+	11	1419	1049	3906	ENSG00000084623.11	ENST00000373586.1	EIF3I	EIF3I-202	Known	Known	None	0.15000000596046448	None	None	None	None
de13d081-8f01-48a7-8c44-8bdbc7bcd516	ONT_GM12878_R1	hg38_SIRV	chr14	97388555	97383208	-	3	569	88937	403357	ENCODEHG000088937	ENCODEHT000403357	ENCODEHG000088937	ENCODEHT000403357	Intergenic	NNC	None	0.6000000238418579	None	None	None	None
m54284U_191110_105540/85852314/ccs	PB_GM12878_R1	hg38_SIRV	chr2	74529935	74526659	-	9	2471	6561	403358	ENSG00000115307.16	ENCODEHT000403358	AUP1	ENCODEHT000403358	Known	NIC	None	0.20000000298023224	None	None	None	None
m54284U_191111_172039/79824631/ccs	PB_GM12878_R2	hg38_SIRV	chr4	151099629	151104636	+	6	862	14363	52538	ENSG00000145425.9	ENST00000274065.8	RPS3A	RPS3A-201	Known	Known	None	0.20000000298023224	None	None	None	None
1e57632d-ed61-4f6f-99e8-cb82eb06ffac	ONT_GM12878_R2	hg38_SIRV	chr3	51995819	51993634	-	3	605	10231	391822	ENSG00000162244.11	ENCODEHT000391822	RPL29	ENCODEHT000391822	Known	ISM	Both	0.15000000596046448	None	None	None	None
dd4afab4-630e-4e6a-84f6-ab4eb4d0c76c	ONT_GM12878_R2	hg38_SIRV	chr15	78923049	78921815	-	2	469	41927	399338	ENSG00000103811.16	ENCODEHT000399338	CTSH	ENCODEHT000399338	Known	ISM	Suffix	0.44999998807907104	None	None	None	None
e5b45b2b-9c3e-4cc0-9432-3b87814aa2ac	ONT_GM12878_R2	hg38_SIRV	chr17	39201211	39204697	+	5	638	46462	401293	ENSG00000108298.11	ENCODEHT000401293	RPL19	ENCODEHT000401293	Known	ISM	Suffix	0.550000011920929	None	None	None	None
m54284U_191111_172039/43122781/ccs	PB_GM12878_R2	hg38_SIRV	chr5	138575399	138555351	-	17	2807	16854	60074	ENSG00000113013.13	ENST00000649126.1	HSPA9	HSPA9-214	Known	Known	None	0.3499999940395355	None	None	None	None
m54284U_191111_172039/37423264/ccs	PB_GM12878_R2	hg38_SIRV	chrX	23667471	23686396	+	7	977	56030	200143	ENSG00000123131.12	ENST00000379341.8	PRDX4	PRDX4-202	Known	Known	None	0.30000001192092896	None	None	None	None
e5b8a576-920c-4459-aa00-2f6488f93234	ONT_GM12878_R2	hg38_SIRV	chr14	97387644	97383213	-	3	433	88937	403359	ENCODEHG000088937	ENCODEHT000403359	ENCODEHG000088937	ENCODEHT000403359	Intergenic	NNC	None	0.6000000238418579	None	None	None	None
85e61037-794f-4832-a8b7-93d7c5c365c6	ONT_GM12878_R2	hg38_SIRV	chr16	75631237	75627746	-	5	659	44633	400488	ENSG00000065427.14	ENCODEHT000400488	KARS	ENCODEHT000400488	Known	ISM	Suffix	0.30000001192092896	None	None	None	None
e86530fa-a768-4cf4-90e2-d09a80b7fae4	ONT_GM12878_R2	hg38_SIRV	chr7	99338231	99366260	+	8	1331	22360	403339	ENSG00000241685.9	ENCODEHT000403339	ARPC1A	ENCODEHT000403339	Known	ISM	Suffix	0.0	None	None	None	None
m54284U_191111_172039/87425343/ccs	PB_GM12878_R2	hg38_SIRV	chrX	23667471	23686396	+	7	977	56030	200143	ENSG00000123131.12	ENST00000379341.8	PRDX4	PRDX4-202	Known	Known	None	0.30000001192092896	None	None	None	None
68c11043-f696-4b95-8023-38981097e29a	ONT_GM12878_R2	hg38_SIRV	chr11	62573851	62559603	-	10	1399	32021	110229	ENSG00000254772.9	ENST00000329251.4	EEF1G	EEF1G-201	Known	Known	None	0.10000000149011612	None	None	None	None
m54284U_191111_172039/104138104/ccs	PB_GM12878_R2	hg38_SIRV	chr1	32222404	32231581	+	11	1401	1049	3906	ENSG00000084623.11	ENST00000373586.1	EIF3I	EIF3I-202	Known	Known	None	0.30000001192092896	None	None	None	None
m54284U_191110_105540/74580534/ccs	PB_GM12878_R1	hg38_SIRV	chr19	17859921	17863315	+	5	619	50186	179462	ENSG00000105640.12	ENST00000222247.9	RPL18A	RPL18A-201	Known	Known	None	0.05000000074505806	None	None	None	None
m54284U_191111_172039/104792483/ccs	PB_GM12878_R2	hg38_SIRV	chrX	23667471	23686391	+	7	972	56030	200143	ENSG00000123131.12	ENST00000379341.8	PRDX4	PRDX4-202	Known	Known	None	0.20000000298023224	None	None	None	None
b160f208-6caa-4d4d-863f-9f3beb5e189c	ONT_GM12878_R2	hg38_SIRV	chr15	78945019	78921799	-	11	1391	41927	403360	ENSG00000103811.16	ENCODEHT000403360	CTSH	ENCODEHT000403360	Known	NIC	None	0.44999998807907104	None	None	None	None
m54284U_191111_172039/43910976/ccs	PB_GM12878_R2	hg38_SIRV	chr5	138575401	138555348	-	16	3342	16854	401719	ENSG00000113013.13	ENCODEHT000401719	HSPA9	ENCODEHT000401719	Known	NIC	None	0.3499999940395355	None	None	None	None
m54284U_191111_172039/79889940/ccs	PB_GM12878_R2	hg38_SIRV	chr4	151099629	151104636	+	6	862	14363	52538	ENSG00000145425.9	ENST00000274065.8	RPS3A	RPS3A-201	Known	Known	None	0.20000000298023224	None	None	None	None
m54284U_191110_105540/22741358/ccs	PB_GM12878_R1	hg38_SIRV	chrX	23667473	23686396	+	6	857	56030	403361	ENSG00000123131.12	ENCODEHT000403361	PRDX4	ENCODEHT000403361	Known	NIC	None	0.30000001192092896	None	None	None	None
dd6861dc-2f45-448e-9d95-5550c892f2ce	ONT_GM12878_R2	hg38_SIRV	chr3	51995882	51993633	-	4	636	10231	37799	ENSG00000162244.11	ENST00000294189.10	RPL29	RPL29-201	Known	Known	None	0.15000000596046448	None	None	None	None
m54284U_191110_105540/101517897/ccs	PB_GM12878_R1	hg38_SIRV	chr2	74529040	74526659	-	5	1850	6561	403362	ENSG00000115307.16	ENCODEHT000403362	AUP1	ENCODEHT000403362	Known	NIC	None	0.20000000298023224	None	None	None	None
c9b1a44c-22d2-4607-8710-b643d04dc0ae	ONT_GM12878_R2	hg38_SIRV	chr17	39201211	39204716	+	5	663	46462	401293	ENSG00000108298.11	ENCODEHT000401293	RPL19	ENCODEHT000401293	Known	ISM	Suffix	0.10000000149011612	None	None	None	None
m54284U_191111_172039/135201431/ccs	PB_GM12878_R2	hg38_SIRV	chr14	97385521	97386527	+	1	1007	88939	403363	ENCODEHG000088939	ENCODEHT000403363	ENCODEHG000088939	ENCODEHT000403363	Antisense	Antisense	None	0.8999999761581421	None	None	None	None
426fff77-3b17-46d7-9696-bcda4953fd79	ONT_GM12878_R2	hg38_SIRV	chr3	51993628	51993636	-	1	133	10231	391813	ENSG00000162244.11	ENCODEHT000391813	RPL29	ENCODEHT000391813	Known	Genomic	None	0.15000000596046448	None	None	None	None
5f7cff40-e95c-437c-a232-33c9c4f8162e	ONT_GM12878_R2	hg38_SIRV	chr11	62572743	62559603	-	9	1385	32021	110230	ENSG00000254772.9	ENST00000525340.5	EEF1G	EEF1G-203	Known	Known	None	0.10000000149011612	None	None	None	None
dace6a16-cf54-49e1-b9d3-18accc61ad7c	ONT_GM12878_R2	hg38_SIRV	chr16	75640277	75627747	-	12	1590	44633	400518	ENSG00000065427.14	ENCODEHT000400518	KARS	ENCODEHT000400518	Known	ISM	Suffix	0.30000001192092896	None	None	None	None
m54284U_191111_172039/104793633/ccs	PB_GM12878_R2	hg38_SIRV	chr1	32222404	32231461	+	11	1281	1049	3906	ENSG00000084623.11	ENST00000373586.1	EIF3I	EIF3I-202	Known	Known	None	0.4000000059604645	None	None	None	None
m54284U_191111_172039/3474263/ccs	PB_GM12878_R2	hg38_SIRV	chr7	99338232	99366259	+	8	1329	22360	403339	ENSG00000241685.9	ENCODEHT000403339	ARPC1A	ENCODEHT000403339	Known	ISM	Suffix	0.0	None	None	None	None
m54284U_191111_172039/1966220/ccs	PB_GM12878_R2	hg38_SIRV	chrX	23667473	23686396	+	7	975	56030	200143	ENSG00000123131.12	ENST00000379341.8	PRDX4	PRDX4-202	Known	Known	None	0.30000001192092896	None	None	None	None
m54284U_191110_105540/74713739/ccs	PB_GM12878_R1	hg38_SIRV	chr19	17859921	17863311	+	5	615	50186	179462	ENSG00000105640.12	ENST00000222247.9	RPL18A	RPL18A-201	Known	Known	None	0.05000000074505806	None	None	None	None
6ad60b1b-62d0-4e56-a5d4-9783de27acff	ONT_GM12878_R1	hg38_SIRV	chr15	78945034	78921800	-	12	1391	41927	145942	ENSG00000103811.16	ENST00000220166.9	CTSH	CTSH-201	Known	Known	None	0.4000000059604645	None	None	None	None
m54284U_191111_172039/79890977/ccs	PB_GM12878_R2	hg38_SIRV	chr4	151099629	151104635	+	6	861	14363	52538	ENSG00000145425.9	ENST00000274065.8	RPS3A	RPS3A-201	Known	Known	None	0.20000000298023224	None	None	None	None
m54284U_191111_172039/87753673/ccs	PB_GM12878_R2	hg38_SIRV	chr5	138575372	138555351	-	17	2780	16854	60074	ENSG00000113013.13	ENST00000649126.1	HSPA9	HSPA9-214	Known	Known	None	0.3499999940395355	None	None	None	None
afe2640a-68a6-439b-a8aa-5e9ae10c10c4	ONT_GM12878_R1	hg38_SIRV	chrX	23667473	23686363	+	7	942	56030	200143	ENSG00000123131.12	ENST00000379341.8	PRDX4	PRDX4-202	Known	Known	None	0.44999998807907104	None	None	None	None
84d5f263-7580-47dc-9e17-eed5bb493916	ONT_GM12878_R2	hg38_SIRV	chr17	39201211	39204715	+	5	656	46462	401293	ENSG00000108298.11	ENCODEHT000401293	RPL19	ENCODEHT000401293	Known	ISM	Suffix	0.10000000149011612	None	None	None	None
84420136-7616-4e06-bd9a-353927cdd988	ONT_GM12878_R2	hg38_SIRV	chr3	51995819	51993634	-	3	605	10231	391822	ENSG00000162244.11	ENCODEHT000391822	RPL29	ENCODEHT000391822	Known	ISM	Both	0.15000000596046448	None	None	None	None
m54284U_191111_172039/105843338/ccs	PB_GM12878_R2	hg38_SIRV	chr1	32222404	32231597	+	11	1417	1049	3906	ENSG00000084623.11	ENST00000373586.1	EIF3I	EIF3I-202	Known	Known	None	0.15000000596046448	None	None	None	None
e223cb62-273a-4c33-aa6b-d83f0770e055	ONT_GM12878_R1	hg38_SIRV	chr15	78945029	78921815	-	11	1387	41927	399497	ENSG00000103811.16	ENCODEHT000399497	CTSH	ENCODEHT000399497	Known	NIC	None	0.4000000059604645	None	None	None	None
502173f9-fb58-4853-9e9c-011c6aa3b91e	ONT_GM12878_R2	hg38_SIRV	chr11	62560149	62559608	-	2	257	32022	390326	ENSG00000255508.7	ENCODEHT000390326	AP002990.1	ENCODEHT000390326	Known	ISM	Suffix	0.10000000149011612	None	None	None	None
m54284U_191111_172039/64096930/ccs	PB_GM12878_R2	hg38_SIRV	chr2	74529697	74526659	-	12	1442	6561	23291	ENSG00000115307.16	ENST00000377526.3	AUP1	AUP1-201	Known	Known	None	0.20000000298023224	None	None	None	None
m54284U_191111_172039/19072764/ccs	PB_GM12878_R2	hg38_SIRV	chr7	99338244	99366261	+	8	1319	22360	403339	ENSG00000241685.9	ENCODEHT000403339	ARPC1A	ENCODEHT000403339	Known	ISM	Suffix	0.0	None	None	None	None
m54284U_191111_172039/32836319/ccs	PB_GM12878_R2	hg38_SIRV	chr14	97406481	97407690	+	1	1210	88940	403364	ENCODEHG000088940	ENCODEHT000403364	ENCODEHG000088940	ENCODEHT000403364	Intergenic	Intergenic	None	0.75	None	None	None	None
m54284U_191110_105540/37553612/ccs	PB_GM12878_R1	hg38_SIRV	chrX	23667474	23686395	+	7	973	56030	200143	ENSG00000123131.12	ENST00000379341.8	PRDX4	PRDX4-202	Known	Known	None	0.25	None	None	None	None
m54284U_191111_172039/100992999/ccs	PB_GM12878_R2	hg38_SIRV	chr16	75647665	75627747	-	14	1968	44633	156438	ENSG00000065427.14	ENST00000302445.7	KARS	KARS-201	Known	Known	None	0.30000001192092896	None	None	None	None
6ebd15df-c43a-4958-a64d-8d5919774818	ONT_GM12878_R2	hg38_SIRV	chr3	51993941	51993636	-	1	452	10231	391813	ENSG00000162244.11	ENCODEHT000391813	RPL29	ENCODEHT000391813	Known	Genomic	None	0.15000000596046448	None	None	None	None
m54284U_191110_105540/74908089/ccs	PB_GM12878_R1	hg38_SIRV	chr19	17859921	17863316	+	5	620	50186	179462	ENSG00000105640.12	ENST00000222247.9	RPL18A	RPL18A-201	Known	Known	None	0.05000000074505806	None	None	None	None
6089040b-263a-46f0-b3ce-715305680d18	ONT_GM12878_R1	hg38_SIRV	chr15	78945035	78921800	-	12	1385	41927	145942	ENSG00000103811.16	ENST00000220166.9	CTSH	CTSH-201	Known	Known	None	0.4000000059604645	None	None	None	None
m54284U_191111_172039/79955766/ccs	PB_GM12878_R2	hg38_SIRV	chr4	151099629	151104633	+	6	859	14363	52538	ENSG00000145425.9	ENST00000274065.8	RPS3A	RPS3A-201	Known	Known	None	0.15000000596046448	None	None	None	None
m54284U_191111_172039/149947583/ccs	PB_GM12878_R2	hg38_SIRV	chr5	138575371	138555351	-	17	2779	16854	60074	ENSG00000113013.13	ENST00000649126.1	HSPA9	HSPA9-214	Known	Known	None	0.3499999940395355	None	None	None	None
17c3ddfa-effc-41bd-b6f9-5a27102c5acd	ONT_GM12878_R2	hg38_SIRV	chr3	51993991	51993636	-	1	502	10231	391813	ENSG00000162244.11	ENCODEHT000391813	RPL29	ENCODEHT000391813	Known	Genomic	None	0.15000000596046448	None	None	None	None
m54284U_191110_105540/127861345/ccs	PB_GM12878_R1	hg38_SIRV	chrX	23667474	23686396	+	7	974	56030	200143	ENSG00000123131.12	ENST00000379341.8	PRDX4	PRDX4-202	Known	Known	None	0.30000001192092896	None	None	None	None
m54284U_191111_172039/106040091/ccs	PB_GM12878_R2	hg38_SIRV	chr1	32222404	32231600	+	11	1420	1049	3906	ENSG00000084623.11	ENST00000373586.1	EIF3I	EIF3I-202	Known	Known	None	0.10000000149011612	None	None	None	None
21bf15ef-d12d-433b-8874-c97b999ce005	ONT_GM12878_R2	hg38_SIRV	chr17	39201132	39204642	+	5	585	46462	402078	ENSG00000108298.11	ENCODEHT000402078	RPL19	ENCODEHT000402078	Known	ISM	Suffix	0.4000000059604645	None	None	None	None
98292df5-a194-4e8b-b453-890d967125f9	ONT_GM12878_R2	hg38_SIRV	chr11	62572740	62559603	-	9	1376	32021	110230	ENSG00000254772.9	ENST00000525340.5	EEF1G	EEF1G-203	Known	Known	None	0.10000000149011612	None	None	None	None
m54284U_191110_105540/64487891/ccs	PB_GM12878_R1	hg38_SIRV	chr14	97409123	97410141	+	2	916	88941	403365	ENCODEHG000088941	ENCODEHT000403365	ENCODEHG000088941	ENCODEHT000403365	Intergenic	Intergenic	None	0.15000000596046448	None	None	None	None
m54284U_191111_172039/142935977/ccs	PB_GM12878_R2	hg38_SIRV	chr7	99338256	99366260	+	8	1306	22360	403339	ENSG00000241685.9	ENCODEHT000403339	ARPC1A	ENCODEHT000403339	Known	ISM	Suffix	0.0	None	None	None	None
m54284U_191111_172039/153160523/ccs	PB_GM12878_R2	hg38_SIRV	chr2	74529712	74526659	-	12	1457	6561	23291	ENSG00000115307.16	ENST00000377526.3	AUP1	AUP1-201	Known	Known	None	0.20000000298023224	None	None	None	None
m54284U_191111_172039/16582460/ccs	PB_GM12878_R2	hg38_SIRV	chrX	23667474	23686398	+	7	976	56030	200143	ENSG00000123131.12	ENST00000379341.8	PRDX4	PRDX4-202	Known	Known	None	0.25	None	None	None	None
236a95a5-b02b-49fa-a54f-3dbd45162399	ONT_GM12878_R1	hg38_SIRV	chr16	75636091	75627729	-	10	1433	44633	400495	ENSG00000065427.14	ENCODEHT000400495	KARS	ENCODEHT000400495	Known	ISM	Suffix	0.30000001192092896	None	None	None	None
m54284U_191110_105540/75171791/ccs	PB_GM12878_R1	hg38_SIRV	chr19	17859921	17863315	+	5	619	50186	179462	ENSG00000105640.12	ENST00000222247.9	RPL18A	RPL18A-201	Known	Known	None	0.05000000074505806	None	None	None	None
4bfcf921-3c6e-4029-9d6c-0987af36564b	ONT_GM12878_R2	hg38_SIRV	chr15	78935744	78921815	-	9	1074	41927	399374	ENSG00000103811.16	ENCODEHT000399374	CTSH	ENCODEHT000399374	Known	ISM	Suffix	0.4000000059604645	None	None	None	None
e8bc2b76-785b-4a76-b853-7310c3f86816	ONT_GM12878_R2	hg38_SIRV	chr16	75627846	75627747	-	1	125	44633	400530	ENSG00000065427.14	ENCODEHT000400530	KARS	ENCODEHT000400530	Known	Genomic	None	0.30000001192092896	None	None	None	None
m54284U_191111_172039/107217067/ccs	PB_GM12878_R2	hg38_SIRV	chr1	32222404	32231597	+	11	1417	1049	3906	ENSG00000084623.11	ENST00000373586.1	EIF3I	EIF3I-202	Known	Known	None	0.15000000596046448	None	None	None	None
m54284U_191111_172039/97649053/ccs	PB_GM12878_R2	hg38_SIRV	chrX	23667474	23686395	+	7	973	56030	200143	ENSG00000123131.12	ENST00000379341.8	PRDX4	PRDX4-202	Known	Known	None	0.25	None	None	None	None
78bdc39e-c463-4673-aa54-1a76f8eb2d22	ONT_GM12878_R2	hg38_SIRV	chr3	51995882	51993633	-	4	630	10231	37799	ENSG00000162244.11	ENST00000294189.10	RPL29	RPL29-201	Known	Known	None	0.15000000596046448	None	None	None	None
bcff9ac0-6264-4ee6-8891-3b08039e9803	ONT_GM12878_R1	hg38_SIRV	chr5	138568984	138555351	-	13	2288	16854	399753	ENSG00000113013.13	ENCODEHT000399753	HSPA9	ENCODEHT000399753	Known	ISM	Suffix	0.3499999940395355	None	None	None	None
m54284U_191111_172039/80281990/ccs	PB_GM12878_R2	hg38_SIRV	chr4	151099629	151104636	+	6	862	14363	52538	ENSG00000145425.9	ENST00000274065.8	RPS3A	RPS3A-201	Known	Known	None	0.20000000298023224	None	None	None	None
30357145-3e49-429b-908c-6e91f3e8e96f	ONT_GM12878_R1	hg38_SIRV	chrX	23667474	23686388	+	7	970	56030	403366	ENSG00000123131.12	ENCODEHT000403366	PRDX4	ENCODEHT000403366	Known	NNC	None	0.20000000298023224	None	None	None	None
96bd0a93-98d1-4a97-bcfb-91fc907e503a	ONT_GM12878_R2	hg38_SIRV	chr11	62566863	62559612	-	4	591	32022	390194	ENSG00000255508.7	ENCODEHT000390194	AP002990.1	ENCODEHT000390194	Known	ISM	Suffix	0.10000000149011612	None	None	None	None
cd8a9fb1-625d-459c-8cca-97298d2ba7a5	ONT_GM12878_R2	hg38_SIRV	chr17	39201211	39204718	+	5	659	46462	401293	ENSG00000108298.11	ENCODEHT000401293	RPL19	ENCODEHT000401293	Known	ISM	Suffix	0.10000000149011612	None	None	None	None
27a24a4c-2c5b-48a5-a752-e1aa31946288	ONT_GM12878_R2	hg38_SIRV	chr7	99338259	99366261	+	8	1291	22360	403339	ENSG00000241685.9	ENCODEHT000403339	ARPC1A	ENCODEHT000403339	Known	ISM	Suffix	0.0	None	None	None	None
edc0dab3-047c-44fe-bca4-719a0ac33a38	ONT_GM12878_R2	hg38_SIRV	chr15	78935100	78921815	-	8	1041	41927	399470	ENSG00000103811.16	ENCODEHT000399470	CTSH	ENCODEHT000399470	Known	ISM	Suffix	0.4000000059604645	None	None	None	None
7411e810-e1ef-415f-9788-27f9cd314f7d	ONT_GM12878_R2	hg38_SIRV	chr5	138555707	138555279	-	1	436	16854	399748	ENSG00000113013.13	ENCODEHT000399748	HSPA9	ENCODEHT000399748	Known	Genomic	None	0.3499999940395355	None	None	None	None
18bb6564-5d9a-4e57-b5dc-1b249667daab	ONT_GM12878_R1	hg38_SIRV	chr2	74529702	74526657	-	10	1290	6561	402910	ENSG00000115307.16	ENCODEHT000402910	AUP1	ENCODEHT000402910	Known	NIC	None	0.20000000298023224	None	None	None	None
1878fee8-8848-4ad5-ae2f-4115bb47a239	ONT_GM12878_R2	hg38_SIRV	chrX	23667499	23686396	+	7	962	56030	403366	ENSG00000123131.12	ENCODEHT000403366	PRDX4	ENCODEHT000403366	Known	NNC	None	0.25	None	None	None	None
m54284U_191110_105540/131008978/ccs	PB_GM12878_R1	hg38_SIRV	chr14	97409124	97410018	+	2	792	88941	403365	ENCODEHG000088941	ENCODEHT000403365	ENCODEHG000088941	ENCODEHT000403365	Intergenic	Intergenic	None	0.25	None	None	None	None
m54284U_191110_105540/75303764/ccs	PB_GM12878_R1	hg38_SIRV	chr19	17859921	17863315	+	5	619	50186	179462	ENSG00000105640.12	ENST00000222247.9	RPL18A	RPL18A-201	Known	Known	None	0.05000000074505806	None	None	None	None
e50ecb7c-fb2b-453f-8088-66d0d5312b51	ONT_GM12878_R2	hg38_SIRV	chr16	75647643	75627747	-	14	1946	44633	156438	ENSG00000065427.14	ENST00000302445.7	KARS	KARS-201	Known	Known	None	0.30000001192092896	None	None	None	None
8e969bac-29dc-4994-8360-467b0c0ee3ef	ONT_GM12878_R2	hg38_SIRV	chr5	138555650	138555279	-	1	373	16854	399748	ENSG00000113013.13	ENCODEHT000399748	HSPA9	ENCODEHT000399748	Known	Genomic	None	0.3499999940395355	None	None	None	None
m54284U_191110_105540/4850655/ccs	PB_GM12878_R1	hg38_SIRV	chrX	23667475	23686396	+	7	973	56030	200143	ENSG00000123131.12	ENST00000379341.8	PRDX4	PRDX4-202	Known	Known	None	0.30000001192092896	None	None	None	None
m54284U_191111_172039/108006045/ccs	PB_GM12878_R2	hg38_SIRV	chr1	32222404	32231334	+	11	1154	1049	3906	ENSG00000084623.11	ENST00000373586.1	EIF3I	EIF3I-202	Known	Known	None	0.44999998807907104	None	None	None	None
3c016483-dea2-4a0c-b411-4935f850c0ef	ONT_GM12878_R2	hg38_SIRV	chr3	51995882	51993633	-	4	632	10231	37799	ENSG00000162244.11	ENST00000294189.10	RPL29	RPL29-201	Known	Known	None	0.15000000596046448	None	None	None	None
m54284U_191111_172039/80348510/ccs	PB_GM12878_R2	hg38_SIRV	chr4	151099629	151104634	+	6	860	14363	52538	ENSG00000145425.9	ENST00000274065.8	RPS3A	RPS3A-201	Known	Known	None	0.20000000298023224	None	None	None	None
m54284U_191110_105540/91949551/ccs	PB_GM12878_R1	hg38_SIRV	chr7	99339767	99338404	-	1	1364	88942	403367	ENCODEHG000088942	ENCODEHT000403367	ENCODEHG000088942	ENCODEHT000403367	Antisense	Antisense	None	1.0	None	None	None	None
cb34be7f-46f3-494b-a1b5-0715ebf4242c	ONT_GM12878_R2	hg38_SIRV	chr11	62571021	62559608	-	6	946	32022	390276	ENSG00000255508.7	ENCODEHT000390276	AP002990.1	ENCODEHT000390276	Known	ISM	Suffix	0.10000000149011612	None	None	None	None
cb690465-4187-4842-b6a2-50c30974543d	ONT_GM12878_R2	hg38_SIRV	chr15	78925435	78921800	-	3	634	41927	145943	ENSG00000103811.16	ENST00000527715.5	CTSH	CTSH-204	Known	Known	None	0.4000000059604645	None	None	None	None
m54284U_191110_105540/78710752/ccs	PB_GM12878_R1	hg38_SIRV	chrX	23667475	23686395	+	7	972	56030	200143	ENSG00000123131.12	ENST00000379341.8	PRDX4	PRDX4-202	Known	Known	None	0.25	None	None	None	None
b0bd0ece-d698-4ce8-8c12-c3e1b20e2585	ONT_GM12878_R2	hg38_SIRV	chr17	39201137	39204752	+	5	666	46462	401338	ENSG00000108298.11	ENCODEHT000401338	RPL19	ENCODEHT000401338	Known	ISM	Suffix	0.05000000074505806	None	None	None	None
5110f121-5ebf-4044-8600-e7546a8552a7	ONT_GM12878_R1	hg38_SIRV	chr2	74528940	74526658	-	9	1035	6561	402882	ENSG00000115307.16	ENCODEHT000402882	AUP1	ENCODEHT000402882	Known	ISM	Suffix	0.20000000298023224	None	None	None	None
m54284U_191110_105540/75366994/ccs	PB_GM12878_R1	hg38_SIRV	chr19	17859921	17863307	+	5	611	50186	179462	ENSG00000105640.12	ENST00000222247.9	RPL18A	RPL18A-201	Known	Known	None	0.05000000074505806	None	None	None	None
m54284U_191111_172039/10619472/ccs	PB_GM12878_R2	hg38_SIRV	chr14	97409124	97410005	+	2	779	88941	403365	ENCODEHG000088941	ENCODEHT000403365	ENCODEHG000088941	ENCODEHT000403365	Intergenic	Intergenic	None	0.30000001192092896	None	None	None	None
m54284U_191110_105540/115541381/ccs	PB_GM12878_R1	hg38_SIRV	chrX	23667475	23686396	+	7	973	56030	200143	ENSG00000123131.12	ENST00000379341.8	PRDX4	PRDX4-202	Known	Known	None	0.30000001192092896	None	None	None	None
m54284U_191110_105540/161483207/ccs	PB_GM12878_R1	hg38_SIRV	chr7	99339888	99338285	-	1	1394	88942	403367	ENCODEHG000088942	ENCODEHT000403367	ENCODEHG000088942	ENCODEHT000403367	Antisense	Antisense	None	1.0	None	None	None	None
m54284U_191111_172039/108331628/ccs	PB_GM12878_R2	hg38_SIRV	chr1	32222404	32231602	+	11	1422	1049	3906	ENSG00000084623.11	ENST00000373586.1	EIF3I	EIF3I-202	Known	Known	None	0.05000000074505806	None	None	None	None
m54284U_191110_105540/70452190/ccs	PB_GM12878_R1	hg38_SIRV	chr5	138575410	138555352	-	17	2817	16854	60074	ENSG00000113013.13	ENST00000649126.1	HSPA9	HSPA9-214	Known	Known	None	0.3499999940395355	None	None	None	None
070c6976-1339-44ec-806c-2bac6cb55f3c	ONT_GM12878_R2	hg38_SIRV	chr15	78939157	78921813	-	11	1226	41927	399559	ENSG00000103811.16	ENCODEHT000399559	CTSH	ENCODEHT000399559	Known	ISM	Suffix	0.4000000059604645	None	None	None	None
3fad81bb-8a55-4df8-abe3-33b236d6dc4a	ONT_GM12878_R2	hg38_SIRV	chr16	75631626	75627744	-	6	860	44633	400494	ENSG00000065427.14	ENCODEHT000400494	KARS	ENCODEHT000400494	Known	ISM	Suffix	0.30000001192092896	None	None	None	None
ba7b2315-f46b-4679-ae35-f39275755186	ONT_GM12878_R2	hg38_SIRV	chr11	62572743	62559603	-	9	1379	32021	110230	ENSG00000254772.9	ENST00000525340.5	EEF1G	EEF1G-203	Known	Known	None	0.10000000149011612	None	None	None	None
cdf3db01-51f6-4e20-b3c5-d9b0584a140f	ONT_GM12878_R2	hg38_SIRV	chr3	51995875	51993633	-	4	623	10231	37799	ENSG00000162244.11	ENST00000294189.10	RPL29	RPL29-201	Known	Known	None	0.15000000596046448	None	None	None	None
m54284U_191111_172039/80348934/ccs	PB_GM12878_R2	hg38_SIRV	chr4	151099629	151104636	+	6	862	14363	52538	ENSG00000145425.9	ENST00000274065.8	RPS3A	RPS3A-201	Known	Known	None	0.20000000298023224	None	None	None	None
m54284U_191111_172039/110429843/ccs	PB_GM12878_R2	hg38_SIRV	chrX	23667475	23686396	+	7	973	56030	200143	ENSG00000123131.12	ENST00000379341.8	PRDX4	PRDX4-202	Known	Known	None	0.30000001192092896	None	None	None	None
175f62e2-13f8-4d71-8b61-98eafb86d0dc	ONT_GM12878_R2	hg38_SIRV	chr17	39201211	39204715	+	5	656	46462	401293	ENSG00000108298.11	ENCODEHT000401293	RPL19	ENCODEHT000401293	Known	ISM	Suffix	0.10000000149011612	None	None	None	None
40c16640-63f4-429f-bcd1-62d659e77dc8	ONT_GM12878_R2	hg38_SIRV	chr3	51993744	51993636	-	1	249	10231	391813	ENSG00000162244.11	ENCODEHT000391813	RPL29	ENCODEHT000391813	Known	Genomic	None	0.15000000596046448	None	None	None	None
c98cd238-8834-47a7-a496-4eec0fc613e0	ONT_GM12878_R2	hg38_SIRV	chr2	74528956	74526658	-	9	1051	6561	402882	ENSG00000115307.16	ENCODEHT000402882	AUP1	ENCODEHT000402882	Known	ISM	Suffix	0.20000000298023224	None	None	None	None
m54284U_191110_105540/75433747/ccs	PB_GM12878_R1	hg38_SIRV	chr19	17859921	17863315	+	5	619	50186	179462	ENSG00000105640.12	ENST00000222247.9	RPL18A	RPL18A-201	Known	Known	None	0.05000000074505806	None	None	None	None
070526d0-2a29-4eb9-a0be-744de87c8b05	ONT_GM12878_R1	hg38_SIRV	chr15	78945034	78921816	-	11	1398	41927	399497	ENSG00000103811.16	ENCODEHT000399497	CTSH	ENCODEHT000399497	Known	NIC	None	0.4000000059604645	None	None	None	None
m54284U_191110_105540/70779575/ccs	PB_GM12878_R1	hg38_SIRV	chrX	23667477	23686396	+	7	971	56030	200143	ENSG00000123131.12	ENST00000379341.8	PRDX4	PRDX4-202	Known	Known	None	0.30000001192092896	None	None	None	None
m54284U_191111_172039/9372306/ccs	PB_GM12878_R2	hg38_SIRV	chr14	97409255	97410018	+	2	661	88941	403365	ENCODEHG000088941	ENCODEHT000403365	ENCODEHG000088941	ENCODEHT000403365	Intergenic	Intergenic	None	0.25	None	None	None	None
m54284U_191111_172039/109249352/ccs	PB_GM12878_R2	hg38_SIRV	chr1	32222404	32231603	+	11	1423	1049	3906	ENSG00000084623.11	ENST00000373586.1	EIF3I	EIF3I-202	Known	Known	None	0.10000000149011612	None	None	None	None
m54284U_191111_172039/127534759/ccs	PB_GM12878_R2	hg38_SIRV	chr5	138575320	138555352	-	17	2727	16854	60074	ENSG00000113013.13	ENST00000649126.1	HSPA9	HSPA9-214	Known	Known	None	0.3499999940395355	None	None	None	None
8626213d-1c40-44df-82a8-8438f1c1573c	ONT_GM12878_R2	hg38_SIRV	chr7	99344293	99366079	+	7	1094	22360	403368	ENSG00000241685.9	ENCODEHT000403368	ARPC1A	ENCODEHT000403368	Known	ISM	Suffix	0.25	None	None	None	None
m54284U_191111_172039/17695647/ccs	PB_GM12878_R2	hg38_SIRV	chr16	75647666	75627748	-	14	1968	44633	156438	ENSG00000065427.14	ENST00000302445.7	KARS	KARS-201	Known	Known	None	0.25	None	None	None	None
151f4d52-0a77-4f3a-8ce3-d43d3637c676	ONT_GM12878_R2	hg38_SIRV	chr11	62572743	62559603	-	9	1379	32021	110230	ENSG00000254772.9	ENST00000525340.5	EEF1G	EEF1G-203	Known	Known	None	0.10000000149011612	None	None	None	None
m54284U_191110_105540/92602484/ccs	PB_GM12878_R1	hg38_SIRV	chrX	23667477	23686392	+	7	967	56030	200143	ENSG00000123131.12	ENST00000379341.8	PRDX4	PRDX4-202	Known	Known	None	0.25	None	None	None	None
m54284U_191111_172039/80415427/ccs	PB_GM12878_R2	hg38_SIRV	chr4	151099629	151104632	+	6	858	14363	52538	ENSG00000145425.9	ENST00000274065.8	RPS3A	RPS3A-201	Known	Known	None	0.15000000596046448	None	None	None	None
m54284U_191111_172039/111936878/ccs	PB_GM12878_R2	hg38_SIRV	chr1	32222404	32231326	+	11	1146	1049	3906	ENSG00000084623.11	ENST00000373586.1	EIF3I	EIF3I-202	Known	Known	None	0.6000000238418579	None	None	None	None
85be3e3e-bc72-42be-9757-e29457fd9ae0	ONT_GM12878_R1	hg38_SIRV	chr15	78945059	78921801	-	12	1415	41927	145942	ENSG00000103811.16	ENST00000220166.9	CTSH	CTSH-201	Known	Known	None	0.4000000059604645	None	None	None	None
m54284U_191110_105540/52430919/ccs	PB_GM12878_R1	hg38_SIRV	chr14	97409256	97410017	+	2	659	88941	403365	ENCODEHG000088941	ENCODEHT000403365	ENCODEHG000088941	ENCODEHT000403365	Intergenic	Intergenic	None	0.25	None	None	None	None
995498fb-77cf-4cb2-b721-29ef2296432d	ONT_GM12878_R2	hg38_SIRV	chr17	39201211	39204724	+	5	665	46462	401293	ENSG00000108298.11	ENCODEHT000401293	RPL19	ENCODEHT000401293	Known	ISM	Suffix	0.0	None	None	None	None
25f50639-6be2-4e13-97dc-ddf2ab724d1f	ONT_GM12878_R2	hg38_SIRV	chr3	51995819	51993634	-	3	605	10231	391822	ENSG00000162244.11	ENCODEHT000391822	RPL29	ENCODEHT000391822	Known	ISM	Both	0.15000000596046448	None	None	None	None
m54284U_191110_105540/122358589/ccs	PB_GM12878_R1	hg38_SIRV	chrX	23667477	23686396	+	7	971	56030	200143	ENSG00000123131.12	ENST00000379341.8	PRDX4	PRDX4-202	Known	Known	None	0.30000001192092896	None	None	None	None
m54284U_191110_105540/75891236/ccs	PB_GM12878_R1	hg38_SIRV	chr19	17859921	17863311	+	5	615	50186	179462	ENSG00000105640.12	ENST00000222247.9	RPL18A	RPL18A-201	Known	Known	None	0.05000000074505806	None	None	None	None
933b7670-16b5-4b74-ad50-adf5abd4bdb5	ONT_GM12878_R2	hg38_SIRV	chr2	74529681	74526659	-	12	1419	6561	23291	ENSG00000115307.16	ENST00000377526.3	AUP1	AUP1-201	Known	Known	None	0.20000000298023224	None	None	None	None
m54284U_191110_105540/168428123/ccs	PB_GM12878_R1	hg38_SIRV	chrX	23667477	23686388	+	6	958	56030	403369	ENSG00000123131.12	ENCODEHT000403369	PRDX4	ENCODEHT000403369	Known	NNC	None	0.20000000298023224	None	None	None	None
m54284U_191110_105540/113510218/ccs	PB_GM12878_R1	hg38_SIRV	chr14	97409256	97410020	+	3	581	88941	403370	ENCODEHG000088941	ENCODEHT000403370	ENCODEHG000088941	ENCODEHT000403370	Intergenic	NNC	None	0.20000000298023224	None	None	None	None
743ab031-f1bb-4631-850b-11181e93a678	ONT_GM12878_R2	hg38_SIRV	chr5	138569000	138555352	-	13	2293	16854	399753	ENSG00000113013.13	ENCODEHT000399753	HSPA9	ENCODEHT000399753	Known	ISM	Suffix	0.3499999940395355	None	None	None	None
faa0183a-f9f2-4b3d-97ae-b63f01169542	ONT_GM12878_R1	hg38_SIRV	chr7	99344302	99366367	+	7	1238	22360	403368	ENSG00000241685.9	ENCODEHT000403368	ARPC1A	ENCODEHT000403368	Known	ISM	Suffix	0.699999988079071	None	None	None	None
m54284U_191111_172039/25954976/ccs	PB_GM12878_R2	hg38_SIRV	chr16	75641611	75627750	-	13	1873	44633	400511	ENSG00000065427.14	ENCODEHT000400511	KARS	ENCODEHT000400511	Known	ISM	Suffix	0.25	None	None	None	None
7c4f8d5f-187f-43d5-9201-3a91f52dfc4c	ONT_GM12878_R2	hg38_SIRV	chr11	62572743	62559603	-	9	1379	32021	110230	ENSG00000254772.9	ENST00000525340.5	EEF1G	EEF1G-203	Known	Known	None	0.10000000149011612	None	None	None	None
m54284U_191111_172039/112853826/ccs	PB_GM12878_R2	hg38_SIRV	chr1	32222404	32231328	+	11	1148	1049	3906	ENSG00000084623.11	ENST00000373586.1	EIF3I	EIF3I-202	Known	Known	None	0.6499999761581421	None	None	None	None
m54284U_191111_172039/80478865/ccs	PB_GM12878_R2	hg38_SIRV	chr4	151099629	151104635	+	6	861	14363	52538	ENSG00000145425.9	ENST00000274065.8	RPS3A	RPS3A-201	Known	Known	None	0.20000000298023224	None	None	None	None
68939b2e-87f3-483b-9f6e-3ad835c59a51	ONT_GM12878_R1	hg38_SIRV	chr15	78945030	78921801	-	11	1370	41927	403371	ENSG00000103811.16	ENCODEHT000403371	CTSH	ENCODEHT000403371	Known	NIC	None	0.4000000059604645	None	None	None	None
m54284U_191111_172039/26806259/ccs	PB_GM12878_R2	hg38_SIRV	chrX	23667477	23686395	+	7	970	56030	200143	ENSG00000123131.12	ENST00000379341.8	PRDX4	PRDX4-202	Known	Known	None	0.25	None	None	None	None
9d943fb0-3ed7-4223-b64c-3de1af458db4	ONT_GM12878_R2	hg38_SIRV	chr11	62559827	62559608	-	1	186	32021	390329	ENSG00000254772.9	ENCODEHT000390329	EEF1G	ENCODEHT000390329	Known	ISM	None	0.10000000149011612	None	None	None	None
m54284U_191111_172039/9176999/ccs	PB_GM12878_R2	hg38_SIRV	chr5	138575414	138555353	-	17	2820	16854	60074	ENSG00000113013.13	ENST00000649126.1	HSPA9	HSPA9-214	Known	Known	None	0.4000000059604645	None	None	None	None
6e9ae2a4-ef35-4b5f-872f-7992f9f09eed	ONT_GM12878_R2	hg38_SIRV	chr17	39201211	39204691	+	5	632	46462	401293	ENSG00000108298.11	ENCODEHT000401293	RPL19	ENCODEHT000401293	Known	ISM	Suffix	0.550000011920929	None	None	None	None
5186eeba-e12a-489c-a627-36586dca6a36	ONT_GM12878_R2	hg38_SIRV	chr3	51995882	51993633	-	4	636	10231	37799	ENSG00000162244.11	ENST00000294189.10	RPL29	RPL29-201	Known	Known	None	0.15000000596046448	None	None	None	None
m54284U_191110_105540/75957703/ccs	PB_GM12878_R1	hg38_SIRV	chr19	17859921	17863315	+	5	619	50186	179462	ENSG00000105640.12	ENST00000222247.9	RPL18A	RPL18A-201	Known	Known	None	0.05000000074505806	None	None	None	None
m54284U_191111_172039/43910591/ccs	PB_GM12878_R2	hg38_SIRV	chrX	23667477	23686396	+	7	971	56030	200143	ENSG00000123131.12	ENST00000379341.8	PRDX4	PRDX4-202	Known	Known	None	0.30000001192092896	None	None	None	None
66771ddb-8c49-4643-94dc-daa51cba771f	ONT_GM12878_R2	hg38_SIRV	chr2	74529686	74526659	-	12	1431	6561	23291	ENSG00000115307.16	ENST00000377526.3	AUP1	AUP1-201	Known	Known	None	0.20000000298023224	None	None	None	None
602768d7-6343-43ae-8883-68eebe5e13ce	ONT_GM12878_R2	hg38_SIRV	chr14	97412947	97412647	-	1	295	88943	403372	ENCODEHG000088943	ENCODEHT000403372	ENCODEHG000088943	ENCODEHT000403372	Intergenic	Intergenic	None	0.4000000059604645	None	None	None	None
m54284U_191111_172039/113706770/ccs	PB_GM12878_R2	hg38_SIRV	chr1	32222404	32231328	+	11	1148	1049	3906	ENSG00000084623.11	ENST00000373586.1	EIF3I	EIF3I-202	Known	Known	None	0.6499999761581421	None	None	None	None
e2d21ca4-117e-48ce-9b19-bd12bc290622	ONT_GM12878_R2	hg38_SIRV	chr7	99344304	99366394	+	7	1214	22360	403368	ENSG00000241685.9	ENCODEHT000403368	ARPC1A	ENCODEHT000403368	Known	ISM	Suffix	0.0	None	None	None	None
m54284U_191111_172039/108988767/ccs	PB_GM12878_R2	hg38_SIRV	chr16	75647668	75627748	-	14	1958	44633	156438	ENSG00000065427.14	ENST00000302445.7	KARS	KARS-201	Known	Known	None	0.25	None	None	None	None
m54284U_191111_172039/45745199/ccs	PB_GM12878_R2	hg38_SIRV	chrX	23667477	23686391	+	7	966	56030	200143	ENSG00000123131.12	ENST00000379341.8	PRDX4	PRDX4-202	Known	Known	None	0.20000000298023224	None	None	None	None
m54284U_191111_172039/47711479/ccs	PB_GM12878_R2	hg38_SIRV	chr5	138575353	138555353	-	17	2759	16854	60074	ENSG00000113013.13	ENST00000649126.1	HSPA9	HSPA9-214	Known	Known	None	0.4000000059604645	None	None	None	None
b30fad5d-f479-44e9-b375-3c6e4376aa2e	ONT_GM12878_R2	hg38_SIRV	chr15	78945035	78921801	-	12	1378	41927	145942	ENSG00000103811.16	ENST00000220166.9	CTSH	CTSH-201	Known	Known	None	0.4000000059604645	None	None	None	None
4ff249cd-3e3b-4bea-b4aa-3cc12a6a2e3a	ONT_GM12878_R2	hg38_SIRV	chr11	62572743	62559603	-	9	1379	32021	110230	ENSG00000254772.9	ENST00000525340.5	EEF1G	EEF1G-203	Known	Known	None	0.10000000149011612	None	None	None	None
m54284U_191111_172039/80479742/ccs	PB_GM12878_R2	hg38_SIRV	chr4	151099629	151104636	+	6	862	14363	52538	ENSG00000145425.9	ENST00000274065.8	RPS3A	RPS3A-201	Known	Known	None	0.20000000298023224	None	None	None	None
6ba468eb-a7cd-4b64-8485-da2dda9a80a0	ONT_GM12878_R2	hg38_SIRV	chr17	39201211	39204665	+	5	606	46462	401293	ENSG00000108298.11	ENCODEHT000401293	RPL19	ENCODEHT000401293	Known	ISM	Suffix	0.20000000298023224	None	None	None	None
m54284U_191111_172039/69796234/ccs	PB_GM12878_R2	hg38_SIRV	chrX	23667477	23686395	+	7	970	56030	200143	ENSG00000123131.12	ENST00000379341.8	PRDX4	PRDX4-202	Known	Known	None	0.25	None	None	None	None
m54284U_191110_105540/76021943/ccs	PB_GM12878_R1	hg38_SIRV	chr19	17859921	17863311	+	5	615	50186	179462	ENSG00000105640.12	ENST00000222247.9	RPL18A	RPL18A-201	Known	Known	None	0.05000000074505806	None	None	None	None
f328b10b-12e4-4cbe-bff9-58ff022738a5	ONT_GM12878_R2	hg38_SIRV	chr3	51995882	51993633	-	4	637	10231	37799	ENSG00000162244.11	ENST00000294189.10	RPL29	RPL29-201	Known	Known	None	0.15000000596046448	None	None	None	None
m54284U_191111_172039/133958373/ccs	PB_GM12878_R2	hg38_SIRV	chr14	97487064	97415731	-	4	1252	88944	403373	ENCODEHG000088944	ENCODEHT000403373	ENCODEHG000088944	ENCODEHT000403373	Antisense	Antisense	None	0.6499999761581421	None	None	None	None
m54284U_191111_172039/113837528/ccs	PB_GM12878_R2	hg38_SIRV	chr1	32222404	32231490	+	11	1310	1049	3906	ENSG00000084623.11	ENST00000373586.1	EIF3I	EIF3I-202	Known	Known	None	0.800000011920929	None	None	None	None
m54284U_191110_105540/10355197/ccs	PB_GM12878_R1	hg38_SIRV	chr2	74529688	74526660	-	12	1432	6561	23291	ENSG00000115307.16	ENST00000377526.3	AUP1	AUP1-201	Known	Known	None	0.20000000298023224	None	None	None	None
m54284U_191111_172039/122423034/ccs	PB_GM12878_R2	hg38_SIRV	chr16	75647661	75627748	-	15	2143	44633	156437	ENSG00000065427.14	ENST00000319410.9	KARS	KARS-202	Known	Known	None	0.25	None	None	None	None
m54284U_191110_105540/21103106/ccs	PB_GM12878_R1	hg38_SIRV	chr2	74529675	74526660	-	10	1145	6561	403374	ENSG00000115307.16	ENCODEHT000403374	AUP1	ENCODEHT000403374	Known	NIC	None	0.20000000298023224	None	None	None	None
m54284U_191111_172039/156827700/ccs	PB_GM12878_R2	hg38_SIRV	chrX	23667477	23686396	+	7	971	56030	200143	ENSG00000123131.12	ENST00000379341.8	PRDX4	PRDX4-202	Known	Known	None	0.30000001192092896	None	None	None	None
23a6c2e3-ffcb-4287-aaa6-a4d89d09b2a6	ONT_GM12878_R2	hg38_SIRV	chr15	78945035	78921801	-	12	1397	41927	145942	ENSG00000103811.16	ENST00000220166.9	CTSH	CTSH-201	Known	Known	None	0.4000000059604645	None	None	None	None
53c17294-d297-4e1d-bbfd-38bcd2571bd9	ONT_GM12878_R2	hg38_SIRV	chr7	99344335	99366394	+	7	1232	22360	403368	ENSG00000241685.9	ENCODEHT000403368	ARPC1A	ENCODEHT000403368	Known	ISM	Suffix	0.0	None	None	None	None
m54284U_191111_172039/153028626/ccs	PB_GM12878_R2	hg38_SIRV	chr5	138575408	138555353	-	17	2814	16854	60074	ENSG00000113013.13	ENST00000649126.1	HSPA9	HSPA9-214	Known	Known	None	0.4000000059604645	None	None	None	None
m54284U_191111_172039/80480590/ccs	PB_GM12878_R2	hg38_SIRV	chr4	151099629	151104636	+	6	862	14363	52538	ENSG00000145425.9	ENST00000274065.8	RPS3A	RPS3A-201	Known	Known	None	0.20000000298023224	None	None	None	None
90b38f40-e9c5-4502-92c0-03c6a8461a15	ONT_GM12878_R2	hg38_SIRV	chr17	39201211	39204725	+	5	666	46462	401293	ENSG00000108298.11	ENCODEHT000401293	RPL19	ENCODEHT000401293	Known	ISM	Suffix	0.0	None	None	None	None
m54284U_191111_172039/178914380/ccs	PB_GM12878_R2	hg38_SIRV	chrX	23667477	23686396	+	7	971	56030	200143	ENSG00000123131.12	ENST00000379341.8	PRDX4	PRDX4-202	Known	Known	None	0.30000001192092896	None	None	None	None
918496a1-4b1f-4c37-b392-ab64875b6fb8	ONT_GM12878_R2	hg38_SIRV	chr11	62560476	62559612	-	3	535	32022	390203	ENSG00000255508.7	ENCODEHT000390203	AP002990.1	ENCODEHT000390203	Known	ISM	Suffix	0.10000000149011612	None	None	None	None
m54284U_191110_105540/76023610/ccs	PB_GM12878_R1	hg38_SIRV	chr19	17859921	17863314	+	5	618	50186	179462	ENSG00000105640.12	ENST00000222247.9	RPL18A	RPL18A-201	Known	Known	None	0.05000000074505806	None	None	None	None
m54284U_191111_172039/113902146/ccs	PB_GM12878_R2	hg38_SIRV	chr1	32222404	32231328	+	11	1148	1049	3906	ENSG00000084623.11	ENST00000373586.1	EIF3I	EIF3I-202	Known	Known	None	0.6499999761581421	None	None	None	None
2629c7cf-640e-4c47-bde5-86e545ca7fb8	ONT_GM12878_R2	hg38_SIRV	chr3	51995883	51993633	-	4	631	10231	37799	ENSG00000162244.11	ENST00000294189.10	RPL29	RPL29-201	Known	Known	None	0.15000000596046448	None	None	None	None
m54284U_191110_105540/7799242/ccs	PB_GM12878_R1	hg38_SIRV	chrX	23667478	23686398	+	7	972	56030	200143	ENSG00000123131.12	ENST00000379341.8	PRDX4	PRDX4-202	Known	Known	None	0.25	None	None	None	None
49ca1e36-4d7c-4740-80de-881e6f58ab24	ONT_GM12878_R2	hg38_SIRV	chr15	78923021	78921817	-	2	439	41927	399338	ENSG00000103811.16	ENCODEHT000399338	CTSH	ENCODEHT000399338	Known	ISM	Suffix	0.4000000059604645	None	None	None	None
m54284U_191111_172039/158337213/ccs	PB_GM12878_R2	hg38_SIRV	chr16	75647665	75627748	-	14	1953	44633	156438	ENSG00000065427.14	ENST00000302445.7	KARS	KARS-201	Known	Known	None	0.25	None	None	None	None
m54284U_191110_105540/41223205/ccs	PB_GM12878_R1	hg38_SIRV	chr14	97444701	97443153	-	1	1549	88944	403375	ENCODEHG000088944	ENCODEHT000403375	ENCODEHG000088944	ENCODEHT000403375	Antisense	Genomic	None	1.0	None	None	None	None
932aeab0-96b7-448d-9d2e-be8d30a2d0a5	ONT_GM12878_R1	hg38_SIRV	chr7	99344346	99366396	+	7	1223	22360	403368	ENSG00000241685.9	ENCODEHT000403368	ARPC1A	ENCODEHT000403368	Known	ISM	Suffix	0.0	None	None	None	None
m54284U_191110_105540/26675731/ccs	PB_GM12878_R1	hg38_SIRV	chr2	74529691	74526656	-	11	1308	6561	403253	ENSG00000115307.16	ENCODEHT000403253	AUP1	ENCODEHT000403253	Known	NIC	None	0.20000000298023224	None	None	None	None
m54284U_191110_105540/10683784/ccs	PB_GM12878_R1	hg38_SIRV	chrX	23667478	23686396	+	7	970	56030	200143	ENSG00000123131.12	ENST00000379341.8	PRDX4	PRDX4-202	Known	Known	None	0.30000001192092896	None	None	None	None
717ba40b-db90-475b-9b1a-943e4ea23a32	ONT_GM12878_R2	hg38_SIRV	chr5	138557916	138555353	-	5	1158	16854	399743	ENSG00000113013.13	ENCODEHT000399743	HSPA9	ENCODEHT000399743	Known	ISM	Suffix	0.4000000059604645	None	None	None	None
m54284U_191111_172039/80480682/ccs	PB_GM12878_R2	hg38_SIRV	chr4	151099629	151104633	+	6	859	14363	52538	ENSG00000145425.9	ENST00000274065.8	RPS3A	RPS3A-201	Known	Known	None	0.15000000596046448	None	None	None	None
87cad1ef-eefe-4afe-a8d1-6f52a13eb462	ONT_GM12878_R2	hg38_SIRV	chr17	39201211	39204716	+	5	663	46462	401293	ENSG00000108298.11	ENCODEHT000401293	RPL19	ENCODEHT000401293	Known	ISM	Suffix	0.10000000149011612	None	None	None	None
m54284U_191111_172039/62523947/ccs	PB_GM12878_R2	hg38_SIRV	chr14	97443626	97443153	-	1	474	88944	403375	ENCODEHG000088944	ENCODEHT000403375	ENCODEHG000088944	ENCODEHT000403375	Antisense	Genomic	None	1.0	None	None	None	None
23f400da-40cf-4634-97ae-e1ed492c670d	ONT_GM12878_R2	hg38_SIRV	chr11	62567538	62559625	-	5	866	32022	390191	ENSG00000255508.7	ENCODEHT000390191	AP002990.1	ENCODEHT000390191	Known	ISM	Suffix	0.10000000149011612	None	None	None	None
m54284U_191111_172039/115214304/ccs	PB_GM12878_R2	hg38_SIRV	chr1	32222404	32231328	+	11	1148	1049	3906	ENSG00000084623.11	ENST00000373586.1	EIF3I	EIF3I-202	Known	Known	None	0.6499999761581421	None	None	None	None
a8ae3d0d-b717-4d84-8adf-4f98cb6a03a9	ONT_GM12878_R2	hg38_SIRV	chr15	78945033	78921809	-	12	1391	41927	399594	ENSG00000103811.16	ENCODEHT000399594	CTSH	ENCODEHT000399594	Known	NIC	None	0.3499999940395355	None	None	None	None
m54284U_191110_105540/76088740/ccs	PB_GM12878_R1	hg38_SIRV	chr19	17859921	17863313	+	5	617	50186	179462	ENSG00000105640.12	ENST00000222247.9	RPL18A	RPL18A-201	Known	Known	None	0.05000000074505806	None	None	None	None
m54284U_191110_105540/30345900/ccs	PB_GM12878_R1	hg38_SIRV	chrX	23667478	23686389	+	7	963	56030	200143	ENSG00000123131.12	ENST00000379341.8	PRDX4	PRDX4-202	Known	Known	None	0.25	None	None	None	None
d0dc294c-4f21-4efc-af4d-81406c0167fc	ONT_GM12878_R2	hg38_SIRV	chr3	51995886	51993633	-	4	641	10231	37799	ENSG00000162244.11	ENST00000294189.10	RPL29	RPL29-201	Known	Known	None	0.15000000596046448	None	None	None	None
m54284U_191111_172039/65929315/ccs	PB_GM12878_R2	hg38_SIRV	chr14	97444701	97443153	-	1	1549	88944	403375	ENCODEHG000088944	ENCODEHT000403375	ENCODEHG000088944	ENCODEHT000403375	Antisense	Genomic	None	1.0	None	None	None	None
af9d4f7a-fa90-4426-97e6-28f78c329d5f	ONT_GM12878_R1	hg38_SIRV	chr16	75647653	75627748	-	14	1955	44633	156438	ENSG00000065427.14	ENST00000302445.7	KARS	KARS-201	Known	Known	None	0.25	None	None	None	None
fbbe8530-b81b-40d9-aa9f-c60aa483b1e4	ONT_GM12878_R1	hg38_SIRV	chr7	99344346	99366396	+	7	1223	22360	403368	ENSG00000241685.9	ENCODEHT000403368	ARPC1A	ENCODEHT000403368	Known	ISM	Suffix	0.0	None	None	None	None
m54284U_191110_105540/143854255/ccs	PB_GM12878_R1	hg38_SIRV	chrX	23667478	23686395	+	7	969	56030	200143	ENSG00000123131.12	ENST00000379341.8	PRDX4	PRDX4-202	Known	Known	None	0.25	None	None	None	None
m54284U_191111_172039/94963750/ccs	PB_GM12878_R2	hg38_SIRV	chr14	97444435	97443153	-	1	1283	88944	403375	ENCODEHG000088944	ENCODEHT000403375	ENCODEHG000088944	ENCODEHT000403375	Antisense	Genomic	None	1.0	None	None	None	None
m54284U_191110_105540/33622194/ccs	PB_GM12878_R1	hg38_SIRV	chr2	74529688	74526660	-	12	1426	6561	23291	ENSG00000115307.16	ENST00000377526.3	AUP1	AUP1-201	Known	Known	None	0.20000000298023224	None	None	None	None
d02dc81e-e4e6-488f-9bff-884125f42719	ONT_GM12878_R2	hg38_SIRV	chr15	78945021	78921820	-	11	1375	41927	399497	ENSG00000103811.16	ENCODEHT000399497	CTSH	ENCODEHT000399497	Known	NIC	None	0.3499999940395355	None	None	None	None
m54284U_191111_172039/116066439/ccs	PB_GM12878_R2	hg38_SIRV	chr1	32222404	32231492	+	11	1312	1049	3906	ENSG00000084623.11	ENST00000373586.1	EIF3I	EIF3I-202	Known	Known	None	0.75	None	None	None	None
m54284U_191111_172039/80545557/ccs	PB_GM12878_R2	hg38_SIRV	chr4	151099607	151104236	+	5	660	14363	390248	ENSG00000145425.9	ENCODEHT000390248	RPS3A	ENCODEHT000390248	Known	ISM	Prefix	0.6000000238418579	None	None	None	None
ec66d601-c19f-446a-b00e-5f4b554a22d2	ONT_GM12878_R2	hg38_SIRV	chr17	39201211	39204715	+	5	662	46462	401293	ENSG00000108298.11	ENCODEHT000401293	RPL19	ENCODEHT000401293	Known	ISM	Suffix	0.10000000149011612	None	None	None	None
19cc147a-5bcc-49b4-b3be-7026baa64ef8	ONT_GM12878_R2	hg38_SIRV	chr5	138557489	138555353	-	4	1084	16854	400154	ENSG00000113013.13	ENCODEHT000400154	HSPA9	ENCODEHT000400154	Known	ISM	Suffix	0.4000000059604645	None	None	None	None
m54284U_191111_172039/106562416/ccs	PB_GM12878_R2	hg38_SIRV	chr14	97443634	97443153	-	1	482	88944	403375	ENCODEHG000088944	ENCODEHT000403375	ENCODEHG000088944	ENCODEHT000403375	Antisense	Genomic	None	1.0	None	None	None	None
m54284U_191110_105540/155780698/ccs	PB_GM12878_R1	hg38_SIRV	chrX	23667478	23686396	+	7	970	56030	200143	ENSG00000123131.12	ENST00000379341.8	PRDX4	PRDX4-202	Known	Known	None	0.30000001192092896	None	None	None	None
m54284U_191110_105540/76219180/ccs	PB_GM12878_R1	hg38_SIRV	chr19	17859921	17863314	+	5	618	50186	179462	ENSG00000105640.12	ENST00000222247.9	RPL18A	RPL18A-201	Known	Known	None	0.05000000074505806	None	None	None	None
1eefb33a-0d62-4133-9a06-1f4a1beb52cc	ONT_GM12878_R2	hg38_SIRV	chr11	62560174	62559608	-	2	282	32022	390326	ENSG00000255508.7	ENCODEHT000390326	AP002990.1	ENCODEHT000390326	Known	ISM	Suffix	0.10000000149011612	None	None	None	None
99b3ae47-15dd-402e-99d4-c7676d966018	ONT_GM12878_R2	hg38_SIRV	chr3	51995882	51993633	-	4	639	10231	37799	ENSG00000162244.11	ENST00000294189.10	RPL29	RPL29-201	Known	Known	None	0.15000000596046448	None	None	None	None
m54284U_191111_172039/146736782/ccs	PB_GM12878_R2	hg38_SIRV	chr14	97445101	97443153	-	1	1949	88944	403375	ENCODEHG000088944	ENCODEHT000403375	ENCODEHG000088944	ENCODEHT000403375	Antisense	Genomic	None	1.0	None	None	None	None
b404af86-b713-460c-90fe-7bf1ca5bed5c	ONT_GM12878_R1	hg38_SIRV	chr15	78935764	78921821	-	9	1088	41927	399374	ENSG00000103811.16	ENCODEHT000399374	CTSH	ENCODEHT000399374	Known	ISM	Suffix	0.3499999940395355	None	None	None	None
e8851989-3985-4194-bb12-c6991ad3ddf7	ONT_GM12878_R1	hg38_SIRV	chr16	75636094	75627795	-	9	1240	44633	400505	ENSG00000065427.14	ENCODEHT000400505	KARS	ENCODEHT000400505	Known	ISM	Suffix	0.25	None	None	None	None
m54284U_191111_172039/12387849/ccs	PB_GM12878_R2	hg38_SIRV	chrX	23667478	23686398	+	7	972	56030	200143	ENSG00000123131.12	ENST00000379341.8	PRDX4	PRDX4-202	Known	Known	None	0.25	None	None	None	None
5b8c484d-bc98-40ee-bd98-3077dc648a84	ONT_GM12878_R2	hg38_SIRV	chr7	99344358	99366259	+	7	1171	22360	403376	ENSG00000241685.9	ENCODEHT000403376	ARPC1A	ENCODEHT000403376	Known	ISM	Suffix	0.0	None	None	None	None
7a01cfa1-ab6c-408a-a01d-d6c1efed80a1	ONT_GM12878_R2	hg38_SIRV	chr15	78922163	78921821	-	1	354	41927	399349	ENSG00000103811.16	ENCODEHT000399349	CTSH	ENCODEHT000399349	Known	Genomic	None	0.3499999940395355	None	None	None	None
m54284U_191110_105540/58785961/ccs	PB_GM12878_R1	hg38_SIRV	chr2	74529686	74526659	-	11	1242	6561	402885	ENSG00000115307.16	ENCODEHT000402885	AUP1	ENCODEHT000402885	Known	NIC	None	0.20000000298023224	None	None	None	None
m54284U_191110_105540/42863143/ccs	PB_GM12878_R1	hg38_SIRV	chr14	97445086	97443159	-	1	1928	88944	403375	ENCODEHG000088944	ENCODEHT000403375	ENCODEHG000088944	ENCODEHT000403375	Antisense	Genomic	None	0.75	None	None	None	None
m54284U_191111_172039/116328389/ccs	PB_GM12878_R2	hg38_SIRV	chr1	32222404	32231582	+	11	1402	1049	3906	ENSG00000084623.11	ENST00000373586.1	EIF3I	EIF3I-202	Known	Known	None	0.30000001192092896	None	None	None	None
m54284U_191110_105540/22415321/ccs	PB_GM12878_R1	hg38_SIRV	chr5	138575399	138555354	-	17	2804	16854	60074	ENSG00000113013.13	ENST00000649126.1	HSPA9	HSPA9-214	Known	Known	None	0.44999998807907104	None	None	None	None
m54284U_191111_172039/22350014/ccs	PB_GM12878_R2	hg38_SIRV	chrX	23667478	23686396	+	7	970	56030	200143	ENSG00000123131.12	ENST00000379341.8	PRDX4	PRDX4-202	Known	Known	None	0.30000001192092896	None	None	None	None
c5c402d1-0f23-4990-b6a8-690fa46d8a95	ONT_GM12878_R2	hg38_SIRV	chr17	39201211	39204720	+	5	669	46462	401293	ENSG00000108298.11	ENCODEHT000401293	RPL19	ENCODEHT000401293	Known	ISM	Suffix	0.05000000074505806	None	None	None	None
m54284U_191111_172039/80610320/ccs	PB_GM12878_R2	hg38_SIRV	chr4	151099629	151104636	+	6	862	14363	52538	ENSG00000145425.9	ENST00000274065.8	RPS3A	RPS3A-201	Known	Known	None	0.20000000298023224	None	None	None	None
cf2f3705-0111-4cfb-ad9a-03c5e134d503	ONT_GM12878_R2	hg38_SIRV	chr11	62573849	62559603	-	10	1403	32021	110229	ENSG00000254772.9	ENST00000329251.4	EEF1G	EEF1G-201	Known	Known	None	0.10000000149011612	None	None	None	None
m54284U_191110_105540/76482162/ccs	PB_GM12878_R1	hg38_SIRV	chr19	17859921	17863310	+	5	614	50186	179462	ENSG00000105640.12	ENST00000222247.9	RPL18A	RPL18A-201	Known	Known	None	0.05000000074505806	None	None	None	None
9307d783-cde8-4dcc-8d27-985ff416b25f	ONT_GM12878_R2	hg38_SIRV	chr3	51995079	51993633	-	2	532	10231	391834	ENSG00000162244.11	ENCODEHT000391834	RPL29	ENCODEHT000391834	Known	ISM	Suffix	0.15000000596046448	None	None	None	None
m54284U_191111_172039/54854412/ccs	PB_GM12878_R2	hg38_SIRV	chrX	23667478	23686396	+	7	970	56030	200143	ENSG00000123131.12	ENST00000379341.8	PRDX4	PRDX4-202	Known	Known	None	0.30000001192092896	None	None	None	None
db02f694-0dd9-4a17-b60f-97278c85b75c	ONT_GM12878_R1	hg38_SIRV	chr15	78945021	78921807	-	12	1358	41927	145942	ENSG00000103811.16	ENST00000220166.9	CTSH	CTSH-201	Known	Known	None	0.30000001192092896	None	None	None	None
m54284U_191110_105540/159581279/ccs	PB_GM12878_R1	hg38_SIRV	chr14	97443199	97445142	+	1	1944	88945	403377	ENCODEHG000088945	ENCODEHT000403377	ENCODEHG000088945	ENCODEHT000403377	Antisense	Antisense	None	0.3499999940395355	None	None	None	None
b9bc389f-405d-4b36-b3c7-20a671ef8b24	ONT_GM12878_R1	hg38_SIRV	chr15	78944924	78921807	-	10	1619	41927	403378	ENSG00000103811.16	ENCODEHT000403378	CTSH	ENCODEHT000403378	Known	NNC	None	0.30000001192092896	None	None	None	None
d35a90da-df28-4970-9bba-6c128aa38fc6	ONT_GM12878_R1	hg38_SIRV	chr16	75629502	75627747	-	3	412	44633	400532	ENSG00000065427.14	ENCODEHT000400532	KARS	ENCODEHT000400532	Known	ISM	Suffix	0.25	None	None	None	None
m54284U_191111_172039/85002605/ccs	PB_GM12878_R2	hg38_SIRV	chrX	23667478	23686393	+	7	967	56030	200143	ENSG00000123131.12	ENST00000379341.8	PRDX4	PRDX4-202	Known	Known	None	0.25	None	None	None	None
m54284U_191111_172039/116917709/ccs	PB_GM12878_R2	hg38_SIRV	chr1	32222404	32231601	+	11	1421	1049	3906	ENSG00000084623.11	ENST00000373586.1	EIF3I	EIF3I-202	Known	Known	None	0.10000000149011612	None	None	None	None
m54284U_191110_105540/81133821/ccs	PB_GM12878_R1	hg38_SIRV	chr2	74529711	74526660	-	12	1455	6561	23291	ENSG00000115307.16	ENST00000377526.3	AUP1	AUP1-201	Known	Known	None	0.20000000298023224	None	None	None	None
m54284U_191110_105540/47513879/ccs	PB_GM12878_R1	hg38_SIRV	chr5	138575410	138555354	-	17	2815	16854	60074	ENSG00000113013.13	ENST00000649126.1	HSPA9	HSPA9-214	Known	Known	None	0.44999998807907104	None	None	None	None
m54284U_191111_172039/131138840/ccs	PB_GM12878_R2	hg38_SIRV	chr7	99344363	99366398	+	7	1208	22360	403368	ENSG00000241685.9	ENCODEHT000403368	ARPC1A	ENCODEHT000403368	Known	ISM	Suffix	0.05000000074505806	None	None	None	None
c4b290e6-3b3f-4068-bfc5-d0dd823b9867	ONT_GM12878_R2	hg38_SIRV	chr17	39201211	39204694	+	5	635	46462	401293	ENSG00000108298.11	ENCODEHT000401293	RPL19	ENCODEHT000401293	Known	ISM	Suffix	0.6000000238418579	None	None	None	None
09661998-264c-45b1-b769-1f1a371a92bc	ONT_GM12878_R2	hg38_SIRV	chr11	62572741	62559603	-	9	1377	32021	110230	ENSG00000254772.9	ENST00000525340.5	EEF1G	EEF1G-203	Known	Known	None	0.10000000149011612	None	None	None	None
m54284U_191111_172039/80675907/ccs	PB_GM12878_R2	hg38_SIRV	chr4	151099629	151104634	+	6	860	14363	52538	ENSG00000145425.9	ENST00000274065.8	RPS3A	RPS3A-201	Known	Known	None	0.20000000298023224	None	None	None	None
m54284U_191110_105540/76679320/ccs	PB_GM12878_R1	hg38_SIRV	chr19	17859921	17863310	+	5	614	50186	179462	ENSG00000105640.12	ENST00000222247.9	RPL18A	RPL18A-201	Known	Known	None	0.05000000074505806	None	None	None	None
m54284U_191111_172039/103219562/ccs	PB_GM12878_R2	hg38_SIRV	chrX	23667478	23686398	+	7	972	56030	200143	ENSG00000123131.12	ENST00000379341.8	PRDX4	PRDX4-202	Known	Known	None	0.25	None	None	None	None
cbec9281-310f-4280-ba07-c568f3743916	ONT_GM12878_R2	hg38_SIRV	chr3	51995819	51993634	-	3	612	10231	391822	ENSG00000162244.11	ENCODEHT000391822	RPL29	ENCODEHT000391822	Known	ISM	Both	0.15000000596046448	None	None	None	None
m54284U_191110_105540/141494879/ccs	PB_GM12878_R1	hg38_SIRV	chr15	78945018	78921808	-	12	1367	41927	145942	ENSG00000103811.16	ENST00000220166.9	CTSH	CTSH-201	Known	Known	None	0.30000001192092896	None	None	None	None
aaaad63b-cb6a-4e86-835c-4def30278c13	ONT_GM12878_R1	hg38_SIRV	chr16	75647661	75627748	-	14	1970	44633	156438	ENSG00000065427.14	ENST00000302445.7	KARS	KARS-201	Known	Known	None	0.25	None	None	None	None
m54284U_191111_172039/119671039/ccs	PB_GM12878_R2	hg38_SIRV	chr1	32222404	32231602	+	11	1422	1049	3906	ENSG00000084623.11	ENST00000373586.1	EIF3I	EIF3I-202	Known	Known	None	0.05000000074505806	None	None	None	None
m54284U_191111_172039/122618620/ccs	PB_GM12878_R2	hg38_SIRV	chrX	23667478	23686393	+	7	967	56030	200143	ENSG00000123131.12	ENST00000379341.8	PRDX4	PRDX4-202	Known	Known	None	0.25	None	None	None	None
m54284U_191110_105540/141099195/ccs	PB_GM12878_R1	hg38_SIRV	chr5	138575399	138555354	-	17	2804	16854	60074	ENSG00000113013.13	ENST00000649126.1	HSPA9	HSPA9-214	Known	Known	None	0.44999998807907104	None	None	None	None
m54284U_191110_105540/95029558/ccs	PB_GM12878_R1	hg38_SIRV	chr2	74529686	74526660	-	12	1430	6561	23291	ENSG00000115307.16	ENST00000377526.3	AUP1	AUP1-201	Known	Known	None	0.20000000298023224	None	None	None	None
m54284U_191111_172039/41877853/ccs	PB_GM12878_R2	hg38_SIRV	chr14	97487096	97443322	-	3	1023	88944	403379	ENCODEHG000088944	ENCODEHT000403379	ENCODEHG000088944	ENCODEHT000403379	Antisense	ISM	Prefix	0.25	None	None	None	None
f32f8611-f121-40fd-b96e-87d155d0e3e2	ONT_GM12878_R1	hg38_SIRV	chr16	75627898	75627748	-	1	176	44633	400530	ENSG00000065427.14	ENCODEHT000400530	KARS	ENCODEHT000400530	Known	Genomic	None	0.25	None	None	None	None
2b086f5c-e8b5-4f32-b491-deb7c78acd15	ONT_GM12878_R2	hg38_SIRV	chr17	39201211	39204721	+	5	662	46462	401293	ENSG00000108298.11	ENCODEHT000401293	RPL19	ENCODEHT000401293	Known	ISM	Suffix	0.0	None	None	None	None
95e742b3-29aa-4ab7-a9d9-10f85e90dead	ONT_GM12878_R2	hg38_SIRV	chr7	99344412	99366365	+	7	1114	22360	403368	ENSG00000241685.9	ENCODEHT000403368	ARPC1A	ENCODEHT000403368	Known	ISM	Suffix	0.6499999761581421	None	None	None	None
a62b1eab-63b6-4a89-93e6-a6bca9570279	ONT_GM12878_R2	hg38_SIRV	chr11	62571641	62559603	-	7	1111	32021	403380	ENSG00000254772.9	ENCODEHT000403380	EEF1G	ENCODEHT000403380	Known	NIC	None	0.10000000149011612	None	None	None	None
m54284U_191111_172039/131074669/ccs	PB_GM12878_R2	hg38_SIRV	chrX	23667478	23686398	+	7	972	56030	200143	ENSG00000123131.12	ENST00000379341.8	PRDX4	PRDX4-202	Known	Known	None	0.25	None	None	None	None
m54284U_191110_105540/76876531/ccs	PB_GM12878_R1	hg38_SIRV	chr19	17859921	17863315	+	5	619	50186	179462	ENSG00000105640.12	ENST00000222247.9	RPL18A	RPL18A-201	Known	Known	None	0.05000000074505806	None	None	None	None
m54284U_191111_172039/80677114/ccs	PB_GM12878_R2	hg38_SIRV	chr4	151099629	151104639	+	6	865	14363	52538	ENSG00000145425.9	ENST00000274065.8	RPS3A	RPS3A-201	Known	Known	None	0.15000000596046448	None	None	None	None
18b9ee5b-70e4-4b64-842e-acc18475ace2	ONT_GM12878_R2	hg38_SIRV	chr15	78939171	78921823	-	11	1254	41927	399559	ENSG00000103811.16	ENCODEHT000399559	CTSH	ENCODEHT000399559	Known	ISM	Suffix	0.3499999940395355	None	None	None	None
m54284U_191111_172039/30083452/ccs	PB_GM12878_R2	hg38_SIRV	chr14	97443535	97444967	+	1	1387	88945	403377	ENCODEHG000088945	ENCODEHT000403377	ENCODEHG000088945	ENCODEHT000403377	Antisense	Antisense	None	0.4000000059604645	None	None	None	None
398bfe13-a443-46b5-af66-1ef5cf32b893	ONT_GM12878_R2	hg38_SIRV	chr3	51995871	51993633	-	4	626	10231	37799	ENSG00000162244.11	ENST00000294189.10	RPL29	RPL29-201	Known	Known	None	0.15000000596046448	None	None	None	None
m54284U_191110_105540/36569638/ccs	PB_GM12878_R1	hg38_SIRV	chrX	23667479	23686393	+	7	966	56030	200143	ENSG00000123131.12	ENST00000379341.8	PRDX4	PRDX4-202	Known	Known	None	0.25	None	None	None	None
m54284U_191111_172039/119734541/ccs	PB_GM12878_R2	hg38_SIRV	chr1	32222404	32231325	+	11	1145	1049	3906	ENSG00000084623.11	ENST00000373586.1	EIF3I	EIF3I-202	Known	Known	None	0.6499999761581421	None	None	None	None
b35e5f7f-3e0d-477d-af30-339cbd59964b	ONT_GM12878_R1	hg38_SIRV	chr16	75647654	75627748	-	14	1948	44633	156438	ENSG00000065427.14	ENST00000302445.7	KARS	KARS-201	Known	Known	None	0.25	None	None	None	None
m54284U_191111_172039/41420859/ccs	PB_GM12878_R2	hg38_SIRV	chr5	138575338	138555354	-	17	2743	16854	60074	ENSG00000113013.13	ENST00000649126.1	HSPA9	HSPA9-214	Known	Known	None	0.44999998807907104	None	None	None	None
b03e506c-9df5-47ab-aa97-404ba8b909c4	ONT_GM12878_R2	hg38_SIRV	chr17	39201211	39204697	+	5	638	46462	401293	ENSG00000108298.11	ENCODEHT000401293	RPL19	ENCODEHT000401293	Known	ISM	Suffix	0.550000011920929	None	None	None	None
m54284U_191110_105540/116853572/ccs	PB_GM12878_R1	hg38_SIRV	chr2	74529681	74526660	-	12	1425	6561	23291	ENSG00000115307.16	ENST00000377526.3	AUP1	AUP1-201	Known	Known	None	0.20000000298023224	None	None	None	None
m54284U_191110_105540/68158025/ccs	PB_GM12878_R1	hg38_SIRV	chrX	23667479	23686393	+	7	966	56030	200143	ENSG00000123131.12	ENST00000379341.8	PRDX4	PRDX4-202	Known	Known	None	0.25	None	None	None	None
3757545f-ec76-459f-9826-f179ddb367cc	ONT_GM12878_R2	hg38_SIRV	chr7	99344424	99366396	+	7	1145	22360	403368	ENSG00000241685.9	ENCODEHT000403368	ARPC1A	ENCODEHT000403368	Known	ISM	Suffix	0.0	None	None	None	None
27dc7c38-21d3-4943-9710-3f1dd0ece122	ONT_GM12878_R1	hg38_SIRV	chr15	78945034	78921812	-	12	1379	41927	145942	ENSG00000103811.16	ENST00000220166.9	CTSH	CTSH-201	Known	Known	None	0.30000001192092896	None	None	None	None
a3d86ff5-50dc-4d9c-9eb1-7d643fedd7e1	ONT_GM12878_R1	hg38_SIRV	chr14	97451017	97450542	-	1	464	88944	403381	ENCODEHG000088944	ENCODEHT000403381	ENCODEHG000088944	ENCODEHT000403381	Antisense	Genomic	None	0.44999998807907104	None	None	None	None
9c1575b2-ef90-45c9-8186-87398f42d522	ONT_GM12878_R2	hg38_SIRV	chr11	62573854	62559603	-	10	1409	32021	110229	ENSG00000254772.9	ENST00000329251.4	EEF1G	EEF1G-201	Known	Known	None	0.10000000149011612	None	None	None	None
m54284U_191111_172039/80741019/ccs	PB_GM12878_R2	hg38_SIRV	chr4	151099629	151104636	+	6	862	14363	52538	ENSG00000145425.9	ENST00000274065.8	RPS3A	RPS3A-201	Known	Known	None	0.20000000298023224	None	None	None	None
m54284U_191110_105540/77006134/ccs	PB_GM12878_R1	hg38_SIRV	chr19	17859921	17863311	+	5	615	50186	179462	ENSG00000105640.12	ENST00000222247.9	RPL18A	RPL18A-201	Known	Known	None	0.05000000074505806	None	None	None	None
m54284U_191111_172039/120653346/ccs	PB_GM12878_R2	hg38_SIRV	chr1	32222404	32231491	+	11	1311	1049	3906	ENSG00000084623.11	ENST00000373586.1	EIF3I	EIF3I-202	Known	Known	None	0.800000011920929	None	None	None	None
m54284U_191110_105540/160369385/ccs	PB_GM12878_R1	hg38_SIRV	chrX	23667479	23686396	+	7	969	56030	200143	ENSG00000123131.12	ENST00000379341.8	PRDX4	PRDX4-202	Known	Known	None	0.30000001192092896	None	None	None	None
2497272d-92d6-4f76-b2b2-608b863406c1	ONT_GM12878_R2	hg38_SIRV	chr3	51995882	51993633	-	4	636	10231	37799	ENSG00000162244.11	ENST00000294189.10	RPL29	RPL29-201	Known	Known	None	0.15000000596046448	None	None	None	None
c6801fad-bc92-40e8-8cbb-ec4f474b3c69	ONT_GM12878_R2	hg38_SIRV	chr14	97451067	97450568	-	1	500	88944	403381	ENCODEHG000088944	ENCODEHT000403381	ENCODEHG000088944	ENCODEHT000403381	Antisense	Genomic	None	0.6000000238418579	None	None	None	None
7254f425-e980-4bc8-b997-4b98001aa4ba	ONT_GM12878_R1	hg38_SIRV	chr16	75636069	75627730	-	10	1403	44633	400495	ENSG00000065427.14	ENCODEHT000400495	KARS	ENCODEHT000400495	Known	ISM	Suffix	0.25	None	None	None	None
m54284U_191111_172039/152109613/ccs	PB_GM12878_R2	hg38_SIRV	chr14	97487092	97450570	-	2	1934	88944	403382	ENCODEHG000088944	ENCODEHT000403382	ENCODEHG000088944	ENCODEHT000403382	Antisense	NNC	None	0.550000011920929	None	None	None	None
e416bee2-d230-4ba4-94a6-865700803219	ONT_GM12878_R2	hg38_SIRV	chr17	39201132	39204718	+	5	658	46462	401525	ENSG00000108298.11	ENCODEHT000401525	RPL19	ENCODEHT000401525	Known	ISM	Suffix	0.10000000149011612	None	None	None	None
m54284U_191111_172039/144181188/ccs	PB_GM12878_R2	hg38_SIRV	chr5	138575410	138555354	-	17	2815	16854	60074	ENSG00000113013.13	ENST00000649126.1	HSPA9	HSPA9-214	Known	Known	None	0.44999998807907104	None	None	None	None
m54284U_191111_172039/160563840/ccs	PB_GM12878_R2	hg38_SIRV	chr14	97487092	97451248	-	3	1379	88944	403383	ENCODEHG000088944	ENCODEHT000403383	ENCODEHG000088944	ENCODEHT000403383	Antisense	NIC	None	0.550000011920929	None	None	None	None
m54284U_191110_105540/169937620/ccs	PB_GM12878_R1	hg38_SIRV	chrX	23667479	23686396	+	7	969	56030	200143	ENSG00000123131.12	ENST00000379341.8	PRDX4	PRDX4-202	Known	Known	None	0.30000001192092896	None	None	None	None
2a919054-bd71-4aec-84f5-a755712de11f	ONT_GM12878_R2	hg38_SIRV	chr15	78937688	78921836	-	10	1184	41927	399294	ENSG00000103811.16	ENCODEHT000399294	CTSH	ENCODEHT000399294	Known	ISM	Suffix	0.30000001192092896	None	None	None	None
m54284U_191110_105540/127796762/ccs	PB_GM12878_R1	hg38_SIRV	chr2	74529730	74526660	-	12	1474	6561	23291	ENSG00000115307.16	ENST00000377526.3	AUP1	AUP1-201	Known	Known	None	0.20000000298023224	None	None	None	None
169fcb97-1bae-4a21-acf3-0df96b182f88	ONT_GM12878_R1	hg38_SIRV	chr7	99344432	99366372	+	7	1113	22360	403368	ENSG00000241685.9	ENCODEHT000403368	ARPC1A	ENCODEHT000403368	Known	ISM	Suffix	0.6499999761581421	None	None	None	None
721a449b-1077-4a0e-a199-97ed240565bb	ONT_GM12878_R2	hg38_SIRV	chr11	62572743	62559603	-	9	1371	32021	110230	ENSG00000254772.9	ENST00000525340.5	EEF1G	EEF1G-203	Known	Known	None	0.10000000149011612	None	None	None	None
m54284U_191111_172039/61016740/ccs	PB_GM12878_R2	hg38_SIRV	chr14	97487096	97451812	-	4	953	88944	403384	ENCODEHG000088944	ENCODEHT000403384	ENCODEHG000088944	ENCODEHT000403384	Antisense	NNC	None	0.6499999761581421	None	None	None	None
m54284U_191110_105540/77135874/ccs	PB_GM12878_R1	hg38_SIRV	chr19	17859921	17863311	+	5	615	50186	179462	ENSG00000105640.12	ENST00000222247.9	RPL18A	RPL18A-201	Known	Known	None	0.05000000074505806	None	None	None	None
m54284U_191111_172039/80806991/ccs	PB_GM12878_R2	hg38_SIRV	chr4	151099629	151104636	+	6	862	14363	52538	ENSG00000145425.9	ENST00000274065.8	RPS3A	RPS3A-201	Known	Known	None	0.20000000298023224	None	None	None	None
m54284U_191111_172039/120979971/ccs	PB_GM12878_R2	hg38_SIRV	chr1	32222404	32231327	+	11	1147	1049	3906	ENSG00000084623.11	ENST00000373586.1	EIF3I	EIF3I-202	Known	Known	None	0.6000000238418579	None	None	None	None
m54284U_191111_172039/29951647/ccs	PB_GM12878_R2	hg38_SIRV	chrX	23667479	23687221	+	7	1794	56030	200143	ENSG00000123131.12	ENST00000379341.8	PRDX4	PRDX4-202	Known	Known	None	0.20000000298023224	None	None	None	None
c82bee9c-4d8e-4cb7-bc3c-577885c2a357	ONT_GM12878_R1	hg38_SIRV	chr16	75647625	75627748	-	14	1927	44633	156438	ENSG00000065427.14	ENST00000302445.7	KARS	KARS-201	Known	Known	None	0.25	None	None	None	None
9d05dbad-0976-4a09-8cc7-9f97d60ab5f3	ONT_GM12878_R2	hg38_SIRV	chr3	51995819	51993634	-	3	606	10231	391822	ENSG00000162244.11	ENCODEHT000391822	RPL29	ENCODEHT000391822	Known	ISM	Both	0.15000000596046448	None	None	None	None
4c02a1a9-5f2f-48da-b8b4-9d0622302f09	ONT_GM12878_R2	hg38_SIRV	chr17	39201133	39204701	+	5	644	46462	401387	ENSG00000108298.11	ENCODEHT000401387	RPL19	ENCODEHT000401387	Known	ISM	Suffix	0.550000011920929	None	None	None	None
m54284U_191111_172039/171248303/ccs	PB_GM12878_R2	hg38_SIRV	chr5	138575416	138555354	-	17	2828	16854	60074	ENSG00000113013.13	ENST00000649126.1	HSPA9	HSPA9-214	Known	Known	None	0.44999998807907104	None	None	None	None
c26878c1-db8d-4593-8c27-42d900d40286	ONT_GM12878_R1	hg38_SIRV	chr15	78935100	78921828	-	8	1028	41927	399470	ENSG00000103811.16	ENCODEHT000399470	CTSH	ENCODEHT000399470	Known	ISM	Suffix	0.25	None	None	None	None
m54284U_191111_172039/51315464/ccs	PB_GM12878_R2	hg38_SIRV	chrX	23667479	23686396	+	7	969	56030	200143	ENSG00000123131.12	ENST00000379341.8	PRDX4	PRDX4-202	Known	Known	None	0.30000001192092896	None	None	None	None
7755ce4c-5a18-4a55-ac2b-efd5fd7a0f9e	ONT_GM12878_R2	hg38_SIRV	chr11	62573845	62559603	-	10	1393	32021	110229	ENSG00000254772.9	ENST00000329251.4	EEF1G	EEF1G-201	Known	Known	None	0.10000000149011612	None	None	None	None
m54284U_191110_105540/105054820/ccs	PB_GM12878_R1	hg38_SIRV	chr7	99344465	99366394	+	7	1102	22360	403368	ENSG00000241685.9	ENCODEHT000403368	ARPC1A	ENCODEHT000403368	Known	ISM	Suffix	0.0	None	None	None	None
m54284U_191111_172039/82510819/ccs	PB_GM12878_R2	hg38_SIRV	chrX	23667479	23686395	+	8	968	56030	403385	ENSG00000123131.12	ENCODEHT000403385	PRDX4	ENCODEHT000403385	Known	NNC	None	0.25	None	None	None	None
m54284U_191111_172039/122489161/ccs	PB_GM12878_R2	hg38_SIRV	chr1	32222404	32231326	+	11	1146	1049	3906	ENSG00000084623.11	ENST00000373586.1	EIF3I	EIF3I-202	Known	Known	None	0.6000000238418579	None	None	None	None
m54284U_191111_172039/97321028/ccs	PB_GM12878_R2	hg38_SIRV	chr2	74529684	74526660	-	12	1428	6561	23291	ENSG00000115307.16	ENST00000377526.3	AUP1	AUP1-201	Known	Known	None	0.20000000298023224	None	None	None	None
m54284U_191110_105540/178521923/ccs	PB_GM12878_R1	hg38_SIRV	chr14	97487032	97451855	-	4	878	88944	403384	ENCODEHG000088944	ENCODEHT000403384	ENCODEHG000088944	ENCODEHT000403384	Antisense	NNC	None	0.44999998807907104	None	None	None	None
m54284U_191110_105540/77332663/ccs	PB_GM12878_R1	hg38_SIRV	chr19	17859921	17863315	+	5	619	50186	179462	ENSG00000105640.12	ENST00000222247.9	RPL18A	RPL18A-201	Known	Known	None	0.05000000074505806	None	None	None	None
m54284U_191111_172039/80807516/ccs	PB_GM12878_R2	hg38_SIRV	chr4	151099629	151104642	+	6	868	14363	52538	ENSG00000145425.9	ENST00000274065.8	RPS3A	RPS3A-201	Known	Known	None	0.15000000596046448	None	None	None	None
eb6b0429-81c7-4ca9-9d0f-b500c0dd922d	ONT_GM12878_R1	hg38_SIRV	chr16	75647652	75627742	-	14	1946	44633	401599	ENSG00000065427.14	ENCODEHT000401599	KARS	ENCODEHT000401599	Known	NIC	None	0.25	None	None	None	None
e44c1fff-daa5-4b32-8c82-887230d484c0	ONT_GM12878_R2	hg38_SIRV	chr3	51995819	51993634	-	3	611	10231	391822	ENSG00000162244.11	ENCODEHT000391822	RPL29	ENCODEHT000391822	Known	ISM	Both	0.15000000596046448	None	None	None	None
0ab029e8-33fb-41aa-9a55-250bf8860a5f	ONT_GM12878_R1	hg38_SIRV	chr16	75647634	75627748	-	13	1906	44633	403386	ENSG00000065427.14	ENCODEHT000403386	KARS	ENCODEHT000403386	Known	NNC	None	0.25	None	None	None	None
m54284U_191111_172039/127797904/ccs	PB_GM12878_R2	hg38_SIRV	chr2	74526770	74526660	-	1	102	6561	402952	ENSG00000115307.16	ENCODEHT000402952	AUP1	ENCODEHT000402952	Known	Genomic	None	0.20000000298023224	None	None	None	None
m54284U_191111_172039/137823657/ccs	PB_GM12878_R2	hg38_SIRV	chr15	78945044	78921814	-	12	1387	41927	145942	ENSG00000103811.16	ENST00000220166.9	CTSH	CTSH-201	Known	Known	None	0.20000000298023224	None	None	None	None
72c50498-3ddb-454c-a9a3-ae06edc3af5c	ONT_GM12878_R2	hg38_SIRV	chr17	39201211	39204715	+	5	656	46462	401293	ENSG00000108298.11	ENCODEHT000401293	RPL19	ENCODEHT000401293	Known	ISM	Suffix	0.10000000149011612	None	None	None	None
m54284U_191110_105540/76679742/ccs	PB_GM12878_R1	hg38_SIRV	chr5	138575389	138555356	-	17	2792	16854	60074	ENSG00000113013.13	ENST00000649126.1	HSPA9	HSPA9-214	Known	Known	None	0.44999998807907104	None	None	None	None
m54284U_191111_172039/114690665/ccs	PB_GM12878_R2	hg38_SIRV	chrX	23667479	23686394	+	7	967	56030	200143	ENSG00000123131.12	ENST00000379341.8	PRDX4	PRDX4-202	Known	Known	None	0.20000000298023224	None	None	None	None
m54284U_191111_172039/122684026/ccs	PB_GM12878_R2	hg38_SIRV	chr1	32222404	32231328	+	11	1148	1049	3906	ENSG00000084623.11	ENST00000373586.1	EIF3I	EIF3I-202	Known	Known	None	0.6499999761581421	None	None	None	None
9c682d3b-f7d4-4409-a69c-750f7548d793	ONT_GM12878_R2	hg38_SIRV	chr11	62572743	62559603	-	9	1379	32021	110230	ENSG00000254772.9	ENST00000525340.5	EEF1G	EEF1G-203	Known	Known	None	0.10000000149011612	None	None	None	None
m54284U_191111_172039/170394142/ccs	PB_GM12878_R2	hg38_SIRV	chrX	23667479	23686396	+	7	969	56030	200143	ENSG00000123131.12	ENST00000379341.8	PRDX4	PRDX4-202	Known	Known	None	0.30000001192092896	None	None	None	None
d2898087-02c9-488c-a78e-3c0ace30a25e	ONT_GM12878_R2	hg38_SIRV	chr7	99348851	99366261	+	6	1043	22360	403387	ENSG00000241685.9	ENCODEHT000403387	ARPC1A	ENCODEHT000403387	Known	ISM	Suffix	0.0	None	None	None	None
m54284U_191110_105540/77529846/ccs	PB_GM12878_R1	hg38_SIRV	chr19	17859921	17863315	+	5	619	50186	179462	ENSG00000105640.12	ENST00000222247.9	RPL18A	RPL18A-201	Known	Known	None	0.05000000074505806	None	None	None	None
m54284U_191111_172039/80808067/ccs	PB_GM12878_R2	hg38_SIRV	chr4	151099629	151104635	+	6	861	14363	52538	ENSG00000145425.9	ENST00000274065.8	RPS3A	RPS3A-201	Known	Known	None	0.20000000298023224	None	None	None	None
3bc766d8-8214-48eb-99d5-8588d8cd05c0	ONT_GM12878_R2	hg38_SIRV	chr17	39201211	39204641	+	5	582	46462	401293	ENSG00000108298.11	ENCODEHT000401293	RPL19	ENCODEHT000401293	Known	ISM	Suffix	0.4000000059604645	None	None	None	None
80ef70de-0eba-4ff7-88b9-5966178524cc	ONT_GM12878_R1	hg38_SIRV	chr15	78945003	78921814	-	12	1322	41927	145942	ENSG00000103811.16	ENST00000220166.9	CTSH	CTSH-201	Known	Known	None	0.20000000298023224	None	None	None	None
7af848c1-5283-4200-954e-a04bf9dd0aef	ONT_GM12878_R2	hg38_SIRV	chr3	51995872	51993633	-	4	620	10231	37799	ENSG00000162244.11	ENST00000294189.10	RPL29	RPL29-201	Known	Known	None	0.15000000596046448	None	None	None	None
m54284U_191110_105540/140116386/ccs	PB_GM12878_R1	hg38_SIRV	chr14	97487078	97451865	-	3	776	88944	403383	ENCODEHG000088944	ENCODEHT000403383	ENCODEHG000088944	ENCODEHT000403383	Antisense	NIC	None	0.44999998807907104	None	None	None	None
m54284U_191111_172039/122947450/ccs	PB_GM12878_R2	hg38_SIRV	chr1	32222404	32231489	+	11	1309	1049	3906	ENSG00000084623.11	ENST00000373586.1	EIF3I	EIF3I-202	Known	Known	None	0.800000011920929	None	None	None	None
c2684ab6-8fbb-4783-9915-ecea80511799	ONT_GM12878_R1	hg38_SIRV	chr2	74529682	74526660	-	12	1426	6561	23291	ENSG00000115307.16	ENST00000377526.3	AUP1	AUP1-201	Known	Known	None	0.20000000298023224	None	None	None	None
m54284U_191110_105540/135203537/ccs	PB_GM12878_R1	hg38_SIRV	chrX	23667480	23686396	+	7	968	56030	200143	ENSG00000123131.12	ENST00000379341.8	PRDX4	PRDX4-202	Known	Known	None	0.30000001192092896	None	None	None	None
m54284U_191110_105540/152700228/ccs	PB_GM12878_R1	hg38_SIRV	chr5	138575399	138555356	-	17	2802	16854	60074	ENSG00000113013.13	ENST00000649126.1	HSPA9	HSPA9-214	Known	Known	None	0.44999998807907104	None	None	None	None
5024b4d7-9ed7-4683-affb-1edca383de99	ONT_GM12878_R1	hg38_SIRV	chr16	75647637	75627748	-	14	1939	44633	156438	ENSG00000065427.14	ENST00000302445.7	KARS	KARS-201	Known	Known	None	0.25	None	None	None	None
43b7e069-4e01-4753-92cb-4e9434c1e2e8	ONT_GM12878_R2	hg38_SIRV	chr3	51993808	51993636	-	1	320	10231	391813	ENSG00000162244.11	ENCODEHT000391813	RPL29	ENCODEHT000391813	Known	Genomic	None	0.15000000596046448	None	None	None	None
e8a10d90-cf45-4ef7-a668-350807acfe7c	ONT_GM12878_R2	hg38_SIRV	chr11	62572743	62559603	-	9	1379	32021	110230	ENSG00000254772.9	ENST00000525340.5	EEF1G	EEF1G-203	Known	Known	None	0.10000000149011612	None	None	None	None
m54284U_191110_105540/152438067/ccs	PB_GM12878_R1	hg38_SIRV	chrX	23667480	23686392	+	7	964	56030	200143	ENSG00000123131.12	ENST00000379341.8	PRDX4	PRDX4-202	Known	Known	None	0.25	None	None	None	None
fbe4e678-ff61-4f0a-8e1c-bf2e152f5bd7	ONT_GM12878_R2	hg38_SIRV	chr17	39201211	39204697	+	5	630	46462	401293	ENSG00000108298.11	ENCODEHT000401293	RPL19	ENCODEHT000401293	Known	ISM	Suffix	0.550000011920929	None	None	None	None
m54284U_191110_105540/77531639/ccs	PB_GM12878_R1	hg38_SIRV	chr19	17859921	17863310	+	5	614	50186	179462	ENSG00000105640.12	ENST00000222247.9	RPL18A	RPL18A-201	Known	Known	None	0.05000000074505806	None	None	None	None
m54284U_191111_172039/80871853/ccs	PB_GM12878_R2	hg38_SIRV	chr4	151099629	151104635	+	6	861	14363	52538	ENSG00000145425.9	ENST00000274065.8	RPS3A	RPS3A-201	Known	Known	None	0.20000000298023224	None	None	None	None
m54284U_191111_172039/123209849/ccs	PB_GM12878_R2	hg38_SIRV	chr1	32222404	32231328	+	11	1148	1049	3906	ENSG00000084623.11	ENST00000373586.1	EIF3I	EIF3I-202	Known	Known	None	0.6499999761581421	None	None	None	None
bc5530d0-5cff-400d-95c3-d9e7c1f0d2d7	ONT_GM12878_R2	hg38_SIRV	chr15	78925391	78921815	-	3	575	41927	145943	ENSG00000103811.16	ENST00000527715.5	CTSH	CTSH-204	Known	Known	None	0.15000000596046448	None	None	None	None
m54284U_191111_172039/147521654/ccs	PB_GM12878_R2	hg38_SIRV	chr7	99348860	99366261	+	6	1045	22360	403387	ENSG00000241685.9	ENCODEHT000403387	ARPC1A	ENCODEHT000403387	Known	ISM	Suffix	0.0	None	None	None	None
m54284U_191111_172039/18482073/ccs	PB_GM12878_R2	hg38_SIRV	chrX	23667480	23686396	+	7	968	56030	200143	ENSG00000123131.12	ENST00000379341.8	PRDX4	PRDX4-202	Known	Known	None	0.30000001192092896	None	None	None	None
m54284U_191110_105540/133759332/ccs	PB_GM12878_R1	hg38_SIRV	chr5	138575399	138555358	-	17	2800	16854	60074	ENSG00000113013.13	ENST00000649126.1	HSPA9	HSPA9-214	Known	Known	None	0.550000011920929	None	None	None	None
m54284U_191110_105540/156502292/ccs	PB_GM12878_R1	hg38_SIRV	chr14	97487069	97451894	-	3	738	88944	403383	ENCODEHG000088944	ENCODEHT000403383	ENCODEHG000088944	ENCODEHT000403383	Antisense	NIC	None	0.699999988079071	None	None	None	None
02bbb923-2ab5-474d-9588-a65cf571d336	ONT_GM12878_R1	hg38_SIRV	chr2	74529675	74526660	-	12	1419	6561	23291	ENSG00000115307.16	ENST00000377526.3	AUP1	AUP1-201	Known	Known	None	0.20000000298023224	None	None	None	None
5d4c91db-2c62-4f4f-a007-8180f517591a	ONT_GM12878_R2	hg38_SIRV	chr3	51995819	51993634	-	3	611	10231	391822	ENSG00000162244.11	ENCODEHT000391822	RPL29	ENCODEHT000391822	Known	ISM	Both	0.15000000596046448	None	None	None	None
98bf6133-369b-4d4a-844f-bbcdee48a27e	ONT_GM12878_R2	hg38_SIRV	chr11	62572743	62559603	-	9	1373	32021	110230	ENSG00000254772.9	ENST00000525340.5	EEF1G	EEF1G-203	Known	Known	None	0.10000000149011612	None	None	None	None
2534d902-cdab-4989-9d24-ed1b7e9cb5ca	ONT_GM12878_R2	hg38_SIRV	chr16	75636129	75627795	-	9	1274	44633	400505	ENSG00000065427.14	ENCODEHT000400505	KARS	ENCODEHT000400505	Known	ISM	Suffix	0.25	None	None	None	None
54a66f9a-9726-4d85-a920-f6f5b4fe844d	ONT_GM12878_R2	hg38_SIRV	chrX	23667480	23686386	+	7	958	56030	200143	ENSG00000123131.12	ENST00000379341.8	PRDX4	PRDX4-202	Known	Known	None	0.20000000298023224	None	None	None	None
5be50a79-b155-412e-a223-533ce05b56a2	ONT_GM12878_R2	hg38_SIRV	chr17	39201211	39204675	+	5	623	46462	401293	ENSG00000108298.11	ENCODEHT000401293	RPL19	ENCODEHT000401293	Known	ISM	Suffix	0.25	None	None	None	None
1daf7577-8903-4e5c-a32d-c39113bfe3e0	ONT_GM12878_R2	hg38_SIRV	chr3	51993927	51993636	-	1	439	10231	391813	ENSG00000162244.11	ENCODEHT000391813	RPL29	ENCODEHT000391813	Known	Genomic	None	0.15000000596046448	None	None	None	None
m54284U_191111_172039/123471739/ccs	PB_GM12878_R2	hg38_SIRV	chr1	32222404	32231328	+	11	1148	1049	3906	ENSG00000084623.11	ENST00000373586.1	EIF3I	EIF3I-202	Known	Known	None	0.6499999761581421	None	None	None	None
85a34bc6-cc2b-4727-96c2-3cfb0457e51e	ONT_GM12878_R1	hg38_SIRV	chr15	78945028	78921831	-	11	1346	41927	399497	ENSG00000103811.16	ENCODEHT000399497	CTSH	ENCODEHT000399497	Known	NIC	None	0.15000000596046448	None	None	None	None
m54284U_191110_105540/77596230/ccs	PB_GM12878_R1	hg38_SIRV	chr19	17859921	17863315	+	5	619	50186	179462	ENSG00000105640.12	ENST00000222247.9	RPL18A	RPL18A-201	Known	Known	None	0.05000000074505806	None	None	None	None
m54284U_191111_172039/80873692/ccs	PB_GM12878_R2	hg38_SIRV	chr4	151099629	151104640	+	6	866	14363	52538	ENSG00000145425.9	ENST00000274065.8	RPS3A	RPS3A-201	Known	Known	None	0.15000000596046448	None	None	None	None
258c2afd-1532-4aab-b3fb-f86daaef3a08	ONT_GM12878_R2	hg38_SIRV	chrX	23667480	23686375	+	7	947	56030	200143	ENSG00000123131.12	ENST00000379341.8	PRDX4	PRDX4-202	Known	Known	None	0.30000001192092896	None	None	None	None
2b836951-5c5f-4134-9488-4faab2945f0f	ONT_GM12878_R2	hg38_SIRV	chr3	51993897	51993636	-	1	408	10231	391813	ENSG00000162244.11	ENCODEHT000391813	RPL29	ENCODEHT000391813	Known	Genomic	None	0.15000000596046448	None	None	None	None
1276d64b-93cb-4570-8e60-79c23a18fb64	ONT_GM12878_R2	hg38_SIRV	chr7	99348863	99366263	+	6	1044	22360	403387	ENSG00000241685.9	ENCODEHT000403387	ARPC1A	ENCODEHT000403387	Known	ISM	Suffix	0.0	None	None	None	None
m54284U_191110_105540/1116423/ccs	PB_GM12878_R1	hg38_SIRV	chr5	138575408	138555359	-	17	2808	16854	60074	ENSG00000113013.13	ENST00000649126.1	HSPA9	HSPA9-214	Known	Known	None	0.6000000238418579	None	None	None	None
92ec7c58-36f4-468e-bdd8-6c333a9fbb8d	ONT_GM12878_R1	hg38_SIRV	chr2	74529676	74526660	-	12	1420	6561	23291	ENSG00000115307.16	ENST00000377526.3	AUP1	AUP1-201	Known	Known	None	0.20000000298023224	None	None	None	None
b80c5622-c440-4134-a3c6-a8a8ecfad1cf	ONT_GM12878_R2	hg38_SIRV	chr14	97456080	97451898	-	2	526	88944	403388	ENCODEHG000088944	ENCODEHT000403388	ENCODEHG000088944	ENCODEHT000403388	Antisense	ISM	Suffix	0.699999988079071	None	None	None	None
m54284U_191110_105540/127929140/ccs	PB_GM12878_R1	hg38_SIRV	chrX	23667481	23686394	+	7	965	56030	200143	ENSG00000123131.12	ENST00000379341.8	PRDX4	PRDX4-202	Known	Known	None	0.20000000298023224	None	None	None	None
62e01232-a674-4927-89cf-6be31028f1a8	ONT_GM12878_R2	hg38_SIRV	chr16	75636129	75627795	-	9	1274	44633	400505	ENSG00000065427.14	ENCODEHT000400505	KARS	ENCODEHT000400505	Known	ISM	Suffix	0.25	None	None	None	None
9087e50d-dfdb-4d9d-8231-5aa237ed44cb	ONT_GM12878_R2	hg38_SIRV	chr11	62571078	62559608	-	6	1003	32022	390276	ENSG00000255508.7	ENCODEHT000390276	AP002990.1	ENCODEHT000390276	Known	ISM	Suffix	0.10000000149011612	None	None	None	None
m54284U_191111_172039/167903856/ccs	PB_GM12878_R2	hg38_SIRV	chr15	78945009	78921817	-	12	1349	41927	145942	ENSG00000103811.16	ENST00000220166.9	CTSH	CTSH-201	Known	Known	None	0.10000000149011612	None	None	None	None
m54284U_191111_172039/125435994/ccs	PB_GM12878_R2	hg38_SIRV	chr1	32222404	32231326	+	11	1146	1049	3906	ENSG00000084623.11	ENST00000373586.1	EIF3I	EIF3I-202	Known	Known	None	0.6000000238418579	None	None	None	None
49c8e389-3b99-4cd4-9908-be59a9a45c68	ONT_GM12878_R2	hg38_SIRV	chr17	39201211	39204715	+	5	656	46462	401293	ENSG00000108298.11	ENCODEHT000401293	RPL19	ENCODEHT000401293	Known	ISM	Suffix	0.10000000149011612	None	None	None	None
m54284U_191110_105540/77923230/ccs	PB_GM12878_R1	hg38_SIRV	chr19	17859921	17863314	+	5	618	50186	179462	ENSG00000105640.12	ENST00000222247.9	RPL18A	RPL18A-201	Known	Known	None	0.05000000074505806	None	None	None	None
m54284U_191110_105540/166003527/ccs	PB_GM12878_R1	hg38_SIRV	chrX	23667481	23686396	+	7	967	56030	200143	ENSG00000123131.12	ENST00000379341.8	PRDX4	PRDX4-202	Known	Known	None	0.30000001192092896	None	None	None	None
m54284U_191111_172039/80937137/ccs	PB_GM12878_R2	hg38_SIRV	chr4	151099629	151104642	+	6	868	14363	52538	ENSG00000145425.9	ENST00000274065.8	RPS3A	RPS3A-201	Known	Known	None	0.15000000596046448	None	None	None	None
58fe0d82-9111-4ca7-bfb0-e0885d4ff998	ONT_GM12878_R2	hg38_SIRV	chr3	51995884	51993633	-	4	632	10231	37799	ENSG00000162244.11	ENST00000294189.10	RPL29	RPL29-201	Known	Known	None	0.15000000596046448	None	None	None	None
m54284U_191110_105540/1575644/ccs	PB_GM12878_R1	hg38_SIRV	chr5	138575380	138555359	-	17	2780	16854	60074	ENSG00000113013.13	ENST00000649126.1	HSPA9	HSPA9-214	Known	Known	None	0.6000000238418579	None	None	None	None
f2dae3dd-98b1-4eb8-b629-130659a8d95e	ONT_GM12878_R1	hg38_SIRV	chr7	99353906	99366261	+	5	941	22360	403389	ENSG00000241685.9	ENCODEHT000403389	ARPC1A	ENCODEHT000403389	Known	ISM	Suffix	0.0	None	None	None	None
92889c82-3232-42bf-9e6f-bc62caf9700a	ONT_GM12878_R2	hg38_SIRV	chr3	51993990	51993636	-	1	502	10231	391813	ENSG00000162244.11	ENCODEHT000391813	RPL29	ENCODEHT000391813	Known	Genomic	None	0.15000000596046448	None	None	None	None
m54284U_191111_172039/47251969/ccs	PB_GM12878_R2	hg38_SIRV	chrX	23667481	23686396	+	7	967	56030	200143	ENSG00000123131.12	ENST00000379341.8	PRDX4	PRDX4-202	Known	Known	None	0.30000001192092896	None	None	None	None
m54284U_191111_172039/22610666/ccs	PB_GM12878_R2	hg38_SIRV	chr15	78945057	78921815	-	12	1377	41927	401799	ENSG00000103811.16	ENCODEHT000401799	CTSH	ENCODEHT000401799	Known	NNC	None	0.05000000074505806	None	None	None	None
7b0f0f7c-c9fe-49e4-822a-4e2f6244050a	ONT_GM12878_R2	hg38_SIRV	chr16	75647654	75627746	-	14	2070	44633	400542	ENSG00000065427.14	ENCODEHT000400542	KARS	ENCODEHT000400542	Known	NIC	None	0.25	None	None	None	None
b4b272fb-5d29-40b4-a4fb-c581dd8be638	ONT_GM12878_R2	hg38_SIRV	chr11	62572734	62559603	-	9	1370	32021	110230	ENSG00000254772.9	ENST00000525340.5	EEF1G	EEF1G-203	Known	Known	None	0.10000000149011612	None	None	None	None
1b710744-9447-4366-9a85-d7c943043f54	ONT_GM12878_R2	hg38_SIRV	chr17	39201211	39204725	+	5	666	46462	401293	ENSG00000108298.11	ENCODEHT000401293	RPL19	ENCODEHT000401293	Known	ISM	Suffix	0.0	None	None	None	None
53fc03c3-75e2-4e5f-8044-80c8de3f1cb9	ONT_GM12878_R1	hg38_SIRV	chr2	74529671	74526660	-	12	1422	6561	23291	ENSG00000115307.16	ENST00000377526.3	AUP1	AUP1-201	Known	Known	None	0.20000000298023224	None	None	None	None
m54284U_191111_172039/125569056/ccs	PB_GM12878_R2	hg38_SIRV	chr1	32222404	32231328	+	11	1148	1049	3906	ENSG00000084623.11	ENST00000373586.1	EIF3I	EIF3I-202	Known	Known	None	0.6499999761581421	None	None	None	None
8ce8f7bb-f70e-4341-889b-f5ed951e1c97	ONT_GM12878_R2	hg38_SIRV	chr3	51993777	51993636	-	1	288	10231	391813	ENSG00000162244.11	ENCODEHT000391813	RPL29	ENCODEHT000391813	Known	Genomic	None	0.15000000596046448	None	None	None	None
89ef0dcb-ff30-4368-9c2e-71764d31cd24	ONT_GM12878_R1	hg38_SIRV	chr14	97487028	97451967	-	3	633	88944	403383	ENCODEHG000088944	ENCODEHT000403383	ENCODEHG000088944	ENCODEHT000403383	Antisense	NIC	None	0.5	None	None	None	None
m54284U_191110_105540/77988612/ccs	PB_GM12878_R1	hg38_SIRV	chr19	17859921	17863310	+	5	614	50186	179462	ENSG00000105640.12	ENST00000222247.9	RPL18A	RPL18A-201	Known	Known	None	0.05000000074505806	None	None	None	None
9441620e-1be6-466a-8aaf-07824e18f3fa	ONT_GM12878_R1	hg38_SIRV	chrX	23667481	23686394	+	7	959	56030	200143	ENSG00000123131.12	ENST00000379341.8	PRDX4	PRDX4-202	Known	Known	None	0.20000000298023224	None	None	None	None
m54284U_191111_172039/80937826/ccs	PB_GM12878_R2	hg38_SIRV	chr4	151099629	151104632	+	6	858	14363	52538	ENSG00000145425.9	ENST00000274065.8	RPS3A	RPS3A-201	Known	Known	None	0.15000000596046448	None	None	None	None
m54284U_191110_105540/2098397/ccs	PB_GM12878_R1	hg38_SIRV	chr5	138575372	138555359	-	17	2766	16854	60074	ENSG00000113013.13	ENST00000649126.1	HSPA9	HSPA9-214	Known	Known	None	0.6000000238418579	None	None	None	None
5e78a3ea-9d50-4543-ab20-cc2e2c2c0d51	ONT_GM12878_R1	hg38_SIRV	chr15	78944992	78921818	-	12	1331	41927	145942	ENSG00000103811.16	ENST00000220166.9	CTSH	CTSH-201	Known	Known	None	0.05000000074505806	None	None	None	None
6334bbdc-538a-464c-8421-27b395d89378	ONT_GM12878_R1	hg38_SIRV	chrX	23667506	23686405	+	7	973	56030	403366	ENSG00000123131.12	ENCODEHT000403366	PRDX4	ENCODEHT000403366	Known	NNC	None	0.25	None	None	None	None
m54284U_191111_172039/126223209/ccs	PB_GM12878_R2	hg38_SIRV	chr1	32222404	32231579	+	11	1399	1049	3906	ENSG00000084623.11	ENST00000373586.1	EIF3I	EIF3I-202	Known	Known	None	0.25	None	None	None	None
2f3e0b2e-ae96-4a63-a4f2-ead7120f2996	ONT_GM12878_R2	hg38_SIRV	chr11	62573853	62559603	-	10	1401	32021	110229	ENSG00000254772.9	ENST00000329251.4	EEF1G	EEF1G-201	Known	Known	None	0.10000000149011612	None	None	None	None
8529589c-2764-47b5-8994-a3df5d0c1657	ONT_GM12878_R2	hg38_SIRV	chr17	39201136	39204730	+	5	673	46462	401340	ENSG00000108298.11	ENCODEHT000401340	RPL19	ENCODEHT000401340	Known	ISM	Suffix	0.05000000074505806	None	None	None	None
ba024d56-b3a9-44cc-a800-0f76a2fee428	ONT_GM12878_R1	hg38_SIRV	chr2	74529676	74526659	-	11	1232	6561	402885	ENSG00000115307.16	ENCODEHT000402885	AUP1	ENCODEHT000402885	Known	NIC	None	0.20000000298023224	None	None	None	None
e8377921-d239-4a7a-880d-eb52e13e8a98	ONT_GM12878_R2	hg38_SIRV	chr7	99353935	99366262	+	5	948	22360	403389	ENSG00000241685.9	ENCODEHT000403389	ARPC1A	ENCODEHT000403389	Known	ISM	Suffix	0.0	None	None	None	None
eee94538-5f9b-44d2-857f-18cec08a8603	ONT_GM12878_R1	hg38_SIRV	chrX	23667481	23686363	+	7	934	56030	200143	ENSG00000123131.12	ENST00000379341.8	PRDX4	PRDX4-202	Known	Known	None	0.44999998807907104	None	None	None	None
3a622d27-fdfe-404c-8fc8-f4a6ef7fc4c6	ONT_GM12878_R2	hg38_SIRV	chr3	51995819	51993634	-	3	611	10231	391822	ENSG00000162244.11	ENCODEHT000391822	RPL29	ENCODEHT000391822	Known	ISM	Both	0.15000000596046448	None	None	None	None
m54284U_191110_105540/78119499/ccs	PB_GM12878_R1	hg38_SIRV	chr19	17859921	17863315	+	5	619	50186	179462	ENSG00000105640.12	ENST00000222247.9	RPL18A	RPL18A-201	Known	Known	None	0.05000000074505806	None	None	None	None
7a72aca1-88ea-4278-98f9-dfc57b24e971	ONT_GM12878_R1	hg38_SIRV	chrX	23667481	23686359	+	6	873	56030	403390	ENSG00000123131.12	ENCODEHT000403390	PRDX4	ENCODEHT000403390	Known	NNC	None	0.4000000059604645	None	None	None	None
3195f5f3-768d-4d41-8fbb-f74a7c711414	ONT_GM12878_R2	hg38_SIRV	chr16	75629523	75627747	-	3	433	44633	400532	ENSG00000065427.14	ENCODEHT000400532	KARS	ENCODEHT000400532	Known	ISM	Suffix	0.25	None	None	None	None
m54284U_191110_105540/59639204/ccs	PB_GM12878_R1	hg38_SIRV	chr14	97487036	97451976	-	3	623	88944	403383	ENCODEHG000088944	ENCODEHT000403383	ENCODEHG000088944	ENCODEHT000403383	Antisense	NIC	None	0.5	None	None	None	None
136baa50-0fea-4417-85c8-38df9f9179dc	ONT_GM12878_R2	hg38_SIRV	chr15	78945005	78921818	-	12	1344	41927	145942	ENSG00000103811.16	ENST00000220166.9	CTSH	CTSH-201	Known	Known	None	0.05000000074505806	None	None	None	None
m54284U_191110_105540/2361065/ccs	PB_GM12878_R1	hg38_SIRV	chr5	138575399	138555359	-	17	2799	16854	60074	ENSG00000113013.13	ENST00000649126.1	HSPA9	HSPA9-214	Known	Known	None	0.6000000238418579	None	None	None	None
m54284U_191111_172039/80938494/ccs	PB_GM12878_R2	hg38_SIRV	chr4	151099629	151104635	+	6	861	14363	52538	ENSG00000145425.9	ENST00000274065.8	RPS3A	RPS3A-201	Known	Known	None	0.20000000298023224	None	None	None	None
m54284U_191111_172039/126683738/ccs	PB_GM12878_R2	hg38_SIRV	chr1	32222404	32231334	+	11	1154	1049	3906	ENSG00000084623.11	ENST00000373586.1	EIF3I	EIF3I-202	Known	Known	None	0.44999998807907104	None	None	None	None
2252d0ce-5257-4816-82fa-7fd6c310d59c	ONT_GM12878_R1	hg38_SIRV	chr2	74529696	74526659	-	12	1421	6561	402880	ENSG00000115307.16	ENCODEHT000402880	AUP1	ENCODEHT000402880	Known	NNC	None	0.20000000298023224	None	None	None	None
c28aee2b-a9b1-4d4a-9d54-02a10b44b053	ONT_GM12878_R2	hg38_SIRV	chr17	39201211	39204726	+	5	667	46462	401293	ENSG00000108298.11	ENCODEHT000401293	RPL19	ENCODEHT000401293	Known	ISM	Suffix	0.05000000074505806	None	None	None	None
08c6f28d-51ca-4fde-95a6-6e55f51914ed	ONT_GM12878_R2	hg38_SIRV	chrX	23667481	23686369	+	7	934	56030	200143	ENSG00000123131.12	ENST00000379341.8	PRDX4	PRDX4-202	Known	Known	None	0.30000001192092896	None	None	None	None
535467e1-9f09-4070-bbbe-5185fba63161	ONT_GM12878_R2	hg38_SIRV	chr11	62567495	62559625	-	5	823	32022	390191	ENSG00000255508.7	ENCODEHT000390191	AP002990.1	ENCODEHT000390191	Known	ISM	Suffix	0.10000000149011612	None	None	None	None
e4c39925-647a-4d54-bb1c-c84f9a0e6c4f	ONT_GM12878_R2	hg38_SIRV	chr7	99353935	99366262	+	5	928	22360	403389	ENSG00000241685.9	ENCODEHT000403389	ARPC1A	ENCODEHT000403389	Known	ISM	Suffix	0.0	None	None	None	None
69f4d292-5f15-45b6-9843-0572a7e53ac9	ONT_GM12878_R2	hg38_SIRV	chr3	51995819	51993634	-	3	604	10231	391822	ENSG00000162244.11	ENCODEHT000391822	RPL29	ENCODEHT000391822	Known	ISM	Both	0.15000000596046448	None	None	None	None
2e79d90b-4de1-4cd2-b479-f2045e34ae1d	ONT_GM12878_R2	hg38_SIRV	chr15	78935084	78921833	-	8	1007	41927	399470	ENSG00000103811.16	ENCODEHT000399470	CTSH	ENCODEHT000399470	Known	ISM	Suffix	0.05000000074505806	None	None	None	None
m54284U_191110_105540/2622706/ccs	PB_GM12878_R1	hg38_SIRV	chr5	138575401	138555359	-	17	2795	16854	399939	ENSG00000113013.13	ENCODEHT000399939	HSPA9	ENCODEHT000399939	Known	NNC	None	0.6000000238418579	None	None	None	None
m54284U_191110_105540/78120566/ccs	PB_GM12878_R1	hg38_SIRV	chr19	17859921	17863316	+	5	620	50186	179462	ENSG00000105640.12	ENST00000222247.9	RPL18A	RPL18A-201	Known	Known	None	0.05000000074505806	None	None	None	None
59582fd9-da16-48f2-b5d6-8b0f0371e56e	ONT_GM12878_R2	hg38_SIRV	chr14	97487014	97451979	-	4	736	88944	403384	ENCODEHG000088944	ENCODEHT000403384	ENCODEHG000088944	ENCODEHT000403384	Antisense	NNC	None	0.3499999940395355	None	None	None	None
m54284U_191111_172039/19793883/ccs	PB_GM12878_R2	hg38_SIRV	chrX	23667482	23686396	+	7	966	56030	200143	ENSG00000123131.12	ENST00000379341.8	PRDX4	PRDX4-202	Known	Known	None	0.30000001192092896	None	None	None	None
6905218b-10e4-4d6b-a27a-23257452f23d	ONT_GM12878_R2	hg38_SIRV	chr16	75631855	75627746	-	7	1034	44633	400605	ENSG00000065427.14	ENCODEHT000400605	KARS	ENCODEHT000400605	Known	ISM	Suffix	0.25	None	None	None	None
m54284U_191111_172039/127797720/ccs	PB_GM12878_R2	hg38_SIRV	chr1	32222404	32231601	+	11	1421	1049	3906	ENSG00000084623.11	ENST00000373586.1	EIF3I	EIF3I-202	Known	Known	None	0.10000000149011612	None	None	None	None
2dbe0f41-6059-4011-893a-5dbc0db0efce	ONT_GM12878_R1	hg38_SIRV	chr2	74529677	74526660	-	12	1421	6561	23291	ENSG00000115307.16	ENST00000377526.3	AUP1	AUP1-201	Known	Known	None	0.20000000298023224	None	None	None	None
m54284U_191111_172039/81003129/ccs	PB_GM12878_R2	hg38_SIRV	chr4	151099629	151104640	+	6	866	14363	52538	ENSG00000145425.9	ENST00000274065.8	RPS3A	RPS3A-201	Known	Known	None	0.15000000596046448	None	None	None	None
c6325013-ef82-4cc4-a940-aacbd1fadb8d	ONT_GM12878_R2	hg38_SIRV	chr17	39201211	39204721	+	5	662	46462	401293	ENSG00000108298.11	ENCODEHT000401293	RPL19	ENCODEHT000401293	Known	ISM	Suffix	0.0	None	None	None	None
m54284U_191111_172039/93388891/ccs	PB_GM12878_R2	hg38_SIRV	chrX	23667482	23686397	+	7	967	56030	200143	ENSG00000123131.12	ENST00000379341.8	PRDX4	PRDX4-202	Known	Known	None	0.25	None	None	None	None
804de291-76fb-4751-9d03-7e2df481fc5f	ONT_GM12878_R2	hg38_SIRV	chr11	62573844	62559603	-	10	1392	32021	110229	ENSG00000254772.9	ENST00000329251.4	EEF1G	EEF1G-201	Known	Known	None	0.10000000149011612	None	None	None	None
4614108e-34c2-4fc7-a52e-83a091b65068	ONT_GM12878_R2	hg38_SIRV	chr15	78935099	78921833	-	8	1022	41927	399470	ENSG00000103811.16	ENCODEHT000399470	CTSH	ENCODEHT000399470	Known	ISM	Suffix	0.05000000074505806	None	None	None	None
m54284U_191111_172039/128452729/ccs	PB_GM12878_R2	hg38_SIRV	chr1	32222404	32231597	+	11	1417	1049	3906	ENSG00000084623.11	ENST00000373586.1	EIF3I	EIF3I-202	Known	Known	None	0.15000000596046448	None	None	None	None
189c0f83-5aae-4d0f-bc9c-6d4f16504b1d	ONT_GM12878_R2	hg38_SIRV	chr7	99353954	99366238	+	5	905	22360	403389	ENSG00000241685.9	ENCODEHT000403389	ARPC1A	ENCODEHT000403389	Known	ISM	Suffix	0.6499999761581421	None	None	None	None
m54284U_191110_105540/7341978/ccs	PB_GM12878_R1	hg38_SIRV	chr5	138575372	138555359	-	17	2772	16854	60074	ENSG00000113013.13	ENST00000649126.1	HSPA9	HSPA9-214	Known	Known	None	0.6000000238418579	None	None	None	None
a3ba0198-8dc6-44fc-9505-85074363b3d2	ONT_GM12878_R2	hg38_SIRV	chr3	51995819	51993634	-	3	611	10231	391822	ENSG00000162244.11	ENCODEHT000391822	RPL29	ENCODEHT000391822	Known	ISM	Both	0.15000000596046448	None	None	None	None
bb08bf6e-0125-4cc5-96fe-a8437655f8b9	ONT_GM12878_R1	hg38_SIRV	chrX	23667482	23686345	+	7	945	56030	200143	ENSG00000123131.12	ENST00000379341.8	PRDX4	PRDX4-202	Known	Known	None	0.30000001192092896	None	None	None	None
m54284U_191110_105540/78184506/ccs	PB_GM12878_R1	hg38_SIRV	chr19	17859921	17863310	+	5	614	50186	179462	ENSG00000105640.12	ENST00000222247.9	RPL18A	RPL18A-201	Known	Known	None	0.05000000074505806	None	None	None	None
2c5c0b35-1072-4522-bcbc-e05affdba59b	ONT_GM12878_R1	hg38_SIRV	chr2	74529686	74526660	-	12	1430	6561	23291	ENSG00000115307.16	ENST00000377526.3	AUP1	AUP1-201	Known	Known	None	0.20000000298023224	None	None	None	None
m54284U_191111_172039/86050147/ccs	PB_GM12878_R2	hg38_SIRV	chr14	97487068	97452045	-	3	586	88944	403383	ENCODEHG000088944	ENCODEHT000403383	ENCODEHG000088944	ENCODEHT000403383	Antisense	NIC	None	0.6000000238418579	None	None	None	None
ecf38930-e4bb-445a-acb6-b45cf2e16e1b	ONT_GM12878_R2	hg38_SIRV	chr16	75640345	75627749	-	12	1654	44633	400518	ENSG00000065427.14	ENCODEHT000400518	KARS	ENCODEHT000400518	Known	ISM	Suffix	0.25	None	None	None	None
9d97cb89-f4f3-4ce6-9b64-6636fc9eef4f	ONT_GM12878_R2	hg38_SIRV	chr17	39201134	39204642	+	5	586	46462	401348	ENSG00000108298.11	ENCODEHT000401348	RPL19	ENCODEHT000401348	Known	ISM	Suffix	0.4000000059604645	None	None	None	None
m54284U_191111_172039/81068267/ccs	PB_GM12878_R2	hg38_SIRV	chr4	151099629	151104635	+	6	861	14363	52538	ENSG00000145425.9	ENST00000274065.8	RPS3A	RPS3A-201	Known	Known	None	0.20000000298023224	None	None	None	None
914f9b14-e7e6-4a87-9f2b-a1f754083bb1	ONT_GM12878_R1	hg38_SIRV	chrX	23667482	23686374	+	7	944	56030	200143	ENSG00000123131.12	ENST00000379341.8	PRDX4	PRDX4-202	Known	Known	None	0.30000001192092896	None	None	None	None
3a607cd6-110e-42d8-b87b-3ca8c029cd46	ONT_GM12878_R2	hg38_SIRV	chr11	62573844	62559603	-	10	1385	32021	110229	ENSG00000254772.9	ENST00000329251.4	EEF1G	EEF1G-201	Known	Known	None	0.10000000149011612	None	None	None	None
m54284U_191111_172039/129108655/ccs	PB_GM12878_R2	hg38_SIRV	chr1	32222404	32231581	+	11	1401	1049	3906	ENSG00000084623.11	ENST00000373586.1	EIF3I	EIF3I-202	Known	Known	None	0.30000001192092896	None	None	None	None
d2534c67-4676-4ba9-af9c-3138ea2e9aa0	ONT_GM12878_R2	hg38_SIRV	chr15	78945023	78921833	-	10	1365	41927	399474	ENSG00000103811.16	ENCODEHT000399474	CTSH	ENCODEHT000399474	Known	NNC	None	0.05000000074505806	None	None	None	None
6feeb64f-cc50-42b6-adb0-e81e63760b34	ONT_GM12878_R1	hg38_SIRV	chr14	97452350	97452133	-	1	218	88944	403391	ENCODEHG000088944	ENCODEHT000403391	ENCODEHG000088944	ENCODEHT000403391	Antisense	Genomic	None	0.30000001192092896	None	None	None	None
m54284U_191110_105540/7734850/ccs	PB_GM12878_R1	hg38_SIRV	chr5	138575372	138555359	-	17	2772	16854	60074	ENSG00000113013.13	ENST00000649126.1	HSPA9	HSPA9-214	Known	Known	None	0.6000000238418579	None	None	None	None
20f1af93-369e-4325-a46c-adcfa95b63ba	ONT_GM12878_R2	hg38_SIRV	chr3	51995882	51993633	-	4	629	10231	37799	ENSG00000162244.11	ENST00000294189.10	RPL29	RPL29-201	Known	Known	None	0.15000000596046448	None	None	None	None
1ccf52a6-7912-4bfa-97cb-7aff63f121b8	ONT_GM12878_R1	hg38_SIRV	chrX	23667482	23686386	+	7	956	56030	200143	ENSG00000123131.12	ENST00000379341.8	PRDX4	PRDX4-202	Known	Known	None	0.20000000298023224	None	None	None	None
121bae90-60ea-4eba-bc8b-bbdca2e63297	ONT_GM12878_R2	hg38_SIRV	chr7	99353965	99366262	+	5	912	22360	403389	ENSG00000241685.9	ENCODEHT000403389	ARPC1A	ENCODEHT000403389	Known	ISM	Suffix	0.0	None	None	None	None
a499604e-8057-4fe2-bef3-4a7a5572279d	ONT_GM12878_R1	hg38_SIRV	chr2	74529696	74526660	-	12	1440	6561	23291	ENSG00000115307.16	ENST00000377526.3	AUP1	AUP1-201	Known	Known	None	0.20000000298023224	None	None	None	None
m54284U_191110_105540/78252427/ccs	PB_GM12878_R1	hg38_SIRV	chr19	17859921	17863315	+	5	619	50186	179462	ENSG00000105640.12	ENST00000222247.9	RPL18A	RPL18A-201	Known	Known	None	0.05000000074505806	None	None	None	None
315397a9-44b7-4cc2-9a14-b1c7cb31c892	ONT_GM12878_R1	hg38_SIRV	chr14	97487083	97454775	-	3	1315	88944	403392	ENCODEHG000088944	ENCODEHT000403392	ENCODEHG000088944	ENCODEHT000403392	Antisense	NNC	None	0.4000000059604645	None	None	None	None
8b8cfc04-14f7-4bbd-a695-2898159db094	ONT_GM12878_R2	hg38_SIRV	chr17	39201211	39204715	+	5	656	46462	401293	ENSG00000108298.11	ENCODEHT000401293	RPL19	ENCODEHT000401293	Known	ISM	Suffix	0.10000000149011612	None	None	None	None
m54284U_191111_172039/130744449/ccs	PB_GM12878_R2	hg38_SIRV	chr1	32222404	32231328	+	11	1148	1049	3906	ENSG00000084623.11	ENST00000373586.1	EIF3I	EIF3I-202	Known	Known	None	0.6499999761581421	None	None	None	None
c8859237-1c9a-44dc-af50-2d1aa8a26ef4	ONT_GM12878_R2	hg38_SIRV	chr16	75631855	75627746	-	7	1028	44633	400605	ENSG00000065427.14	ENCODEHT000400605	KARS	ENCODEHT000400605	Known	ISM	Suffix	0.25	None	None	None	None
m54284U_191111_172039/81070540/ccs	PB_GM12878_R2	hg38_SIRV	chr4	151099629	151104636	+	6	862	14363	52538	ENSG00000145425.9	ENST00000274065.8	RPS3A	RPS3A-201	Known	Known	None	0.20000000298023224	None	None	None	None
744ee320-4493-4da2-9dc5-a6dcef8beea3	ONT_GM12878_R2	hg38_SIRV	chr11	62572743	62559603	-	9	1363	32021	110230	ENSG00000254772.9	ENST00000525340.5	EEF1G	EEF1G-203	Known	Known	None	0.10000000149011612	None	None	None	None
13158990-0d4f-4fad-b28c-4372ddd8eb64	ONT_GM12878_R1	hg38_SIRV	chr15	78945032	78921824	-	12	1359	41927	399594	ENSG00000103811.16	ENCODEHT000399594	CTSH	ENCODEHT000399594	Known	NIC	None	0.05000000074505806	None	None	None	None
m54284U_191111_172039/59507695/ccs	PB_GM12878_R2	hg38_SIRV	chrX	23667483	23686391	+	7	960	56030	200143	ENSG00000123131.12	ENST00000379341.8	PRDX4	PRDX4-202	Known	Known	None	0.20000000298023224	None	None	None	None
m54284U_191110_105540/7801524/ccs	PB_GM12878_R1	hg38_SIRV	chr5	138575399	138555359	-	17	2799	16854	60074	ENSG00000113013.13	ENST00000649126.1	HSPA9	HSPA9-214	Known	Known	None	0.6000000238418579	None	None	None	None
be709057-ef37-4f11-92de-6907afdc7de8	ONT_GM12878_R1	hg38_SIRV	chr2	74529664	74526660	-	12	1408	6561	23291	ENSG00000115307.16	ENST00000377526.3	AUP1	AUP1-201	Known	Known	None	0.20000000298023224	None	None	None	None
m54284U_191111_172039/68486648/ccs	PB_GM12878_R2	hg38_SIRV	chrX	23667483	23686396	+	7	965	56030	200143	ENSG00000123131.12	ENST00000379341.8	PRDX4	PRDX4-202	Known	Known	None	0.30000001192092896	None	None	None	None
19400af3-2083-488d-97fe-112fa5851323	ONT_GM12878_R2	hg38_SIRV	chr3	51995883	51993633	-	4	637	10231	37799	ENSG00000162244.11	ENST00000294189.10	RPL29	RPL29-201	Known	Known	None	0.15000000596046448	None	None	None	None
m54284U_191111_172039/134612333/ccs	PB_GM12878_R2	hg38_SIRV	chr1	32222404	32231489	+	11	1309	1049	3906	ENSG00000084623.11	ENST00000373586.1	EIF3I	EIF3I-202	Known	Known	None	0.800000011920929	None	None	None	None
m54284U_191110_105540/78316325/ccs	PB_GM12878_R1	hg38_SIRV	chr19	17859921	17863311	+	5	615	50186	179462	ENSG00000105640.12	ENST00000222247.9	RPL18A	RPL18A-201	Known	Known	None	0.05000000074505806	None	None	None	None
m54284U_191110_105540/145949195/ccs	PB_GM12878_R1	hg38_SIRV	chr14	97455539	97458259	+	1	2721	88946	403393	ENCODEHG000088946	ENCODEHT000403393	ENCODEHG000088946	ENCODEHT000403393	Antisense	Antisense	None	0.3499999940395355	None	None	None	None
d5c31644-80fa-48c8-bf71-025231b4bd33	ONT_GM12878_R2	hg38_SIRV	chr7	99353966	99366504	+	5	1150	22360	403389	ENSG00000241685.9	ENCODEHT000403389	ARPC1A	ENCODEHT000403389	Known	ISM	Suffix	0.20000000298023224	None	None	None	None
dd431327-deb1-4ac2-b9e6-86683ccbabc9	ONT_GM12878_R1	hg38_SIRV	chr15	78945033	78921838	-	11	1375	41927	399497	ENSG00000103811.16	ENCODEHT000399497	CTSH	ENCODEHT000399497	Known	NIC	None	0.10000000149011612	None	None	None	None
97a63249-e864-4a5d-b5c8-e768d6ddeea3	ONT_GM12878_R2	hg38_SIRV	chr11	62573844	62559603	-	10	1392	32021	110229	ENSG00000254772.9	ENST00000329251.4	EEF1G	EEF1G-201	Known	Known	None	0.10000000149011612	None	None	None	None
579c8520-ebc1-4e6c-b391-5ecaf015c729	ONT_GM12878_R2	hg38_SIRV	chr17	39201211	39204721	+	5	662	46462	401293	ENSG00000108298.11	ENCODEHT000401293	RPL19	ENCODEHT000401293	Known	ISM	Suffix	0.0	None	None	None	None
m54284U_191111_172039/90375191/ccs	PB_GM12878_R2	hg38_SIRV	chrX	23667483	23686394	+	7	963	56030	200143	ENSG00000123131.12	ENST00000379341.8	PRDX4	PRDX4-202	Known	Known	None	0.20000000298023224	None	None	None	None
fc9236b0-80ce-4e05-9c46-ddb210249799	ONT_GM12878_R2	hg38_SIRV	chr3	51993778	51993636	-	1	292	10231	391813	ENSG00000162244.11	ENCODEHT000391813	RPL29	ENCODEHT000391813	Known	Genomic	None	0.15000000596046448	None	None	None	None
m54284U_191111_172039/81201086/ccs	PB_GM12878_R2	hg38_SIRV	chr4	151099629	151104636	+	6	862	14363	52538	ENSG00000145425.9	ENST00000274065.8	RPS3A	RPS3A-201	Known	Known	None	0.20000000298023224	None	None	None	None
9bb5b1ef-3255-4052-98e0-5d13c734edfc	ONT_GM12878_R2	hg38_SIRV	chr16	75634276	75627748	-	8	1136	44633	400528	ENSG00000065427.14	ENCODEHT000400528	KARS	ENCODEHT000400528	Known	NNC	None	0.25	None	None	None	None
b6f43ec6-4d64-4245-ab6d-f814885891e6	ONT_GM12878_R1	hg38_SIRV	chr2	74529636	74526660	-	10	1062	6561	402854	ENSG00000115307.16	ENCODEHT000402854	AUP1	ENCODEHT000402854	Known	ISM	Suffix	0.20000000298023224	None	None	None	None
fc85f0a3-c245-4bea-962d-3032f86b5276	ONT_GM12878_R2	hg38_SIRV	chr3	51993786	51993636	-	1	300	10231	391813	ENSG00000162244.11	ENCODEHT000391813	RPL29	ENCODEHT000391813	Known	Genomic	None	0.15000000596046448	None	None	None	None
m54284U_191110_105540/8259564/ccs	PB_GM12878_R1	hg38_SIRV	chr5	138575399	138555359	-	17	2799	16854	60074	ENSG00000113013.13	ENST00000649126.1	HSPA9	HSPA9-214	Known	Known	None	0.6000000238418579	None	None	None	None
m54284U_191111_172039/134613281/ccs	PB_GM12878_R2	hg38_SIRV	chr1	32222404	32231599	+	11	1419	1049	3906	ENSG00000084623.11	ENST00000373586.1	EIF3I	EIF3I-202	Known	Known	None	0.15000000596046448	None	None	None	None
m54284U_191111_172039/135398321/ccs	PB_GM12878_R2	hg38_SIRV	chrX	23667483	23686396	+	7	965	56030	200143	ENSG00000123131.12	ENST00000379341.8	PRDX4	PRDX4-202	Known	Known	None	0.30000001192092896	None	None	None	None
m54284U_191110_105540/78513260/ccs	PB_GM12878_R1	hg38_SIRV	chr19	17859921	17863313	+	5	617	50186	179462	ENSG00000105640.12	ENST00000222247.9	RPL18A	RPL18A-201	Known	Known	None	0.05000000074505806	None	None	None	None
a7512ae9-b143-4d29-b9dc-b8af948bb45f	ONT_GM12878_R2	hg38_SIRV	chr15	78935099	78921838	-	8	1004	41927	399470	ENSG00000103811.16	ENCODEHT000399470	CTSH	ENCODEHT000399470	Known	ISM	Suffix	0.10000000149011612	None	None	None	None
m54284U_191110_105540/16844887/ccs	PB_GM12878_R1	hg38_SIRV	chr5	138556010	138555287	-	1	725	16854	399748	ENSG00000113013.13	ENCODEHT000399748	HSPA9	ENCODEHT000399748	Known	Genomic	None	0.6000000238418579	None	None	None	None
aec2c478-7b64-4883-a4de-2a8a4638dbb9	ONT_GM12878_R2	hg38_SIRV	chr7	99353970	99366262	+	5	913	22360	403389	ENSG00000241685.9	ENCODEHT000403389	ARPC1A	ENCODEHT000403389	Known	ISM	Suffix	0.0	None	None	None	None
m54284U_191110_105540/19924030/ccs	PB_GM12878_R1	hg38_SIRV	chrX	23667484	23686396	+	7	964	56030	200143	ENSG00000123131.12	ENST00000379341.8	PRDX4	PRDX4-202	Known	Known	None	0.30000001192092896	None	None	None	None
ac025622-e7ee-4498-b26e-d490d545c3b5	ONT_GM12878_R2	hg38_SIRV	chr11	62560196	62559608	-	2	304	32022	390326	ENSG00000255508.7	ENCODEHT000390326	AP002990.1	ENCODEHT000390326	Known	ISM	Suffix	0.10000000149011612	None	None	None	None
3f9b44ec-8df9-41bd-a45e-de696ab7ecdd	ONT_GM12878_R1	hg38_SIRV	chr2	74528855	74526659	-	9	949	6561	402882	ENSG00000115307.16	ENCODEHT000402882	AUP1	ENCODEHT000402882	Known	ISM	Suffix	0.20000000298023224	None	None	None	None
9d482253-2138-4cfd-9aa2-65bdba1b8042	ONT_GM12878_R2	hg38_SIRV	chr16	75631586	75627745	-	6	819	44633	400494	ENSG00000065427.14	ENCODEHT000400494	KARS	ENCODEHT000400494	Known	ISM	Suffix	0.25	None	None	None	None
m54284U_191111_172039/81265859/ccs	PB_GM12878_R2	hg38_SIRV	chr4	151099629	151104636	+	6	862	14363	52538	ENSG00000145425.9	ENST00000274065.8	RPS3A	RPS3A-201	Known	Known	None	0.20000000298023224	None	None	None	None
m54284U_191111_172039/137233572/ccs	PB_GM12878_R2	hg38_SIRV	chr1	32222404	32231597	+	11	1417	1049	3906	ENSG00000084623.11	ENST00000373586.1	EIF3I	EIF3I-202	Known	Known	None	0.15000000596046448	None	None	None	None
83668ab7-e03a-45c8-ba25-bc304d28ee48	ONT_GM12878_R2	hg38_SIRV	chr3	51995819	51993634	-	3	611	10231	391822	ENSG00000162244.11	ENCODEHT000391822	RPL29	ENCODEHT000391822	Known	ISM	Both	0.15000000596046448	None	None	None	None
m54284U_191111_172039/88672719/ccs	PB_GM12878_R2	hg38_SIRV	chrX	23667485	23686398	+	7	965	56030	200143	ENSG00000123131.12	ENST00000379341.8	PRDX4	PRDX4-202	Known	Known	None	0.25	None	None	None	None
fae509b2-37a3-41d2-911b-db2a03329c09	ONT_GM12878_R2	hg38_SIRV	chr17	39201211	39204683	+	5	624	46462	401293	ENSG00000108298.11	ENCODEHT000401293	RPL19	ENCODEHT000401293	Known	ISM	Suffix	0.4000000059604645	None	None	None	None
f93298c7-c1f4-4fa3-aa5c-03ba33252500	ONT_GM12878_R2	hg38_SIRV	chr15	78923118	78921839	-	2	514	41927	399338	ENSG00000103811.16	ENCODEHT000399338	CTSH	ENCODEHT000399338	Known	ISM	Suffix	0.10000000149011612	None	None	None	None
m54284U_191110_105540/78513581/ccs	PB_GM12878_R1	hg38_SIRV	chr19	17859921	17863311	+	5	615	50186	179462	ENSG00000105640.12	ENST00000222247.9	RPL18A	RPL18A-201	Known	Known	None	0.05000000074505806	None	None	None	None
m54284U_191110_105540/17500322/ccs	PB_GM12878_R1	hg38_SIRV	chr5	138575399	138555359	-	17	2799	16854	60074	ENSG00000113013.13	ENST00000649126.1	HSPA9	HSPA9-214	Known	Known	None	0.6000000238418579	None	None	None	None
d452436a-d3ec-4622-aa9f-9a76109eed51	ONT_GM12878_R1	hg38_SIRV	chr14	97487050	97455993	-	2	249	88944	403394	ENCODEHG000088944	ENCODEHT000403394	ENCODEHG000088944	ENCODEHT000403394	Antisense	ISM	Prefix	0.30000001192092896	None	None	None	None
m54284U_191111_172039/138086542/ccs	PB_GM12878_R2	hg38_SIRV	chr1	32222404	32231599	+	11	1419	1049	3906	ENSG00000084623.11	ENST00000373586.1	EIF3I	EIF3I-202	Known	Known	None	0.15000000596046448	None	None	None	None
m54284U_191110_105540/34603097/ccs	PB_GM12878_R1	hg38_SIRV	chrX	23667486	23686391	+	7	957	56030	200143	ENSG00000123131.12	ENST00000379341.8	PRDX4	PRDX4-202	Known	Known	None	0.20000000298023224	None	None	None	None
2a143452-08cb-485e-aafb-7249f7e029c0	ONT_GM12878_R2	hg38_SIRV	chr11	62573844	62559603	-	10	1386	32021	110229	ENSG00000254772.9	ENST00000329251.4	EEF1G	EEF1G-201	Known	Known	None	0.10000000149011612	None	None	None	None
2cfc039d-a25c-4055-b9b4-86f51dd8e995	ONT_GM12878_R2	hg38_SIRV	chr7	99353988	99366044	+	5	671	22360	403389	ENSG00000241685.9	ENCODEHT000403389	ARPC1A	ENCODEHT000403389	Known	ISM	Suffix	0.10000000149011612	None	None	None	None
efcc2832-12ff-4fb8-b3b8-e47e3fb86e92	ONT_GM12878_R1	hg38_SIRV	chr2	74529608	74526660	-	12	1352	6561	23291	ENSG00000115307.16	ENST00000377526.3	AUP1	AUP1-201	Known	Known	None	0.20000000298023224	None	None	None	None
m54284U_191111_172039/81330412/ccs	PB_GM12878_R2	hg38_SIRV	chr4	151099629	151104634	+	6	860	14363	52538	ENSG00000145425.9	ENST00000274065.8	RPS3A	RPS3A-201	Known	Known	None	0.20000000298023224	None	None	None	None
m54284U_191110_105540/85657263/ccs	PB_GM12878_R1	hg38_SIRV	chr15	78945044	78921824	-	12	1390	41927	145942	ENSG00000103811.16	ENST00000220166.9	CTSH	CTSH-201	Known	Known	None	0.10000000149011612	None	None	None	None
m54284U_191110_105540/34734348/ccs	PB_GM12878_R1	hg38_SIRV	chrX	23667486	23686396	+	7	962	56030	200143	ENSG00000123131.12	ENST00000379341.8	PRDX4	PRDX4-202	Known	Known	None	0.30000001192092896	None	None	None	None
53a24309-cf1f-4d93-93c7-a330173dcadd	ONT_GM12878_R2	hg38_SIRV	chr11	62559830	62559608	-	1	189	32021	390329	ENSG00000254772.9	ENCODEHT000390329	EEF1G	ENCODEHT000390329	Known	ISM	None	0.10000000149011612	None	None	None	None
bb76b23c-5ef8-4cdb-9b55-0100f7600b4f	ONT_GM12878_R2	hg38_SIRV	chr16	75631546	75627745	-	6	779	44633	400494	ENSG00000065427.14	ENCODEHT000400494	KARS	ENCODEHT000400494	Known	ISM	Suffix	0.25	None	None	None	None
044202f1-ff6e-459d-9fc8-8dca1847717d	ONT_GM12878_R2	hg38_SIRV	chr3	51995882	51993633	-	4	637	10231	37799	ENSG00000162244.11	ENST00000294189.10	RPL29	RPL29-201	Known	Known	None	0.15000000596046448	None	None	None	None
47ff92ea-247b-4d03-80a3-ee10ce448b4e	ONT_GM12878_R2	hg38_SIRV	chr17	39201211	39204641	+	5	582	46462	401293	ENSG00000108298.11	ENCODEHT000401293	RPL19	ENCODEHT000401293	Known	ISM	Suffix	0.4000000059604645	None	None	None	None
m54284U_191110_105540/78710651/ccs	PB_GM12878_R1	hg38_SIRV	chr19	17859921	17863315	+	5	619	50186	179462	ENSG00000105640.12	ENST00000222247.9	RPL18A	RPL18A-201	Known	Known	None	0.05000000074505806	None	None	None	None
m54284U_191110_105540/18613637/ccs	PB_GM12878_R1	hg38_SIRV	chr5	138575388	138555359	-	17	2788	16854	60074	ENSG00000113013.13	ENST00000649126.1	HSPA9	HSPA9-214	Known	Known	None	0.6000000238418579	None	None	None	None
8f5525b8-4fa6-462e-82cf-ddd5010ffc21	ONT_GM12878_R2	hg38_SIRV	chr3	51993853	51993636	-	1	364	10231	391813	ENSG00000162244.11	ENCODEHT000391813	RPL29	ENCODEHT000391813	Known	Genomic	None	0.15000000596046448	None	None	None	None
m54284U_191110_105540/44631819/ccs	PB_GM12878_R1	hg38_SIRV	chrX	23667486	23686392	+	7	958	56030	200143	ENSG00000123131.12	ENST00000379341.8	PRDX4	PRDX4-202	Known	Known	None	0.25	None	None	None	None
m54284U_191111_172039/138087148/ccs	PB_GM12878_R2	hg38_SIRV	chr1	32222404	32231491	+	11	1311	1049	3906	ENSG00000084623.11	ENST00000373586.1	EIF3I	EIF3I-202	Known	Known	None	0.800000011920929	None	None	None	None
6231c6aa-5d94-48aa-9200-acb776c8e004	ONT_GM12878_R2	hg38_SIRV	chr14	97459739	97460244	+	1	506	39778	403395	ENSG00000246084.2	ENCODEHT000403395	LINC02325	ENCODEHT000403395	Known	Genomic	None	0.6000000238418579	None	None	None	None
bb5d8dc3-22cd-49f7-8975-ba5049f4caea	ONT_GM12878_R1	hg38_SIRV	chr15	78945021	78921824	-	12	1345	41927	145942	ENSG00000103811.16	ENST00000220166.9	CTSH	CTSH-201	Known	Known	None	0.10000000149011612	None	None	None	None
b1e00923-03d7-44c1-a23a-491aa27a92fd	ONT_GM12878_R1	hg38_SIRV	chr7	99354036	99366262	+	5	847	22360	403389	ENSG00000241685.9	ENCODEHT000403389	ARPC1A	ENCODEHT000403389	Known	ISM	Suffix	0.0	None	None	None	None
m54284U_191111_172039/81331029/ccs	PB_GM12878_R2	hg38_SIRV	chr4	151099629	151104634	+	6	860	14363	52538	ENSG00000145425.9	ENST00000274065.8	RPS3A	RPS3A-201	Known	Known	None	0.20000000298023224	None	None	None	None
m54284U_191110_105540/63308960/ccs	PB_GM12878_R1	hg38_SIRV	chrX	23667486	23686393	+	7	959	56030	200143	ENSG00000123131.12	ENST00000379341.8	PRDX4	PRDX4-202	Known	Known	None	0.25	None	None	None	None
cec8cf91-0126-4286-8825-7a9535a36d73	ONT_GM12878_R1	hg38_SIRV	chr2	74529679	74526660	-	12	1405	6561	402867	ENSG00000115307.16	ENCODEHT000402867	AUP1	ENCODEHT000402867	Known	NNC	None	0.20000000298023224	None	None	None	None
2ad5852d-9ad1-46ab-b0b6-3a7ec6c01e70	ONT_GM12878_R2	hg38_SIRV	chr17	39201211	39204717	+	5	658	46462	401293	ENSG00000108298.11	ENCODEHT000401293	RPL19	ENCODEHT000401293	Known	ISM	Suffix	0.10000000149011612	None	None	None	None
6b82ef73-1c93-4308-9b59-13c9128c34c2	ONT_GM12878_R2	hg38_SIRV	chr11	62571639	62559612	-	7	1100	32022	390197	ENSG00000255508.7	ENCODEHT000390197	AP002990.1	ENCODEHT000390197	Known	ISM	Suffix	0.10000000149011612	None	None	None	None
af64a8b4-19b3-47e7-8baa-d3064940b234	ONT_GM12878_R2	hg38_SIRV	chr16	75631738	75627746	-	7	917	44633	400605	ENSG00000065427.14	ENCODEHT000400605	KARS	ENCODEHT000400605	Known	ISM	Suffix	0.25	None	None	None	None
m54284U_191110_105540/79038447/ccs	PB_GM12878_R1	hg38_SIRV	chr19	17859921	17863315	+	5	619	50186	179462	ENSG00000105640.12	ENST00000222247.9	RPL18A	RPL18A-201	Known	Known	None	0.05000000074505806	None	None	None	None
m54284U_191111_172039/139199499/ccs	PB_GM12878_R2	hg38_SIRV	chr1	32222404	32231603	+	11	1423	1049	3906	ENSG00000084623.11	ENST00000373586.1	EIF3I	EIF3I-202	Known	Known	None	0.10000000149011612	None	None	None	None
m54284U_191110_105540/18745347/ccs	PB_GM12878_R1	hg38_SIRV	chr5	138575360	138555359	-	17	2760	16854	60074	ENSG00000113013.13	ENST00000649126.1	HSPA9	HSPA9-214	Known	Known	None	0.6000000238418579	None	None	None	None
m54284U_191110_105540/109183671/ccs	PB_GM12878_R1	hg38_SIRV	chrX	23667486	23686398	+	7	964	56030	200143	ENSG00000123131.12	ENST00000379341.8	PRDX4	PRDX4-202	Known	Known	None	0.25	None	None	None	None
a9cfc00e-c4da-4df5-929f-7d5ae78164e9	ONT_GM12878_R2	hg38_SIRV	chr3	51995883	51993633	-	4	639	10231	37799	ENSG00000162244.11	ENST00000294189.10	RPL29	RPL29-201	Known	Known	None	0.15000000596046448	None	None	None	None
cc29b8d7-e008-4e97-ba18-26ebec149f33	ONT_GM12878_R1	hg38_SIRV	chr15	78927779	78921824	-	3	2908	41927	145943	ENSG00000103811.16	ENST00000527715.5	CTSH	CTSH-204	Known	Known	None	0.10000000149011612	None	None	None	None
m54284U_191111_172039/20317631/ccs	PB_GM12878_R2	hg38_SIRV	chr14	97471408	97470300	-	1	1109	88944	403396	ENCODEHG000088944	ENCODEHT000403396	ENCODEHG000088944	ENCODEHT000403396	Antisense	Genomic	None	0.699999988079071	None	None	None	None
m54284U_191110_105540/120326050/ccs	PB_GM12878_R1	hg38_SIRV	chrX	23667486	23686371	+	7	937	56030	200143	ENSG00000123131.12	ENST00000379341.8	PRDX4	PRDX4-202	Known	Known	None	0.3499999940395355	None	None	None	None
m54284U_191111_172039/81332571/ccs	PB_GM12878_R2	hg38_SIRV	chr4	151099629	151104634	+	6	860	14363	52538	ENSG00000145425.9	ENST00000274065.8	RPS3A	RPS3A-201	Known	Known	None	0.20000000298023224	None	None	None	None
a082e08c-ccd7-4317-a049-b1169be7136d	ONT_GM12878_R2	hg38_SIRV	chr7	99354045	99366193	+	5	769	22360	403389	ENSG00000241685.9	ENCODEHT000403389	ARPC1A	ENCODEHT000403389	Known	ISM	Suffix	0.4000000059604645	None	None	None	None
m54284U_191111_172039/140181531/ccs	PB_GM12878_R2	hg38_SIRV	chr1	32222404	32231361	+	11	1181	1049	3906	ENSG00000084623.11	ENST00000373586.1	EIF3I	EIF3I-202	Known	Known	None	0.25	None	None	None	None
63f4020e-2312-457d-aaff-955778af0295	ONT_GM12878_R1	hg38_SIRV	chr2	74528825	74526660	-	9	913	6561	403397	ENSG00000115307.16	ENCODEHT000403397	AUP1	ENCODEHT000403397	Known	ISM	Suffix	0.20000000298023224	None	None	None	None
7bdff475-f2df-41be-bc12-a7c4a0ea35ec	ONT_GM12878_R2	hg38_SIRV	chr17	39201133	39204717	+	5	653	46462	401425	ENSG00000108298.11	ENCODEHT000401425	RPL19	ENCODEHT000401425	Known	ISM	Suffix	0.10000000149011612	None	None	None	None
193d44d9-2f2c-415e-80c6-7d69db491485	ONT_GM12878_R2	hg38_SIRV	chr11	62560252	62559608	-	2	354	32022	390326	ENSG00000255508.7	ENCODEHT000390326	AP002990.1	ENCODEHT000390326	Known	ISM	Suffix	0.10000000149011612	None	None	None	None
m54284U_191110_105540/159909702/ccs	PB_GM12878_R1	hg38_SIRV	chrX	23667486	23686395	+	7	961	56030	200143	ENSG00000123131.12	ENST00000379341.8	PRDX4	PRDX4-202	Known	Known	None	0.25	None	None	None	None
m54284U_191110_105540/79102224/ccs	PB_GM12878_R1	hg38_SIRV	chr19	17859921	17863316	+	5	620	50186	179462	ENSG00000105640.12	ENST00000222247.9	RPL18A	RPL18A-201	Known	Known	None	0.05000000074505806	None	None	None	None
m54284U_191110_105540/22020259/ccs	PB_GM12878_R1	hg38_SIRV	chr5	138575416	138555359	-	17	2816	16854	60074	ENSG00000113013.13	ENST00000649126.1	HSPA9	HSPA9-214	Known	Known	None	0.6000000238418579	None	None	None	None
73874b39-616a-4bdc-8768-8547c4845ffc	ONT_GM12878_R2	hg38_SIRV	chr16	75634279	75627745	-	8	1135	44633	400650	ENSG00000065427.14	ENCODEHT000400650	KARS	ENCODEHT000400650	Known	ISM	Suffix	0.25	None	None	None	None
eadc178a-fad7-4a1f-b33a-91abb171dfe0	ONT_GM12878_R2	hg38_SIRV	chr15	78927781	78921840	-	4	686	41927	399345	ENSG00000103811.16	ENCODEHT000399345	CTSH	ENCODEHT000399345	Known	ISM	Suffix	0.10000000149011612	None	None	None	None
5d63e5c0-2e14-43d0-a7af-a1e81f23874f	ONT_GM12878_R2	hg38_SIRV	chr3	51995892	51993633	-	4	640	10231	37799	ENSG00000162244.11	ENST00000294189.10	RPL29	RPL29-201	Known	Known	None	0.15000000596046448	None	None	None	None
m54284U_191111_172039/128712934/ccs	PB_GM12878_R2	hg38_SIRV	chr14	97487265	97488023	+	1	759	39778	403398	ENSG00000246084.2	ENCODEHT000403398	LINC02325	ENCODEHT000403398	Known	Genomic	None	1.0	None	None	None	None
9ab213f4-c8b8-49ee-9ab8-5e1f8cd358cf	ONT_GM12878_R2	hg38_SIRV	chr15	78935750	78921824	-	8	1069	41927	403399	ENSG00000103811.16	ENCODEHT000403399	CTSH	ENCODEHT000403399	Known	NNC	None	0.10000000149011612	None	None	None	None
m54284U_191111_172039/140773882/ccs	PB_GM12878_R2	hg38_SIRV	chr1	32222404	32231603	+	11	1423	1049	3906	ENSG00000084623.11	ENST00000373586.1	EIF3I	EIF3I-202	Known	Known	None	0.10000000149011612	None	None	None	None
m54284U_191110_105540/166659654/ccs	PB_GM12878_R1	hg38_SIRV	chrX	23667486	23686396	+	7	962	56030	200143	ENSG00000123131.12	ENST00000379341.8	PRDX4	PRDX4-202	Known	Known	None	0.30000001192092896	None	None	None	None
m54284U_191111_172039/81461646/ccs	PB_GM12878_R2	hg38_SIRV	chr4	151099629	151104634	+	6	860	14363	52538	ENSG00000145425.9	ENST00000274065.8	RPS3A	RPS3A-201	Known	Known	None	0.20000000298023224	None	None	None	None
361d3ea2-9cd2-467a-b93d-a66980af73cf	ONT_GM12878_R1	hg38_SIRV	chr7	99354050	99366262	+	5	833	22360	403389	ENSG00000241685.9	ENCODEHT000403389	ARPC1A	ENCODEHT000403389	Known	ISM	Suffix	0.0	None	None	None	None
9aff7da4-7a0e-4d3f-a42d-3fb0be37131e	ONT_GM12878_R2	hg38_SIRV	chr17	39201211	39204722	+	5	663	46462	401293	ENSG00000108298.11	ENCODEHT000401293	RPL19	ENCODEHT000401293	Known	ISM	Suffix	0.0	None	None	None	None
m54284U_191110_105540/170263681/ccs	PB_GM12878_R1	hg38_SIRV	chrX	23667486	23686396	+	7	962	56030	200143	ENSG00000123131.12	ENST00000379341.8	PRDX4	PRDX4-202	Known	Known	None	0.30000001192092896	None	None	None	None
m54284U_191110_105540/22413506/ccs	PB_GM12878_R1	hg38_SIRV	chr5	138575399	138555359	-	17	2799	16854	60074	ENSG00000113013.13	ENST00000649126.1	HSPA9	HSPA9-214	Known	Known	None	0.6000000238418579	None	None	None	None
82e23fe4-0334-4fe4-b1a1-0c93efc83f5d	ONT_GM12878_R1	hg38_SIRV	chr2	74529684	74526660	-	12	1428	6561	23291	ENSG00000115307.16	ENST00000377526.3	AUP1	AUP1-201	Known	Known	None	0.20000000298023224	None	None	None	None
4cfbde53-726a-4f0d-ab8a-7cf5a8920532	ONT_GM12878_R2	hg38_SIRV	chr11	62567441	62559625	-	5	769	32022	390191	ENSG00000255508.7	ENCODEHT000390191	AP002990.1	ENCODEHT000390191	Known	ISM	Suffix	0.10000000149011612	None	None	None	None
m54284U_191110_105540/79103314/ccs	PB_GM12878_R1	hg38_SIRV	chr19	17859921	17863315	+	5	619	50186	179462	ENSG00000105640.12	ENST00000222247.9	RPL18A	RPL18A-201	Known	Known	None	0.05000000074505806	None	None	None	None
m54284U_191111_172039/89129701/ccs	PB_GM12878_R2	hg38_SIRV	chr14	97537987	97519541	-	3	1427	88947	403400	ENCODEHG000088947	ENCODEHT000403400	ENCODEHG000088947	ENCODEHT000403400	Antisense	Antisense	None	0.699999988079071	None	None	None	None
m54284U_191111_172039/54657990/ccs	PB_GM12878_R2	hg38_SIRV	chr15	78944977	78921834	-	12	1300	41927	145942	ENSG00000103811.16	ENST00000220166.9	CTSH	CTSH-201	Known	Known	None	0.15000000596046448	None	None	None	None
96d6fe3f-18e1-463b-bb75-4305923445cd	ONT_GM12878_R2	hg38_SIRV	chr16	75640356	75627749	-	12	1674	44633	400518	ENSG00000065427.14	ENCODEHT000400518	KARS	ENCODEHT000400518	Known	ISM	Suffix	0.25	None	None	None	None
m54284U_191111_172039/142017322/ccs	PB_GM12878_R2	hg38_SIRV	chr1	32222404	32231584	+	11	1404	1049	3906	ENSG00000084623.11	ENST00000373586.1	EIF3I	EIF3I-202	Known	Known	None	0.30000001192092896	None	None	None	None
m54284U_191111_172039/6424928/ccs	PB_GM12878_R2	hg38_SIRV	chrX	23667486	23686396	+	7	962	56030	200143	ENSG00000123131.12	ENST00000379341.8	PRDX4	PRDX4-202	Known	Known	None	0.30000001192092896	None	None	None	None
2024c968-b281-41d2-8f5a-9ace6892b778	ONT_GM12878_R2	hg38_SIRV	chr3	51995872	51993633	-	4	620	10231	37799	ENSG00000162244.11	ENST00000294189.10	RPL29	RPL29-201	Known	Known	None	0.15000000596046448	None	None	None	None
m54284U_191111_172039/81462086/ccs	PB_GM12878_R2	hg38_SIRV	chr4	151099629	151104638	+	6	864	14363	52538	ENSG00000145425.9	ENST00000274065.8	RPS3A	RPS3A-201	Known	Known	None	0.15000000596046448	None	None	None	None
m54284U_191111_172039/34604608/ccs	PB_GM12878_R2	hg38_SIRV	chrX	23667486	23686391	+	7	957	56030	200143	ENSG00000123131.12	ENST00000379341.8	PRDX4	PRDX4-202	Known	Known	None	0.20000000298023224	None	None	None	None
m54284U_191110_105540/114559318/ccs	PB_GM12878_R1	hg38_SIRV	chr7	99354066	99366219	+	5	774	22360	403389	ENSG00000241685.9	ENCODEHT000403389	ARPC1A	ENCODEHT000403389	Known	ISM	Suffix	0.4000000059604645	None	None	None	None
fc143d31-5da9-4b4a-9735-d4b7209e9016	ONT_GM12878_R1	hg38_SIRV	chr15	78945034	78921841	-	10	1329	41927	403401	ENSG00000103811.16	ENCODEHT000403401	CTSH	ENCODEHT000403401	Known	NIC	None	0.3499999940395355	None	None	None	None
6f54b262-37fe-48ce-9306-07b81b778fd2	ONT_GM12878_R2	hg38_SIRV	chr17	39201211	39204715	+	5	656	46462	401293	ENSG00000108298.11	ENCODEHT000401293	RPL19	ENCODEHT000401293	Known	ISM	Suffix	0.10000000149011612	None	None	None	None
6e685b19-ffc4-4a29-9efc-585d5804059b	ONT_GM12878_R1	hg38_SIRV	chr14	97545724	97539046	-	3	3281	88948	403402	ENCODEHG000088948	ENCODEHT000403402	ENCODEHG000088948	ENCODEHT000403402	Antisense	Antisense	None	0.20000000298023224	None	None	None	None
7bbf03c0-1d0d-4492-9db0-5d1f65d4ce34	ONT_GM12878_R2	hg38_SIRV	chr11	62572742	62559603	-	9	1378	32021	110230	ENSG00000254772.9	ENST00000525340.5	EEF1G	EEF1G-203	Known	Known	None	0.10000000149011612	None	None	None	None
m54284U_191110_105540/22676108/ccs	PB_GM12878_R1	hg38_SIRV	chr5	138575399	138555359	-	17	2799	16854	60074	ENSG00000113013.13	ENST00000649126.1	HSPA9	HSPA9-214	Known	Known	None	0.6000000238418579	None	None	None	None
f99358af-bf04-4c7c-93cd-e6fe960f4631	ONT_GM12878_R1	hg38_SIRV	chr2	74529686	74526660	-	12	1430	6561	23291	ENSG00000115307.16	ENST00000377526.3	AUP1	AUP1-201	Known	Known	None	0.20000000298023224	None	None	None	None
m54284U_191110_105540/79103734/ccs	PB_GM12878_R1	hg38_SIRV	chr19	17859921	17863248	+	5	552	50186	179462	ENSG00000105640.12	ENST00000222247.9	RPL18A	RPL18A-201	Known	Known	None	0.25	None	None	None	None
m54284U_191111_172039/142346816/ccs	PB_GM12878_R2	hg38_SIRV	chr1	32222404	32231491	+	11	1311	1049	3906	ENSG00000084623.11	ENST00000373586.1	EIF3I	EIF3I-202	Known	Known	None	0.800000011920929	None	None	None	None
m54284U_191111_172039/40241286/ccs	PB_GM12878_R2	hg38_SIRV	chrX	23667486	23686396	+	7	962	56030	200143	ENSG00000123131.12	ENST00000379341.8	PRDX4	PRDX4-202	Known	Known	None	0.30000001192092896	None	None	None	None
dcb5af8c-d5f1-467b-a895-24d90558d19e	ONT_GM12878_R2	hg38_SIRV	chr16	75636019	75627795	-	9	1164	44633	400505	ENSG00000065427.14	ENCODEHT000400505	KARS	ENCODEHT000400505	Known	ISM	Suffix	0.25	None	None	None	None
575a58f4-c117-4e49-bc9d-a931b6f98e27	ONT_GM12878_R2	hg38_SIRV	chr3	51995819	51993634	-	3	611	10231	391822	ENSG00000162244.11	ENCODEHT000391822	RPL29	ENCODEHT000391822	Known	ISM	Both	0.15000000596046448	None	None	None	None
m54284U_191111_172039/81462701/ccs	PB_GM12878_R2	hg38_SIRV	chr4	151099629	151104635	+	6	861	14363	52538	ENSG00000145425.9	ENST00000274065.8	RPS3A	RPS3A-201	Known	Known	None	0.20000000298023224	None	None	None	None
m54284U_191110_105540/22938877/ccs	PB_GM12878_R1	hg38_SIRV	chr5	138575401	138555359	-	17	2801	16854	60074	ENSG00000113013.13	ENST00000649126.1	HSPA9	HSPA9-214	Known	Known	None	0.6000000238418579	None	None	None	None
m54284U_191111_172039/80347196/ccs	PB_GM12878_R2	hg38_SIRV	chrX	23667486	23686391	+	7	957	56030	200143	ENSG00000123131.12	ENST00000379341.8	PRDX4	PRDX4-202	Known	Known	None	0.20000000298023224	None	None	None	None
f4bc1842-33bb-4ab1-b2e2-c5d5e14cbdb2	ONT_GM12878_R2	hg38_SIRV	chr11	62572743	62559603	-	9	1369	32021	390819	ENSG00000254772.9	ENCODEHT000390819	EEF1G	ENCODEHT000390819	Known	NNC	None	0.10000000149011612	None	None	None	None
4bb30c8b-1abc-4ade-996e-356a23caa61a	ONT_GM12878_R2	hg38_SIRV	chr17	39201211	39204721	+	5	662	46462	401293	ENSG00000108298.11	ENCODEHT000401293	RPL19	ENCODEHT000401293	Known	ISM	Suffix	0.0	None	None	None	None
m54284U_191111_172039/30672760/ccs	PB_GM12878_R2	hg38_SIRV	chr7	99354066	99366262	+	5	817	22360	403389	ENSG00000241685.9	ENCODEHT000403389	ARPC1A	ENCODEHT000403389	Known	ISM	Suffix	0.0	None	None	None	None
m54284U_191111_172039/143065952/ccs	PB_GM12878_R2	hg38_SIRV	chr1	32222404	32231601	+	11	1421	1049	3906	ENSG00000084623.11	ENST00000373586.1	EIF3I	EIF3I-202	Known	Known	None	0.10000000149011612	None	None	None	None
befc8a0f-57db-4b6d-b999-2fa6e46954b4	ONT_GM12878_R1	hg38_SIRV	chr2	74529686	74526660	-	12	1492	6561	23290	ENSG00000115307.16	ENST00000425118.5	AUP1	AUP1-202	Known	Known	None	0.20000000298023224	None	None	None	None
m54284U_191111_172039/137494815/ccs	PB_GM12878_R2	hg38_SIRV	chrX	23667486	23686396	+	7	962	56030	200143	ENSG00000123131.12	ENST00000379341.8	PRDX4	PRDX4-202	Known	Known	None	0.30000001192092896	None	None	None	None
m54284U_191110_105540/79299593/ccs	PB_GM12878_R1	hg38_SIRV	chr19	17859921	17863313	+	5	617	50186	179462	ENSG00000105640.12	ENST00000222247.9	RPL18A	RPL18A-201	Known	Known	None	0.05000000074505806	None	None	None	None
83f3593d-4719-4914-a57d-f3e7f3e72a9c	ONT_GM12878_R1	hg38_SIRV	chr15	78932464	78921864	-	7	1272	41927	399386	ENSG00000103811.16	ENCODEHT000399386	CTSH	ENCODEHT000399386	Known	ISM	Suffix	0.30000001192092896	None	None	None	None
7d863f30-9d60-4673-90e4-8daf6682cd2e	ONT_GM12878_R2	hg38_SIRV	chr16	75647660	75627748	-	14	1942	44633	156438	ENSG00000065427.14	ENST00000302445.7	KARS	KARS-201	Known	Known	None	0.25	None	None	None	None
m54284U_191111_172039/81463110/ccs	PB_GM12878_R2	hg38_SIRV	chr4	151099629	151104635	+	6	861	14363	52538	ENSG00000145425.9	ENST00000274065.8	RPS3A	RPS3A-201	Known	Known	None	0.20000000298023224	None	None	None	None
d4775851-7287-4a2b-8414-f68a28bc3af0	ONT_GM12878_R1	hg38_SIRV	chr14	97540128	97539056	-	2	882	88948	403403	ENCODEHG000088948	ENCODEHT000403403	ENCODEHG000088948	ENCODEHT000403403	Antisense	ISM	Suffix	0.30000001192092896	None	None	None	None
c0e19ed2-e298-4fa3-a204-a69674cad93d	ONT_GM12878_R2	hg38_SIRV	chr3	51995883	51993633	-	5	722	10231	37801	ENSG00000162244.11	ENST00000480306.5	RPL29	RPL29-205	Known	Known	None	0.15000000596046448	None	None	None	None
m54284U_191111_172039/154600742/ccs	PB_GM12878_R2	hg38_SIRV	chrX	23667486	23686396	+	7	962	56030	200143	ENSG00000123131.12	ENST00000379341.8	PRDX4	PRDX4-202	Known	Known	None	0.30000001192092896	None	None	None	None
m54284U_191110_105540/23266951/ccs	PB_GM12878_R1	hg38_SIRV	chr5	138575399	138555359	-	17	2799	16854	60074	ENSG00000113013.13	ENST00000649126.1	HSPA9	HSPA9-214	Known	Known	None	0.6000000238418579	None	None	None	None
f27c6c1a-54e3-45fe-a995-5bffc47a35a1	ONT_GM12878_R2	hg38_SIRV	chr11	62572743	62559603	-	9	1379	32021	110230	ENSG00000254772.9	ENST00000525340.5	EEF1G	EEF1G-203	Known	Known	None	0.10000000149011612	None	None	None	None
m54284U_191111_172039/144245393/ccs	PB_GM12878_R2	hg38_SIRV	chr1	32222404	32231599	+	11	1419	1049	3906	ENSG00000084623.11	ENST00000373586.1	EIF3I	EIF3I-202	Known	Known	None	0.15000000596046448	None	None	None	None
a9c77a06-123a-48f0-b054-dcf8f0fdb56f	ONT_GM12878_R2	hg38_SIRV	chr17	39201137	39204741	+	5	648	46462	401338	ENSG00000108298.11	ENCODEHT000401338	RPL19	ENCODEHT000401338	Known	ISM	Suffix	0.10000000149011612	None	None	None	None
0db5b53f-73e4-41c6-834f-0200995990f6	ONT_GM12878_R1	hg38_SIRV	chr7	99354072	99366253	+	5	802	22360	403389	ENSG00000241685.9	ENCODEHT000403389	ARPC1A	ENCODEHT000403389	Known	ISM	Suffix	0.10000000149011612	None	None	None	None
m54284U_191111_172039/155453510/ccs	PB_GM12878_R2	hg38_SIRV	chrX	23667486	23686393	+	7	959	56030	200143	ENSG00000123131.12	ENST00000379341.8	PRDX4	PRDX4-202	Known	Known	None	0.25	None	None	None	None
e2fae10f-1b4f-42ca-a22c-6860432e1440	ONT_GM12878_R1	hg38_SIRV	chr2	74529774	74526660	-	12	1518	6561	23291	ENSG00000115307.16	ENST00000377526.3	AUP1	AUP1-201	Known	Known	None	0.20000000298023224	None	None	None	None
m54284U_191110_105540/79497408/ccs	PB_GM12878_R1	hg38_SIRV	chr19	17859921	17863315	+	5	619	50186	179462	ENSG00000105640.12	ENST00000222247.9	RPL18A	RPL18A-201	Known	Known	None	0.05000000074505806	None	None	None	None
5cf5d6d1-b688-46f5-8613-823566d49cd4	ONT_GM12878_R2	hg38_SIRV	chr15	78929501	78921872	-	5	738	41927	399309	ENSG00000103811.16	ENCODEHT000399309	CTSH	ENCODEHT000399309	Known	ISM	Suffix	0.30000001192092896	None	None	None	None
m54284U_191110_105540/23398192/ccs	PB_GM12878_R1	hg38_SIRV	chr5	138575376	138555359	-	17	2776	16854	60074	ENSG00000113013.13	ENST00000649126.1	HSPA9	HSPA9-214	Known	Known	None	0.6000000238418579	None	None	None	None
1a077eed-2fc8-470c-afa5-d86c1f194c8e	ONT_GM12878_R2	hg38_SIRV	chr16	75636081	75627730	-	10	1416	44633	400495	ENSG00000065427.14	ENCODEHT000400495	KARS	ENCODEHT000400495	Known	ISM	Suffix	0.25	None	None	None	None
m54284U_191111_172039/65275883/ccs	PB_GM12878_R2	hg38_SIRV	chr15	78945004	78921863	-	10	1336	41927	403404	ENSG00000103811.16	ENCODEHT000403404	CTSH	ENCODEHT000403404	Known	NIC	None	0.20000000298023224	None	None	None	None
m54284U_191111_172039/81528060/ccs	PB_GM12878_R2	hg38_SIRV	chr4	151099629	151104639	+	6	865	14363	52538	ENSG00000145425.9	ENST00000274065.8	RPS3A	RPS3A-201	Known	Known	None	0.15000000596046448	None	None	None	None
m54284U_191111_172039/167051338/ccs	PB_GM12878_R2	hg38_SIRV	chrX	23667486	23686395	+	7	961	56030	200143	ENSG00000123131.12	ENST00000379341.8	PRDX4	PRDX4-202	Known	Known	None	0.25	None	None	None	None
08547dbc-2b37-4e63-a143-2e34a1bcb9b9	ONT_GM12878_R2	hg38_SIRV	chr3	51995819	51993634	-	3	613	10231	391822	ENSG00000162244.11	ENCODEHT000391822	RPL29	ENCODEHT000391822	Known	ISM	Both	0.15000000596046448	None	None	None	None
ea4c31f6-c991-4db9-85e3-da75715758ad	ONT_GM12878_R2	hg38_SIRV	chr11	62567487	62559625	-	5	815	32022	390191	ENSG00000255508.7	ENCODEHT000390191	AP002990.1	ENCODEHT000390191	Known	ISM	Suffix	0.10000000149011612	None	None	None	None
m54284U_191111_172039/145295516/ccs	PB_GM12878_R2	hg38_SIRV	chr1	32222404	32231603	+	11	1423	1049	3906	ENSG00000084623.11	ENST00000373586.1	EIF3I	EIF3I-202	Known	Known	None	0.10000000149011612	None	None	None	None
101a8ac6-211e-4a93-b3aa-3027f468a6e7	ONT_GM12878_R1	hg38_SIRV	chr14	97541024	97539047	-	2	1777	88948	403403	ENCODEHG000088948	ENCODEHT000403403	ENCODEHG000088948	ENCODEHT000403403	Antisense	ISM	Suffix	0.30000001192092896	None	None	None	None
b5608367-8b95-4d54-8b6a-b6aba0a4ac0b	ONT_GM12878_R2	hg38_SIRV	chr17	39201211	39204725	+	5	656	46462	401293	ENSG00000108298.11	ENCODEHT000401293	RPL19	ENCODEHT000401293	Known	ISM	Suffix	0.0	None	None	None	None
m54284U_191110_105540/21433005/ccs	PB_GM12878_R1	hg38_SIRV	chr7	99357248	99356633	-	1	616	88949	403405	ENCODEHG000088949	ENCODEHT000403405	ENCODEHG000088949	ENCODEHT000403405	Antisense	Antisense	None	0.10000000149011612	None	None	None	None
m54284U_191110_105540/24054460/ccs	PB_GM12878_R1	hg38_SIRV	chr5	138575399	138555359	-	17	2799	16854	60074	ENSG00000113013.13	ENST00000649126.1	HSPA9	HSPA9-214	Known	Known	None	0.6000000238418579	None	None	None	None
m54284U_191110_105540/43780753/ccs	PB_GM12878_R1	hg38_SIRV	chrX	23667487	23686391	+	7	956	56030	200143	ENSG00000123131.12	ENST00000379341.8	PRDX4	PRDX4-202	Known	Known	None	0.20000000298023224	None	None	None	None
m54284U_191110_105540/79561235/ccs	PB_GM12878_R1	hg38_SIRV	chr19	17859921	17863311	+	5	615	50186	179462	ENSG00000105640.12	ENST00000222247.9	RPL18A	RPL18A-201	Known	Known	None	0.05000000074505806	None	None	None	None
4cc78d12-52a8-4dce-abfd-4e53ccfc1e69	ONT_GM12878_R1	hg38_SIRV	chr2	74529670	74526660	-	12	1420	6561	23291	ENSG00000115307.16	ENST00000377526.3	AUP1	AUP1-201	Known	Known	None	0.20000000298023224	None	None	None	None
m54284U_191111_172039/81528224/ccs	PB_GM12878_R2	hg38_SIRV	chr4	151099629	151104637	+	5	751	14363	392434	ENSG00000145425.9	ENCODEHT000392434	RPS3A	ENCODEHT000392434	Known	NIC	None	0.20000000298023224	None	None	None	None
202be368-ed4b-413e-bf35-c588f1cbff82	ONT_GM12878_R2	hg38_SIRV	chr15	78945018	78921867	-	12	1308	41927	145942	ENSG00000103811.16	ENST00000220166.9	CTSH	CTSH-201	Known	Known	None	0.20000000298023224	None	None	None	None
m54284U_191110_105540/47516275/ccs	PB_GM12878_R1	hg38_SIRV	chrX	23667487	23686394	+	7	959	56030	200143	ENSG00000123131.12	ENST00000379341.8	PRDX4	PRDX4-202	Known	Known	None	0.20000000298023224	None	None	None	None
b3da502c-e3e1-4d76-8731-6e471f8fe116	ONT_GM12878_R2	hg38_SIRV	chr16	75635766	75627748	-	9	1246	44633	403406	ENSG00000065427.14	ENCODEHT000403406	KARS	ENCODEHT000403406	Known	ISM	Suffix	0.25	None	None	None	None
m54284U_191111_172039/145688112/ccs	PB_GM12878_R2	hg38_SIRV	chr1	32222404	32231328	+	11	1148	1049	3906	ENSG00000084623.11	ENST00000373586.1	EIF3I	EIF3I-202	Known	Known	None	0.6499999761581421	None	None	None	None
1a2fb061-17ca-4557-bf13-010f33f34eda	ONT_GM12878_R2	hg38_SIRV	chr3	51995883	51993633	-	4	629	10231	37799	ENSG00000162244.11	ENST00000294189.10	RPL29	RPL29-201	Known	Known	None	0.15000000596046448	None	None	None	None
ebb30083-349c-4994-b029-bb21c16d62eb	ONT_GM12878_R2	hg38_SIRV	chr11	62566918	62559612	-	4	646	32022	390194	ENSG00000255508.7	ENCODEHT000390194	AP002990.1	ENCODEHT000390194	Known	ISM	Suffix	0.10000000149011612	None	None	None	None
m54284U_191110_105540/24578837/ccs	PB_GM12878_R1	hg38_SIRV	chr5	138575399	138555359	-	17	2799	16854	60074	ENSG00000113013.13	ENST00000649126.1	HSPA9	HSPA9-214	Known	Known	None	0.6000000238418579	None	None	None	None
a9f830d9-5c89-44f8-9eb2-203baea7dafb	ONT_GM12878_R1	hg38_SIRV	chr14	97540902	97539048	-	2	1654	88948	403403	ENCODEHG000088948	ENCODEHT000403403	ENCODEHG000088948	ENCODEHT000403403	Antisense	ISM	Suffix	0.3499999940395355	None	None	None	None
c35f69ca-80e8-4760-8d11-b534255324c6	ONT_GM12878_R2	hg38_SIRV	chr17	39201211	39204725	+	5	666	46462	401293	ENSG00000108298.11	ENCODEHT000401293	RPL19	ENCODEHT000401293	Known	ISM	Suffix	0.0	None	None	None	None
m54284U_191110_105540/55379556/ccs	PB_GM12878_R1	hg38_SIRV	chrX	23667487	23686396	+	7	961	56030	200143	ENSG00000123131.12	ENST00000379341.8	PRDX4	PRDX4-202	Known	Known	None	0.30000001192092896	None	None	None	None
m54284U_191110_105540/79757494/ccs	PB_GM12878_R1	hg38_SIRV	chr19	17859921	17863312	+	5	616	50186	179462	ENSG00000105640.12	ENST00000222247.9	RPL18A	RPL18A-201	Known	Known	None	0.05000000074505806	None	None	None	None
m54284U_191111_172039/81529300/ccs	PB_GM12878_R2	hg38_SIRV	chr4	151099629	151104634	+	6	860	14363	52538	ENSG00000145425.9	ENST00000274065.8	RPS3A	RPS3A-201	Known	Known	None	0.20000000298023224	None	None	None	None
m54284U_191111_172039/139397397/ccs	PB_GM12878_R2	hg38_SIRV	chr15	78945033	78921870	-	12	1320	41927	145942	ENSG00000103811.16	ENST00000220166.9	CTSH	CTSH-201	Known	Known	None	0.20000000298023224	None	None	None	None
281e7332-6a2a-4145-bf88-0ebb3154197f	ONT_GM12878_R1	hg38_SIRV	chr2	74528111	74526658	-	5	649	6561	402908	ENSG00000115307.16	ENCODEHT000402908	AUP1	ENCODEHT000402908	Known	ISM	Suffix	0.20000000298023224	None	None	None	None
m54284U_191110_105540/61344030/ccs	PB_GM12878_R1	hg38_SIRV	chrX	23667487	23686393	+	7	958	56030	200143	ENSG00000123131.12	ENST00000379341.8	PRDX4	PRDX4-202	Known	Known	None	0.25	None	None	None	None
m54284U_191111_172039/147851436/ccs	PB_GM12878_R2	hg38_SIRV	chr1	32222404	32231334	+	11	1154	1049	3906	ENSG00000084623.11	ENST00000373586.1	EIF3I	EIF3I-202	Known	Known	None	0.44999998807907104	None	None	None	None
cbcb6cd6-9eff-4af6-a95c-a8ec35e4a333	ONT_GM12878_R2	hg38_SIRV	chr11	62572743	62559603	-	9	1379	32021	110230	ENSG00000254772.9	ENST00000525340.5	EEF1G	EEF1G-203	Known	Known	None	0.10000000149011612	None	None	None	None
m54284U_191110_105540/27001481/ccs	PB_GM12878_R1	hg38_SIRV	chr5	138575350	138555359	-	17	2750	16854	60074	ENSG00000113013.13	ENST00000649126.1	HSPA9	HSPA9-214	Known	Known	None	0.6000000238418579	None	None	None	None
fe9ce2b6-1fb0-4ec5-b299-99883734ee36	ONT_GM12878_R2	hg38_SIRV	chr7	99358339	99366262	+	4	734	22360	403407	ENSG00000241685.9	ENCODEHT000403407	ARPC1A	ENCODEHT000403407	Known	ISM	Suffix	0.0	None	None	None	None
070364bd-d618-40e3-ad72-2eda831ada0f	ONT_GM12878_R1	hg38_SIRV	chr14	97545683	97539059	-	3	3246	88948	403402	ENCODEHG000088948	ENCODEHT000403402	ENCODEHG000088948	ENCODEHT000403402	Antisense	Antisense	None	0.4000000059604645	None	None	None	None
92f8b262-6f5f-4bad-8b19-9c1580dd9619	ONT_GM12878_R2	hg38_SIRV	chr3	51995884	51993633	-	4	639	10231	37799	ENSG00000162244.11	ENST00000294189.10	RPL29	RPL29-201	Known	Known	None	0.15000000596046448	None	None	None	None
m54284U_191110_105540/80347369/ccs	PB_GM12878_R1	hg38_SIRV	chrX	23667487	23686394	+	7	959	56030	200143	ENSG00000123131.12	ENST00000379341.8	PRDX4	PRDX4-202	Known	Known	None	0.20000000298023224	None	None	None	None
bf85d335-7e4d-4bb7-ba78-0238d05630ae	ONT_GM12878_R2	hg38_SIRV	chr17	39201211	39204715	+	5	662	46462	401293	ENSG00000108298.11	ENCODEHT000401293	RPL19	ENCODEHT000401293	Known	ISM	Suffix	0.10000000149011612	None	None	None	None
m54284U_191111_172039/81592500/ccs	PB_GM12878_R2	hg38_SIRV	chr4	151099629	151104636	+	6	862	14363	52538	ENSG00000145425.9	ENST00000274065.8	RPS3A	RPS3A-201	Known	Known	None	0.20000000298023224	None	None	None	None
dea04a41-ea85-42e3-a81e-9934bfb93de9	ONT_GM12878_R2	hg38_SIRV	chr16	75628649	75627748	-	2	316	44633	156441	ENSG00000065427.14	ENST00000569298.1	KARS	KARS-211	Known	Known	None	0.25	None	None	None	None
m54284U_191110_105540/79758453/ccs	PB_GM12878_R1	hg38_SIRV	chr19	17859921	17863311	+	5	615	50186	179462	ENSG00000105640.12	ENST00000222247.9	RPL18A	RPL18A-201	Known	Known	None	0.05000000074505806	None	None	None	None
m54284U_191111_172039/147980793/ccs	PB_GM12878_R2	hg38_SIRV	chr1	32222404	32231603	+	11	1423	1049	3906	ENSG00000084623.11	ENST00000373586.1	EIF3I	EIF3I-202	Known	Known	None	0.10000000149011612	None	None	None	None
1dec10bd-45f3-4ac2-aca0-ff98d7ce1218	ONT_GM12878_R2	hg38_SIRV	chr15	78927763	78921882	-	4	612	41927	403408	ENSG00000103811.16	ENCODEHT000403408	CTSH	ENCODEHT000403408	Known	ISM	Suffix	0.25	None	None	None	None
m54284U_191110_105540/111216505/ccs	PB_GM12878_R1	hg38_SIRV	chrX	23667487	23686396	+	7	961	56030	200143	ENSG00000123131.12	ENST00000379341.8	PRDX4	PRDX4-202	Known	Known	None	0.30000001192092896	None	None	None	None
02c5ee5e-324b-4f06-a41a-daf63c97f76f	ONT_GM12878_R1	hg38_SIRV	chr2	74529670	74526660	-	12	1414	6561	23291	ENSG00000115307.16	ENST00000377526.3	AUP1	AUP1-201	Known	Known	None	0.20000000298023224	None	None	None	None
a984c3d6-bc80-4c2b-aa6e-81dc84e21a6c	ONT_GM12878_R2	hg38_SIRV	chr11	62572740	62559603	-	9	1383	32021	110230	ENSG00000254772.9	ENST00000525340.5	EEF1G	EEF1G-203	Known	Known	None	0.10000000149011612	None	None	None	None
m54284U_191110_105540/27134118/ccs	PB_GM12878_R1	hg38_SIRV	chr5	138575339	138555359	-	17	2739	16854	60074	ENSG00000113013.13	ENST00000649126.1	HSPA9	HSPA9-214	Known	Known	None	0.6000000238418579	None	None	None	None
965282a4-ed93-469d-b547-c7575a627cf4	ONT_GM12878_R1	hg38_SIRV	chr14	97540729	97539049	-	2	1473	88948	403403	ENCODEHG000088948	ENCODEHT000403403	ENCODEHG000088948	ENCODEHT000403403	Antisense	ISM	Suffix	0.4000000059604645	None	None	None	None
m54284U_191111_172039/81593500/ccs	PB_GM12878_R2	hg38_SIRV	chr4	151099629	151104639	+	6	865	14363	52538	ENSG00000145425.9	ENST00000274065.8	RPS3A	RPS3A-201	Known	Known	None	0.15000000596046448	None	None	None	None
m54284U_191110_105540/123797624/ccs	PB_GM12878_R1	hg38_SIRV	chrX	23667487	23686396	+	7	961	56030	200143	ENSG00000123131.12	ENST00000379341.8	PRDX4	PRDX4-202	Known	Known	None	0.30000001192092896	None	None	None	None
b1c85111-090a-4604-bb58-800cfdad4367	ONT_GM12878_R2	hg38_SIRV	chr17	39201137	39204750	+	5	664	46462	401338	ENSG00000108298.11	ENCODEHT000401338	RPL19	ENCODEHT000401338	Known	ISM	Suffix	0.0	None	None	None	None
9299bc9b-5e18-42a8-a2ff-01b7b2c8ac82	ONT_GM12878_R2	hg38_SIRV	chr3	51995881	51993633	-	4	641	10231	37799	ENSG00000162244.11	ENST00000294189.10	RPL29	RPL29-201	Known	Known	None	0.15000000596046448	None	None	None	None
ab7ab306-8673-405b-8fc0-e0b6309f1216	ONT_GM12878_R1	hg38_SIRV	chr7	99358364	99366265	+	4	691	22360	403409	ENSG00000241685.9	ENCODEHT000403409	ARPC1A	ENCODEHT000403409	Known	ISM	Suffix	0.05000000074505806	None	None	None	None
m54284U_191110_105540/79954361/ccs	PB_GM12878_R1	hg38_SIRV	chr19	17859921	17863315	+	5	619	50186	179462	ENSG00000105640.12	ENST00000222247.9	RPL18A	RPL18A-201	Known	Known	None	0.05000000074505806	None	None	None	None
61724fea-dde4-4761-864c-07a7d8bdf68a	ONT_GM12878_R2	hg38_SIRV	chr16	75640381	75627749	-	12	1684	44633	400518	ENSG00000065427.14	ENCODEHT000400518	KARS	ENCODEHT000400518	Known	ISM	Suffix	0.25	None	None	None	None
m54284U_191111_172039/148375277/ccs	PB_GM12878_R2	hg38_SIRV	chr1	32222404	32231491	+	11	1311	1049	3906	ENSG00000084623.11	ENST00000373586.1	EIF3I	EIF3I-202	Known	Known	None	0.800000011920929	None	None	None	None
ba18bac7-bfad-478c-a4a6-aa26b567b448	ONT_GM12878_R2	hg38_SIRV	chr11	62573851	62559603	-	10	1399	32021	110229	ENSG00000254772.9	ENST00000329251.4	EEF1G	EEF1G-201	Known	Known	None	0.10000000149011612	None	None	None	None
m54284U_191111_172039/14876694/ccs	PB_GM12878_R2	hg38_SIRV	chrX	23667487	23686396	+	7	961	56030	200143	ENSG00000123131.12	ENST00000379341.8	PRDX4	PRDX4-202	Known	Known	None	0.30000001192092896	None	None	None	None
m54284U_191111_172039/20250707/ccs	PB_GM12878_R2	hg38_SIRV	chr15	78945044	78921885	-	12	1316	41927	145942	ENSG00000103811.16	ENST00000220166.9	CTSH	CTSH-201	Known	Known	None	0.3499999940395355	None	None	None	None
6a081fec-7952-4181-8082-08fbfb23f093	ONT_GM12878_R1	hg38_SIRV	chr14	97541287	97539049	-	2	2038	88948	403403	ENCODEHG000088948	ENCODEHT000403403	ENCODEHG000088948	ENCODEHT000403403	Antisense	ISM	Suffix	0.4000000059604645	None	None	None	None
m54284U_191111_172039/81658771/ccs	PB_GM12878_R2	hg38_SIRV	chr4	151099629	151104649	+	6	875	14363	52538	ENSG00000145425.9	ENST00000274065.8	RPS3A	RPS3A-201	Known	Known	None	0.4000000059604645	None	None	None	None
fb400da3-b5cc-4229-8926-82c7205c143b	ONT_GM12878_R1	hg38_SIRV	chr14	97545691	97539059	-	4	3401	88948	403410	ENCODEHG000088948	ENCODEHT000403410	ENCODEHG000088948	ENCODEHT000403410	Antisense	NNC	None	0.4000000059604645	None	None	None	None
ba5f93cc-0b3c-4b8a-b9f2-4732b90cb866	ONT_GM12878_R1	hg38_SIRV	chr2	74527626	74526659	-	3	342	6561	402877	ENSG00000115307.16	ENCODEHT000402877	AUP1	ENCODEHT000402877	Known	ISM	Suffix	0.20000000298023224	None	None	None	None
m54284U_191110_105540/31656785/ccs	PB_GM12878_R1	hg38_SIRV	chr5	138575401	138555359	-	17	2801	16854	60074	ENSG00000113013.13	ENST00000649126.1	HSPA9	HSPA9-214	Known	Known	None	0.6000000238418579	None	None	None	None
m54284U_191111_172039/97190769/ccs	PB_GM12878_R2	hg38_SIRV	chrX	23667487	23686396	+	7	961	56030	200143	ENSG00000123131.12	ENST00000379341.8	PRDX4	PRDX4-202	Known	Known	None	0.30000001192092896	None	None	None	None
efaca3f9-5543-4d46-a2ee-9c56d82a5f7f	ONT_GM12878_R2	hg38_SIRV	chr17	39201211	39204735	+	5	676	46462	401293	ENSG00000108298.11	ENCODEHT000401293	RPL19	ENCODEHT000401293	Known	ISM	Suffix	0.15000000596046448	None	None	None	None
ac13511f-4556-49db-b9bd-900984fa8e9e	ONT_GM12878_R2	hg38_SIRV	chr3	51995882	51993633	-	4	636	10231	37799	ENSG00000162244.11	ENST00000294189.10	RPL29	RPL29-201	Known	Known	None	0.15000000596046448	None	None	None	None
m54284U_191110_105540/80217714/ccs	PB_GM12878_R1	hg38_SIRV	chr19	17859921	17863304	+	5	608	50186	179462	ENSG00000105640.12	ENST00000222247.9	RPL18A	RPL18A-201	Known	Known	None	0.10000000149011612	None	None	None	None
m54284U_191111_172039/148570667/ccs	PB_GM12878_R2	hg38_SIRV	chr1	32222404	32231600	+	11	1420	1049	3906	ENSG00000084623.11	ENST00000373586.1	EIF3I	EIF3I-202	Known	Known	None	0.10000000149011612	None	None	None	None
m54284U_191111_172039/114164165/ccs	PB_GM12878_R2	hg38_SIRV	chrX	23667487	23686396	+	7	961	56030	200143	ENSG00000123131.12	ENST00000379341.8	PRDX4	PRDX4-202	Known	Known	None	0.30000001192092896	None	None	None	None
m54284U_191111_172039/110496575/ccs	PB_GM12878_R2	hg38_SIRV	chr15	78945044	78921885	-	12	1316	41927	145942	ENSG00000103811.16	ENST00000220166.9	CTSH	CTSH-201	Known	Known	None	0.3499999940395355	None	None	None	None
e2301750-88ed-4f01-b58a-1b3484050452	ONT_GM12878_R2	hg38_SIRV	chr7	99359554	99366262	+	3	648	22360	403411	ENSG00000241685.9	ENCODEHT000403411	ARPC1A	ENCODEHT000403411	Known	ISM	Suffix	0.0	None	None	None	None
060b5917-0542-41e6-94ba-41fb368f7d66	ONT_GM12878_R2	hg38_SIRV	chr11	62560452	62559612	-	3	511	32022	390203	ENSG00000255508.7	ENCODEHT000390203	AP002990.1	ENCODEHT000390203	Known	ISM	Suffix	0.10000000149011612	None	None	None	None
bccacfd7-132c-445b-8fb5-ea2184aa1ad0	ONT_GM12878_R2	hg38_SIRV	chr16	75631633	75627745	-	6	866	44633	400494	ENSG00000065427.14	ENCODEHT000400494	KARS	ENCODEHT000400494	Known	ISM	Suffix	0.25	None	None	None	None
m54284U_191111_172039/81659263/ccs	PB_GM12878_R2	hg38_SIRV	chr4	151099629	151104634	+	6	860	14363	52538	ENSG00000145425.9	ENST00000274065.8	RPS3A	RPS3A-201	Known	Known	None	0.20000000298023224	None	None	None	None
m54284U_191111_172039/114558991/ccs	PB_GM12878_R2	hg38_SIRV	chrX	23667487	23686396	+	7	961	56030	200143	ENSG00000123131.12	ENST00000379341.8	PRDX4	PRDX4-202	Known	Known	None	0.30000001192092896	None	None	None	None
m54284U_191110_105540/36440701/ccs	PB_GM12878_R1	hg38_SIRV	chr5	138575399	138555359	-	17	2799	16854	60074	ENSG00000113013.13	ENST00000649126.1	HSPA9	HSPA9-214	Known	Known	None	0.6000000238418579	None	None	None	None
d7ac5769-e5cb-42ef-bd07-6f2df81b5001	ONT_GM12878_R1	hg38_SIRV	chr2	74528882	74526659	-	9	1007	6561	402882	ENSG00000115307.16	ENCODEHT000402882	AUP1	ENCODEHT000402882	Known	ISM	Suffix	0.20000000298023224	None	None	None	None
8ac0e58c-6f38-4963-a607-41ab70c8e90a	ONT_GM12878_R2	hg38_SIRV	chr17	39201137	39204742	+	5	656	46462	401338	ENSG00000108298.11	ENCODEHT000401338	RPL19	ENCODEHT000401338	Known	ISM	Suffix	0.10000000149011612	None	None	None	None
m54284U_191110_105540/80413023/ccs	PB_GM12878_R1	hg38_SIRV	chr19	17859921	17863315	+	5	619	50186	179462	ENSG00000105640.12	ENST00000222247.9	RPL18A	RPL18A-201	Known	Known	None	0.05000000074505806	None	None	None	None
a882764d-8a9d-4992-8710-a4aca8aa27d1	ONT_GM12878_R2	hg38_SIRV	chr3	51995816	51993634	-	3	608	10231	391822	ENSG00000162244.11	ENCODEHT000391822	RPL29	ENCODEHT000391822	Known	ISM	Both	0.15000000596046448	None	None	None	None
df010576-8778-43ec-8c30-7f41a0423d40	ONT_GM12878_R1	hg38_SIRV	chr14	97540897	97539050	-	2	1635	88948	403403	ENCODEHG000088948	ENCODEHT000403403	ENCODEHG000088948	ENCODEHT000403403	Antisense	ISM	Suffix	0.44999998807907104	None	None	None	None
m54284U_191111_172039/154534682/ccs	PB_GM12878_R2	hg38_SIRV	chrX	23667487	23686391	+	7	956	56030	200143	ENSG00000123131.12	ENST00000379341.8	PRDX4	PRDX4-202	Known	Known	None	0.20000000298023224	None	None	None	None
f53b2f8b-7465-4261-999f-b5623894ec57	ONT_GM12878_R1	hg38_SIRV	chr15	78937700	78921910	-	10	1106	41927	399294	ENSG00000103811.16	ENCODEHT000399294	CTSH	ENCODEHT000399294	Known	ISM	Suffix	0.3499999940395355	None	None	None	None
m54284U_191111_172039/149685762/ccs	PB_GM12878_R2	hg38_SIRV	chr1	32222404	32231327	+	11	1147	1049	3906	ENSG00000084623.11	ENST00000373586.1	EIF3I	EIF3I-202	Known	Known	None	0.6000000238418579	None	None	None	None
7d35b27c-066d-45fc-98ab-9e8faf543824	ONT_GM12878_R2	hg38_SIRV	chr11	62573851	62559603	-	10	1399	32021	110229	ENSG00000254772.9	ENST00000329251.4	EEF1G	EEF1G-201	Known	Known	None	0.10000000149011612	None	None	None	None
m54284U_191111_172039/81660005/ccs	PB_GM12878_R2	hg38_SIRV	chr4	151099629	151104636	+	6	862	14363	52538	ENSG00000145425.9	ENST00000274065.8	RPS3A	RPS3A-201	Known	Known	None	0.20000000298023224	None	None	None	None
c1d7348f-94dc-44fa-b2bd-f75bf2f1d68b	ONT_GM12878_R2	hg38_SIRV	chr3	51993936	51993636	-	1	447	10231	391813	ENSG00000162244.11	ENCODEHT000391813	RPL29	ENCODEHT000391813	Known	Genomic	None	0.15000000596046448	None	None	None	None
m54284U_191111_172039/124389425/ccs	PB_GM12878_R2	hg38_SIRV	chr16	75647662	75627749	-	14	1963	44633	156438	ENSG00000065427.14	ENST00000302445.7	KARS	KARS-201	Known	Known	None	0.20000000298023224	None	None	None	None
m54284U_191111_172039/177931188/ccs	PB_GM12878_R2	hg38_SIRV	chrX	23667487	23686395	+	7	960	56030	200143	ENSG00000123131.12	ENST00000379341.8	PRDX4	PRDX4-202	Known	Known	None	0.25	None	None	None	None
m54284U_191110_105540/38865386/ccs	PB_GM12878_R1	hg38_SIRV	chr5	138575412	138555359	-	17	2812	16854	60074	ENSG00000113013.13	ENST00000649126.1	HSPA9	HSPA9-214	Known	Known	None	0.6000000238418579	None	None	None	None
6fbb1ba0-ae72-4cac-ab30-ffead971636d	ONT_GM12878_R2	hg38_SIRV	chr7	99359576	99366181	+	3	536	22360	403411	ENSG00000241685.9	ENCODEHT000403411	ARPC1A	ENCODEHT000403411	Known	ISM	Suffix	0.4000000059604645	None	None	None	None
d3867d3b-bc71-410f-bea4-bbba9919f914	ONT_GM12878_R1	hg38_SIRV	chr2	74528472	74526660	-	8	894	6561	403412	ENSG00000115307.16	ENCODEHT000403412	AUP1	ENCODEHT000403412	Known	ISM	Suffix	0.20000000298023224	None	None	None	None
ca32f828-7f27-40c4-a24f-e91df6b7d2c1	ONT_GM12878_R2	hg38_SIRV	chr17	39201134	39204693	+	5	622	46462	401348	ENSG00000108298.11	ENCODEHT000401348	RPL19	ENCODEHT000401348	Known	ISM	Suffix	0.550000011920929	None	None	None	None
m54284U_191111_172039/140772379/ccs	PB_GM12878_R2	hg38_SIRV	chr15	78945044	78921888	-	12	1313	41927	145942	ENSG00000103811.16	ENST00000220166.9	CTSH	CTSH-201	Known	Known	None	0.4000000059604645	None	None	None	None
c298d856-ab1c-469d-8777-e39deaac3373	ONT_GM12878_R1	hg38_SIRV	chrX	23667487	23686359	+	7	930	56030	200143	ENSG00000123131.12	ENST00000379341.8	PRDX4	PRDX4-202	Known	Known	None	0.4000000059604645	None	None	None	None
m54284U_191110_105540/80609427/ccs	PB_GM12878_R1	hg38_SIRV	chr19	17859921	17863315	+	5	619	50186	179462	ENSG00000105640.12	ENST00000222247.9	RPL18A	RPL18A-201	Known	Known	None	0.05000000074505806	None	None	None	None
m54284U_191111_172039/149751768/ccs	PB_GM12878_R2	hg38_SIRV	chr1	32222404	32231603	+	11	1423	1049	3906	ENSG00000084623.11	ENST00000373586.1	EIF3I	EIF3I-202	Known	Known	None	0.10000000149011612	None	None	None	None
003fb0ea-59db-4349-b283-dec9fedfd814	ONT_GM12878_R2	hg38_SIRV	chr11	62573851	62559603	-	10	1399	32021	110229	ENSG00000254772.9	ENST00000329251.4	EEF1G	EEF1G-201	Known	Known	None	0.10000000149011612	None	None	None	None
f16e119a-18c9-4ab2-8276-a10d2b1c0034	ONT_GM12878_R2	hg38_SIRV	chr14	97540649	97539050	-	2	1399	88948	403403	ENCODEHG000088948	ENCODEHT000403403	ENCODEHG000088948	ENCODEHT000403403	Antisense	ISM	Suffix	0.44999998807907104	None	None	None	None
m54284U_191111_172039/81723438/ccs	PB_GM12878_R2	hg38_SIRV	chr4	151099629	151104632	+	6	858	14363	52538	ENSG00000145425.9	ENST00000274065.8	RPS3A	RPS3A-201	Known	Known	None	0.15000000596046448	None	None	None	None
1ebd1b59-189d-4f30-ad7a-d6ad96fc35e8	ONT_GM12878_R2	hg38_SIRV	chr3	51995797	51993634	-	3	591	10231	391822	ENSG00000162244.11	ENCODEHT000391822	RPL29	ENCODEHT000391822	Known	ISM	Both	0.15000000596046448	None	None	None	None
m54284U_191110_105540/45417431/ccs	PB_GM12878_R1	hg38_SIRV	chrX	23667488	23686396	+	7	960	56030	200143	ENSG00000123131.12	ENST00000379341.8	PRDX4	PRDX4-202	Known	Known	None	0.30000001192092896	None	None	None	None
m54284U_191110_105540/39062018/ccs	PB_GM12878_R1	hg38_SIRV	chr5	138575410	138555359	-	17	2810	16854	60074	ENSG00000113013.13	ENST00000649126.1	HSPA9	HSPA9-214	Known	Known	None	0.6000000238418579	None	None	None	None
m54284U_191110_105540/154010299/ccs	PB_GM12878_R1	hg38_SIRV	chrX	23667488	23686392	+	7	954	56030	403413	ENSG00000123131.12	ENCODEHT000403413	PRDX4	ENCODEHT000403413	Known	NIC	None	0.25	None	None	None	None
2a1b6f52-804d-485d-aee6-679150c5d350	ONT_GM12878_R2	hg38_SIRV	chr7	99359578	99366261	+	3	598	22360	403411	ENSG00000241685.9	ENCODEHT000403411	ARPC1A	ENCODEHT000403411	Known	ISM	Suffix	0.0	None	None	None	None
b1396441-1842-403d-a810-aef4af638c67	ONT_GM12878_R2	hg38_SIRV	chr16	75628648	75627749	-	2	325	44633	156441	ENSG00000065427.14	ENST00000569298.1	KARS	KARS-211	Known	Known	None	0.20000000298023224	None	None	None	None
m54284U_191111_172039/12388860/ccs	PB_GM12878_R2	hg38_SIRV	chr15	78945039	78921890	-	12	1306	41927	145942	ENSG00000103811.16	ENST00000220166.9	CTSH	CTSH-201	Known	Known	None	0.44999998807907104	None	None	None	None
m54284U_191111_172039/151454938/ccs	PB_GM12878_R2	hg38_SIRV	chr1	32222404	32231491	+	11	1311	1049	3906	ENSG00000084623.11	ENST00000373586.1	EIF3I	EIF3I-202	Known	Known	None	0.800000011920929	None	None	None	None
b43d66c8-7158-4e3e-9f6a-279a70617b41	ONT_GM12878_R2	hg38_SIRV	chr17	39201211	39204721	+	5	662	46462	401293	ENSG00000108298.11	ENCODEHT000401293	RPL19	ENCODEHT000401293	Known	ISM	Suffix	0.0	None	None	None	None
m54284U_191110_105540/80609871/ccs	PB_GM12878_R1	hg38_SIRV	chr19	17859921	17863315	+	5	619	50186	179462	ENSG00000105640.12	ENST00000222247.9	RPL18A	RPL18A-201	Known	Known	None	0.05000000074505806	None	None	None	None
m54284U_191110_105540/165151289/ccs	PB_GM12878_R1	hg38_SIRV	chrX	23667488	23686395	+	7	959	56030	200143	ENSG00000123131.12	ENST00000379341.8	PRDX4	PRDX4-202	Known	Known	None	0.25	None	None	None	None
m54284U_191111_172039/81723858/ccs	PB_GM12878_R2	hg38_SIRV	chr4	151099629	151104636	+	6	862	14363	52538	ENSG00000145425.9	ENST00000274065.8	RPS3A	RPS3A-201	Known	Known	None	0.20000000298023224	None	None	None	None
38df3791-887f-4750-8c57-cea9cb7bcea9	ONT_GM12878_R2	hg38_SIRV	chr11	62572726	62559603	-	9	1369	32021	110230	ENSG00000254772.9	ENST00000525340.5	EEF1G	EEF1G-203	Known	Known	None	0.10000000149011612	None	None	None	None
37e96ec6-bed1-4c7e-a1e9-768f1bb2a5f1	ONT_GM12878_R1	hg38_SIRV	chr2	74529682	74526660	-	12	1426	6561	23291	ENSG00000115307.16	ENST00000377526.3	AUP1	AUP1-201	Known	Known	None	0.20000000298023224	None	None	None	None
e3866484-a5b8-490f-85be-18263c5331ee	ONT_GM12878_R1	hg38_SIRV	chr14	97540879	97539054	-	2	1631	88948	403403	ENCODEHG000088948	ENCODEHT000403403	ENCODEHG000088948	ENCODEHT000403403	Antisense	ISM	Suffix	0.6499999761581421	None	None	None	None
fd802894-b42b-4dc7-9380-a3f75dfc1d95	ONT_GM12878_R2	hg38_SIRV	chr3	51995881	51993633	-	4	636	10231	37799	ENSG00000162244.11	ENST00000294189.10	RPL29	RPL29-201	Known	Known	None	0.15000000596046448	None	None	None	None
m54284U_191110_105540/41748896/ccs	PB_GM12878_R1	hg38_SIRV	chr5	138575350	138555359	-	17	2750	16854	60074	ENSG00000113013.13	ENST00000649126.1	HSPA9	HSPA9-214	Known	Known	None	0.6000000238418579	None	None	None	None
m54284U_191111_172039/1049692/ccs	PB_GM12878_R2	hg38_SIRV	chrX	23667488	23686393	+	7	963	56030	200143	ENSG00000123131.12	ENST00000379341.8	PRDX4	PRDX4-202	Known	Known	None	0.25	None	None	None	None
3e1607b8-cde8-460e-96e8-bdef99b0c965	ONT_GM12878_R2	hg38_SIRV	chr15	78945019	78921892	-	12	1272	41927	145942	ENSG00000103811.16	ENST00000220166.9	CTSH	CTSH-201	Known	Known	None	0.4000000059604645	None	None	None	None
971d5c68-3ad0-43e5-ae64-8ffe46b78a7b	ONT_GM12878_R2	hg38_SIRV	chr17	39201211	39204715	+	5	650	46462	401293	ENSG00000108298.11	ENCODEHT000401293	RPL19	ENCODEHT000401293	Known	ISM	Suffix	0.10000000149011612	None	None	None	None
m54284U_191111_172039/151651414/ccs	PB_GM12878_R2	hg38_SIRV	chr1	32222404	32231601	+	11	1421	1049	3906	ENSG00000084623.11	ENST00000373586.1	EIF3I	EIF3I-202	Known	Known	None	0.10000000149011612	None	None	None	None
e695ea13-0b5d-48cc-ba89-d07efd7e619f	ONT_GM12878_R2	hg38_SIRV	chr7	99359581	99366261	+	3	611	22360	403411	ENSG00000241685.9	ENCODEHT000403411	ARPC1A	ENCODEHT000403411	Known	ISM	Suffix	0.0	None	None	None	None
m54284U_191111_172039/75891568/ccs	PB_GM12878_R2	hg38_SIRV	chrX	23667488	23686399	+	7	963	56030	200143	ENSG00000123131.12	ENST00000379341.8	PRDX4	PRDX4-202	Known	Known	None	0.20000000298023224	None	None	None	None
m54284U_191111_172039/81725066/ccs	PB_GM12878_R2	hg38_SIRV	chr4	151099629	151104639	+	6	865	14363	52538	ENSG00000145425.9	ENST00000274065.8	RPS3A	RPS3A-201	Known	Known	None	0.15000000596046448	None	None	None	None
m54284U_191110_105540/80609960/ccs	PB_GM12878_R1	hg38_SIRV	chr19	17859921	17863315	+	5	619	50186	179462	ENSG00000105640.12	ENST00000222247.9	RPL18A	RPL18A-201	Known	Known	None	0.05000000074505806	None	None	None	None
fd095ad8-7fb9-4fb4-a977-b6372f1bbd23	ONT_GM12878_R1	hg38_SIRV	chr16	75630508	75627755	-	4	604	44633	400492	ENSG00000065427.14	ENCODEHT000400492	KARS	ENCODEHT000400492	Known	ISM	Suffix	0.15000000596046448	None	None	None	None
26617d3a-6035-4963-a6cc-9ffb4b5d6e02	ONT_GM12878_R2	hg38_SIRV	chr11	62560390	62559612	-	3	449	32022	390203	ENSG00000255508.7	ENCODEHT000390203	AP002990.1	ENCODEHT000390203	Known	ISM	Suffix	0.10000000149011612	None	None	None	None
m54284U_191110_105540/152110923/ccs	PB_GM12878_R1	hg38_SIRV	chr14	97545744	97539066	-	3	3300	88948	403402	ENCODEHG000088948	ENCODEHT000403402	ENCODEHG000088948	ENCODEHT000403402	Antisense	Antisense	None	0.699999988079071	None	None	None	None
m54284U_191111_172039/83954023/ccs	PB_GM12878_R2	hg38_SIRV	chr15	78945010	78921894	-	12	1273	41927	145942	ENSG00000103811.16	ENST00000220166.9	CTSH	CTSH-201	Known	Known	None	0.4000000059604645	None	None	None	None
m54284U_191110_105540/42664551/ccs	PB_GM12878_R1	hg38_SIRV	chr5	138575399	138555359	-	17	2799	16854	60074	ENSG00000113013.13	ENST00000649126.1	HSPA9	HSPA9-214	Known	Known	None	0.6000000238418579	None	None	None	None
m54284U_191111_172039/117769208/ccs	PB_GM12878_R2	hg38_SIRV	chrX	23667488	23686371	+	7	935	56030	200143	ENSG00000123131.12	ENST00000379341.8	PRDX4	PRDX4-202	Known	Known	None	0.3499999940395355	None	None	None	None
875c2d29-0666-4c6a-b313-c618009c3d0a	ONT_GM12878_R2	hg38_SIRV	chr3	51995881	51993633	-	4	629	10231	37799	ENSG00000162244.11	ENST00000294189.10	RPL29	RPL29-201	Known	Known	None	0.15000000596046448	None	None	None	None
m54284U_191110_105540/44828044/ccs	PB_GM12878_R1	hg38_SIRV	chr5	138575414	138555359	-	18	2780	16854	403414	ENSG00000113013.13	ENCODEHT000403414	HSPA9	ENCODEHT000403414	Known	NNC	None	0.6000000238418579	None	None	None	None
b9bbf492-a41f-46ba-bfb3-335281b6b850	ONT_GM12878_R1	hg38_SIRV	chr2	74527092	74526660	-	2	298	6561	402859	ENSG00000115307.16	ENCODEHT000402859	AUP1	ENCODEHT000402859	Known	ISM	Suffix	0.20000000298023224	None	None	None	None
8c51a154-01d7-4ce2-9e89-5bc094dd51f5	ONT_GM12878_R2	hg38_SIRV	chr17	39201211	39204710	+	5	645	46462	401293	ENSG00000108298.11	ENCODEHT000401293	RPL19	ENCODEHT000401293	Known	ISM	Suffix	0.25	None	None	None	None
m54284U_191111_172039/153093651/ccs	PB_GM12878_R2	hg38_SIRV	chr1	32222404	32231603	+	11	1423	1049	3906	ENSG00000084623.11	ENST00000373586.1	EIF3I	EIF3I-202	Known	Known	None	0.10000000149011612	None	None	None	None
m54284U_191111_172039/178260389/ccs	PB_GM12878_R2	hg38_SIRV	chrX	23667488	23686391	+	7	955	56030	200143	ENSG00000123131.12	ENST00000379341.8	PRDX4	PRDX4-202	Known	Known	None	0.20000000298023224	None	None	None	None
m54284U_191111_172039/81985821/ccs	PB_GM12878_R2	hg38_SIRV	chr4	151099629	151104636	+	6	862	14363	52538	ENSG00000145425.9	ENST00000274065.8	RPS3A	RPS3A-201	Known	Known	None	0.20000000298023224	None	None	None	None
61c757bb-2803-4d1e-afde-8c9225517b70	ONT_GM12878_R1	hg38_SIRV	chr7	99359604	99366261	+	3	588	22360	403411	ENSG00000241685.9	ENCODEHT000403411	ARPC1A	ENCODEHT000403411	Known	ISM	Suffix	0.0	None	None	None	None
m54284U_191110_105540/80742382/ccs	PB_GM12878_R1	hg38_SIRV	chr19	17859921	17863315	+	5	619	50186	179462	ENSG00000105640.12	ENST00000222247.9	RPL18A	RPL18A-201	Known	Known	None	0.05000000074505806	None	None	None	None
ae41d676-c21a-463f-8ada-0a135e5a6dd4	ONT_GM12878_R1	hg38_SIRV	chr16	75647651	75627745	-	14	1946	44633	400908	ENSG00000065427.14	ENCODEHT000400908	KARS	ENCODEHT000400908	Known	NIC	None	0.15000000596046448	None	None	None	None
85aab6c8-6a7b-4729-9dab-f8cbc0c4672d	ONT_GM12878_R2	hg38_SIRV	chr11	62572743	62559603	-	9	1386	32021	110230	ENSG00000254772.9	ENST00000525340.5	EEF1G	EEF1G-203	Known	Known	None	0.10000000149011612	None	None	None	None
m54284U_191110_105540/14024824/ccs	PB_GM12878_R1	hg38_SIRV	chr15	78945046	78921899	-	12	1291	41927	145942	ENSG00000103811.16	ENST00000220166.9	CTSH	CTSH-201	Known	Known	None	0.44999998807907104	None	None	None	None
5f21584d-9504-4264-acc6-4e2e880b5cc1	ONT_GM12878_R1	hg38_SIRV	chrX	23667488	23686370	+	7	934	56030	200143	ENSG00000123131.12	ENST00000379341.8	PRDX4	PRDX4-202	Known	Known	None	0.30000001192092896	None	None	None	None
m54284U_191110_105540/154928864/ccs	PB_GM12878_R1	hg38_SIRV	chr14	97545757	97539066	-	3	3313	88948	403402	ENCODEHG000088948	ENCODEHT000403402	ENCODEHG000088948	ENCODEHT000403402	Antisense	Antisense	None	0.699999988079071	None	None	None	None
8496f100-cd88-49dd-915c-5779173cb93b	ONT_GM12878_R1	hg38_SIRV	chr2	74527087	74526660	-	2	293	6561	402859	ENSG00000115307.16	ENCODEHT000402859	AUP1	ENCODEHT000402859	Known	ISM	Suffix	0.20000000298023224	None	None	None	None
76f74db3-f867-4da5-aa6c-1cf1862d3b5c	ONT_GM12878_R2	hg38_SIRV	chr3	51995887	51993633	-	4	641	10231	37799	ENSG00000162244.11	ENST00000294189.10	RPL29	RPL29-201	Known	Known	None	0.15000000596046448	None	None	None	None
m54284U_191110_105540/47712147/ccs	PB_GM12878_R1	hg38_SIRV	chr5	138575369	138555359	-	17	2769	16854	60074	ENSG00000113013.13	ENST00000649126.1	HSPA9	HSPA9-214	Known	Known	None	0.6000000238418579	None	None	None	None
99233d41-082a-4a1b-a4ce-6f51d6a9a60c	ONT_GM12878_R2	hg38_SIRV	chr14	97545702	97539066	-	3	2097	88948	403415	ENCODEHG000088948	ENCODEHT000403415	ENCODEHG000088948	ENCODEHT000403415	Antisense	NNC	None	0.699999988079071	None	None	None	None
m54284U_191111_172039/153682085/ccs	PB_GM12878_R2	hg38_SIRV	chr1	32222404	32231601	+	11	1421	1049	3906	ENSG00000084623.11	ENST00000373586.1	EIF3I	EIF3I-202	Known	Known	None	0.10000000149011612	None	None	None	None
f1b8c760-6ab8-451d-9de2-fc89eb09af28	ONT_GM12878_R2	hg38_SIRV	chr17	39201211	39204719	+	5	660	46462	401293	ENSG00000108298.11	ENCODEHT000401293	RPL19	ENCODEHT000401293	Known	ISM	Suffix	0.10000000149011612	None	None	None	None
477f157b-27eb-43ca-b481-30de228b5358	ONT_GM12878_R2	hg38_SIRV	chrX	23667488	23686393	+	7	957	56030	200143	ENSG00000123131.12	ENST00000379341.8	PRDX4	PRDX4-202	Known	Known	None	0.25	None	None	None	None
m54284U_191111_172039/82116751/ccs	PB_GM12878_R2	hg38_SIRV	chr4	151099629	151104636	+	6	862	14363	52538	ENSG00000145425.9	ENST00000274065.8	RPS3A	RPS3A-201	Known	Known	None	0.20000000298023224	None	None	None	None
m54284U_191110_105540/80871968/ccs	PB_GM12878_R1	hg38_SIRV	chr19	17859921	17863314	+	5	618	50186	179462	ENSG00000105640.12	ENST00000222247.9	RPL18A	RPL18A-201	Known	Known	None	0.05000000074505806	None	None	None	None
0f4398a2-5211-4ea1-8aef-5ed56ff58b05	ONT_GM12878_R2	hg38_SIRV	chr11	62573850	62559603	-	10	1398	32021	110229	ENSG00000254772.9	ENST00000329251.4	EEF1G	EEF1G-201	Known	Known	None	0.10000000149011612	None	None	None	None
06d4bb9a-3be3-4f3d-8499-11205e4ef46f	ONT_GM12878_R2	hg38_SIRV	chr7	99359616	99366262	+	3	566	22360	403411	ENSG00000241685.9	ENCODEHT000403411	ARPC1A	ENCODEHT000403411	Known	ISM	Suffix	0.0	None	None	None	None
m54284U_191111_172039/34277310/ccs	PB_GM12878_R2	hg38_SIRV	chrX	23667489	23686392	+	7	947	56030	200143	ENSG00000123131.12	ENST00000379341.8	PRDX4	PRDX4-202	Known	Known	None	0.25	None	None	None	None
cac52b9a-67f1-41f7-aa16-ab5a80a1bfef	ONT_GM12878_R1	hg38_SIRV	chr16	75636072	75627797	-	9	1215	44633	400505	ENSG00000065427.14	ENCODEHT000400505	KARS	ENCODEHT000400505	Known	ISM	Suffix	0.15000000596046448	None	None	None	None
m54284U_191110_105540/42336494/ccs	PB_GM12878_R1	hg38_SIRV	chr15	78945047	78921924	-	12	1280	41927	145942	ENSG00000103811.16	ENST00000220166.9	CTSH	CTSH-201	Known	Known	None	0.15000000596046448	None	None	None	None
d4f79921-96db-4642-b0d9-8a68e168b6de	ONT_GM12878_R1	hg38_SIRV	chr2	74529679	74526658	-	10	1723	6561	403017	ENSG00000115307.16	ENCODEHT000403017	AUP1	ENCODEHT000403017	Known	NIC	None	0.20000000298023224	None	None	None	None
m54284U_191110_105540/48301284/ccs	PB_GM12878_R1	hg38_SIRV	chr5	138575372	138555359	-	17	2772	16854	60074	ENSG00000113013.13	ENST00000649126.1	HSPA9	HSPA9-214	Known	Known	None	0.6000000238418579	None	None	None	None
m54284U_191111_172039/47449371/ccs	PB_GM12878_R2	hg38_SIRV	chrX	23667489	23686393	+	7	956	56030	200143	ENSG00000123131.12	ENST00000379341.8	PRDX4	PRDX4-202	Known	Known	None	0.25	None	None	None	None
m54284U_191111_172039/153946630/ccs	PB_GM12878_R2	hg38_SIRV	chr1	32222407	32231448	+	7	833	1049	403135	ENSG00000084623.11	ENCODEHT000403135	EIF3I	ENCODEHT000403135	Known	NIC	None	0.20000000298023224	None	None	None	None
8c034390-64ea-4e29-bf22-5dfede35675d	ONT_GM12878_R2	hg38_SIRV	chr3	51995814	51993634	-	3	606	10231	391822	ENSG00000162244.11	ENCODEHT000391822	RPL29	ENCODEHT000391822	Known	ISM	Both	0.15000000596046448	None	None	None	None
2c9b8c6e-d2eb-42f5-aa86-4f194bcd304e	ONT_GM12878_R2	hg38_SIRV	chr17	39201211	39204725	+	5	666	46462	401293	ENSG00000108298.11	ENCODEHT000401293	RPL19	ENCODEHT000401293	Known	ISM	Suffix	0.0	None	None	None	None
m54284U_191110_105540/80938737/ccs	PB_GM12878_R1	hg38_SIRV	chr19	17859921	17863315	+	5	619	50186	179462	ENSG00000105640.12	ENST00000222247.9	RPL18A	RPL18A-201	Known	Known	None	0.05000000074505806	None	None	None	None
m54284U_191111_172039/82117261/ccs	PB_GM12878_R2	hg38_SIRV	chr4	151099629	151104634	+	6	860	14363	52538	ENSG00000145425.9	ENST00000274065.8	RPS3A	RPS3A-201	Known	Known	None	0.20000000298023224	None	None	None	None
m54284U_191111_172039/62326757/ccs	PB_GM12878_R2	hg38_SIRV	chrX	23667489	23686396	+	7	959	56030	200143	ENSG00000123131.12	ENST00000379341.8	PRDX4	PRDX4-202	Known	Known	None	0.30000001192092896	None	None	None	None
6aba919c-2105-44db-aa79-6e1c3cd8f8b1	ONT_GM12878_R2	hg38_SIRV	chr14	97540742	97539056	-	2	1454	88948	403403	ENCODEHG000088948	ENCODEHT000403403	ENCODEHG000088948	ENCODEHT000403403	Antisense	ISM	Suffix	0.699999988079071	None	None	None	None
e4fb4b40-0842-4a2c-9e62-aef4bdf8e8f0	ONT_GM12878_R2	hg38_SIRV	chr11	62572625	62559603	-	9	1261	32021	110230	ENSG00000254772.9	ENST00000525340.5	EEF1G	EEF1G-203	Known	Known	None	0.10000000149011612	None	None	None	None
accd5af6-1c8c-4837-9bb1-8ab67b07432e	ONT_GM12878_R2	hg38_SIRV	chr7	99359671	99366261	+	3	521	22360	403411	ENSG00000241685.9	ENCODEHT000403411	ARPC1A	ENCODEHT000403411	Known	ISM	Suffix	0.0	None	None	None	None
652f9083-fa3e-4165-94aa-dcf22708e40c	ONT_GM12878_R2	hg38_SIRV	chrX	23667489	23686397	+	7	960	56030	200143	ENSG00000123131.12	ENST00000379341.8	PRDX4	PRDX4-202	Known	Known	None	0.25	None	None	None	None
4355818c-242a-4347-9478-2b063c9b3361	ONT_GM12878_R1	hg38_SIRV	chr16	75647643	75627750	-	14	1943	44633	156438	ENSG00000065427.14	ENST00000302445.7	KARS	KARS-201	Known	Known	None	0.15000000596046448	None	None	None	None
794eca99-fcd9-436d-ab24-7224effa0a44	ONT_GM12878_R2	hg38_SIRV	chr2	74529720	74526660	-	12	1464	6561	23291	ENSG00000115307.16	ENST00000377526.3	AUP1	AUP1-201	Known	Known	None	0.20000000298023224	None	None	None	None
m54284U_191110_105540/51055389/ccs	PB_GM12878_R1	hg38_SIRV	chr5	138575372	138555359	-	17	2772	16854	60074	ENSG00000113013.13	ENST00000649126.1	HSPA9	HSPA9-214	Known	Known	None	0.6000000238418579	None	None	None	None
m54284U_191111_172039/154009974/ccs	PB_GM12878_R2	hg38_SIRV	chr1	32222404	32231599	+	11	1419	1049	3906	ENSG00000084623.11	ENST00000373586.1	EIF3I	EIF3I-202	Known	Known	None	0.15000000596046448	None	None	None	None
m54284U_191110_105540/22547251/ccs	PB_GM12878_R1	hg38_SIRV	chrX	23667490	23686390	+	7	952	56030	200143	ENSG00000123131.12	ENST00000379341.8	PRDX4	PRDX4-202	Known	Known	None	0.25	None	None	None	None
m54284U_191110_105540/81266625/ccs	PB_GM12878_R1	hg38_SIRV	chr19	17859921	17863315	+	5	619	50186	179462	ENSG00000105640.12	ENST00000222247.9	RPL18A	RPL18A-201	Known	Known	None	0.05000000074505806	None	None	None	None
m54284U_191111_172039/82182982/ccs	PB_GM12878_R2	hg38_SIRV	chr4	151099629	151104632	+	6	858	14363	52538	ENSG00000145425.9	ENST00000274065.8	RPS3A	RPS3A-201	Known	Known	None	0.15000000596046448	None	None	None	None
5f6b4a68-107a-45e6-852e-183fc04e7475	ONT_GM12878_R2	hg38_SIRV	chr3	51995819	51993634	-	3	597	10231	391822	ENSG00000162244.11	ENCODEHT000391822	RPL29	ENCODEHT000391822	Known	ISM	Both	0.15000000596046448	None	None	None	None
277fe258-a529-469a-9982-70387a73a969	ONT_GM12878_R2	hg38_SIRV	chr17	39201211	39204646	+	5	595	46462	401293	ENSG00000108298.11	ENCODEHT000401293	RPL19	ENCODEHT000401293	Known	ISM	Suffix	0.20000000298023224	None	None	None	None
857c5c8b-5cd0-42f9-a114-560ca8bc6ac2	ONT_GM12878_R2	hg38_SIRV	chr15	78937703	78921953	-	10	1076	41927	399294	ENSG00000103811.16	ENCODEHT000399294	CTSH	ENCODEHT000399294	Known	ISM	Suffix	0.20000000298023224	None	None	None	None
72b8f7d2-6152-43ec-b79e-2ecc04de0a59	ONT_GM12878_R2	hg38_SIRV	chr11	62572743	62559603	-	9	1379	32021	110230	ENSG00000254772.9	ENST00000525340.5	EEF1G	EEF1G-203	Known	Known	None	0.10000000149011612	None	None	None	None
m54284U_191110_105540/50727353/ccs	PB_GM12878_R1	hg38_SIRV	chrX	23667490	23686397	+	7	959	56030	200143	ENSG00000123131.12	ENST00000379341.8	PRDX4	PRDX4-202	Known	Known	None	0.25	None	None	None	None
m54284U_191110_105540/4915792/ccs	PB_GM12878_R1	hg38_SIRV	chr14	97545704	97539067	-	3	3259	88948	403402	ENCODEHG000088948	ENCODEHT000403402	ENCODEHG000088948	ENCODEHT000403402	Antisense	Antisense	None	0.699999988079071	None	None	None	None
35d0e162-8a37-4c20-8ba5-6701fcc777e8	ONT_GM12878_R2	hg38_SIRV	chr7	99359693	99366262	+	3	500	22360	403411	ENSG00000241685.9	ENCODEHT000403411	ARPC1A	ENCODEHT000403411	Known	ISM	Suffix	0.0	None	None	None	None
3995f929-0051-4018-a8c1-0d52ec60fa25	ONT_GM12878_R2	hg38_SIRV	chr2	74527045	74526660	-	2	251	6561	402859	ENSG00000115307.16	ENCODEHT000402859	AUP1	ENCODEHT000402859	Known	ISM	Suffix	0.20000000298023224	None	None	None	None
m54284U_191111_172039/24577697/ccs	PB_GM12878_R2	hg38_SIRV	chrX	23667490	23686395	+	7	957	56030	200143	ENSG00000123131.12	ENST00000379341.8	PRDX4	PRDX4-202	Known	Known	None	0.25	None	None	None	None
8a6bb52a-0389-47f7-aa90-809f40f60817	ONT_GM12878_R1	hg38_SIRV	chr16	75647634	75627750	-	14	1928	44633	156438	ENSG00000065427.14	ENST00000302445.7	KARS	KARS-201	Known	Known	None	0.15000000596046448	None	None	None	None
m54284U_191111_172039/156501160/ccs	PB_GM12878_R2	hg38_SIRV	chr1	32222404	32231597	+	11	1417	1049	3906	ENSG00000084623.11	ENST00000373586.1	EIF3I	EIF3I-202	Known	Known	None	0.15000000596046448	None	None	None	None
m54284U_191110_105540/51317312/ccs	PB_GM12878_R1	hg38_SIRV	chr5	138575410	138555359	-	17	2816	16854	60074	ENSG00000113013.13	ENST00000649126.1	HSPA9	HSPA9-214	Known	Known	None	0.6000000238418579	None	None	None	None
m54284U_191110_105540/30148623/ccs	PB_GM12878_R1	hg38_SIRV	chr15	78945046	78921934	-	12	1269	41927	145942	ENSG00000103811.16	ENST00000220166.9	CTSH	CTSH-201	Known	Known	None	0.3499999940395355	None	None	None	None
7306ceb7-b6c4-41ac-97d6-9094a8064d6d	ONT_GM12878_R2	hg38_SIRV	chr3	51995883	51993633	-	4	637	10231	37799	ENSG00000162244.11	ENST00000294189.10	RPL29	RPL29-201	Known	Known	None	0.15000000596046448	None	None	None	None
m54284U_191110_105540/81396795/ccs	PB_GM12878_R1	hg38_SIRV	chr19	17859921	17863316	+	5	620	50186	179462	ENSG00000105640.12	ENST00000222247.9	RPL18A	RPL18A-201	Known	Known	None	0.05000000074505806	None	None	None	None
m54284U_191111_172039/82248976/ccs	PB_GM12878_R2	hg38_SIRV	chr4	151099629	151104636	+	6	862	14363	52538	ENSG00000145425.9	ENST00000274065.8	RPS3A	RPS3A-201	Known	Known	None	0.20000000298023224	None	None	None	None
m54284U_191110_105540/56820349/ccs	PB_GM12878_R1	hg38_SIRV	chr14	97545700	97539067	-	3	3255	88948	403402	ENCODEHG000088948	ENCODEHT000403402	ENCODEHG000088948	ENCODEHT000403402	Antisense	Antisense	None	0.699999988079071	None	None	None	None
m54284U_191111_172039/132844013/ccs	PB_GM12878_R2	hg38_SIRV	chrX	23667490	23686396	+	7	958	56030	200143	ENSG00000123131.12	ENST00000379341.8	PRDX4	PRDX4-202	Known	Known	None	0.30000001192092896	None	None	None	None
0b532d8e-96fb-44a3-a169-89015b6db664	ONT_GM12878_R2	hg38_SIRV	chr17	39201211	39204726	+	5	660	46462	401293	ENSG00000108298.11	ENCODEHT000401293	RPL19	ENCODEHT000401293	Known	ISM	Suffix	0.05000000074505806	None	None	None	None
fa482d8e-9e33-4494-976f-8400f986b59a	ONT_GM12878_R2	hg38_SIRV	chr11	62566965	62559612	-	4	693	32022	390194	ENSG00000255508.7	ENCODEHT000390194	AP002990.1	ENCODEHT000390194	Known	ISM	Suffix	0.10000000149011612	None	None	None	None
m54284U_191111_172039/156699264/ccs	PB_GM12878_R2	hg38_SIRV	chr1	32222404	32231581	+	11	1401	1049	3906	ENSG00000084623.11	ENST00000373586.1	EIF3I	EIF3I-202	Known	Known	None	0.30000001192092896	None	None	None	None
3df79aab-1815-4ffd-bac8-3e7e9523d6aa	ONT_GM12878_R2	hg38_SIRV	chr7	99359693	99366261	+	3	505	22360	403411	ENSG00000241685.9	ENCODEHT000403411	ARPC1A	ENCODEHT000403411	Known	ISM	Suffix	0.0	None	None	None	None
m54284U_191110_105540/9373968/ccs	PB_GM12878_R1	hg38_SIRV	chrX	23667491	23686398	+	7	959	56030	200143	ENSG00000123131.12	ENST00000379341.8	PRDX4	PRDX4-202	Known	Known	None	0.25	None	None	None	None
m54284U_191111_172039/180225000/ccs	PB_GM12878_R2	hg38_SIRV	chr15	78945048	78921934	-	12	1263	41927	145942	ENSG00000103811.16	ENST00000220166.9	CTSH	CTSH-201	Known	Known	None	0.3499999940395355	None	None	None	None
2bdcd47c-26c5-4870-a2c0-e055b9351320	ONT_GM12878_R2	hg38_SIRV	chr2	74527900	74526660	-	2	1137	6561	402859	ENSG00000115307.16	ENCODEHT000402859	AUP1	ENCODEHT000402859	Known	ISM	Suffix	0.20000000298023224	None	None	None	None
93e1cebb-9d7e-4638-829b-51a37f4707c6	ONT_GM12878_R1	hg38_SIRV	chr16	75636060	75627732	-	10	1399	44633	400495	ENSG00000065427.14	ENCODEHT000400495	KARS	ENCODEHT000400495	Known	ISM	Suffix	0.15000000596046448	None	None	None	None
m54284U_191110_105540/53937873/ccs	PB_GM12878_R1	hg38_SIRV	chr5	138575401	138555359	-	17	2741	16854	399939	ENSG00000113013.13	ENCODEHT000399939	HSPA9	ENCODEHT000399939	Known	NNC	None	0.6000000238418579	None	None	None	None
ca592ca4-fdcc-4ec4-9dd9-c0fc99c12ff3	ONT_GM12878_R2	hg38_SIRV	chr3	51995811	51993634	-	3	597	10231	391822	ENSG00000162244.11	ENCODEHT000391822	RPL29	ENCODEHT000391822	Known	ISM	Both	0.15000000596046448	None	None	None	None
m54284U_191110_105540/81397109/ccs	PB_GM12878_R1	hg38_SIRV	chr19	17859921	17863307	+	5	611	50186	179462	ENSG00000105640.12	ENST00000222247.9	RPL18A	RPL18A-201	Known	Known	None	0.05000000074505806	None	None	None	None
m54284U_191110_105540/16450348/ccs	PB_GM12878_R1	hg38_SIRV	chrX	23667491	23686396	+	7	957	56030	200143	ENSG00000123131.12	ENST00000379341.8	PRDX4	PRDX4-202	Known	Known	None	0.30000001192092896	None	None	None	None
m54284U_191111_172039/82249079/ccs	PB_GM12878_R2	hg38_SIRV	chr4	151099629	151104636	+	6	862	14363	52538	ENSG00000145425.9	ENST00000274065.8	RPS3A	RPS3A-201	Known	Known	None	0.20000000298023224	None	None	None	None
1314f089-674c-4b65-87e3-9bea7e998e68	ONT_GM12878_R2	hg38_SIRV	chr17	39201211	39204716	+	5	657	46462	401293	ENSG00000108298.11	ENCODEHT000401293	RPL19	ENCODEHT000401293	Known	ISM	Suffix	0.10000000149011612	None	None	None	None
9fd6a080-cc49-4bcb-9e43-cbd3e5547d85	ONT_GM12878_R2	hg38_SIRV	chr11	62572743	62559603	-	9	1358	32021	390786	ENSG00000254772.9	ENCODEHT000390786	EEF1G	ENCODEHT000390786	Known	NIC	None	0.10000000149011612	None	None	None	None
m54284U_191110_105540/85263682/ccs	PB_GM12878_R1	hg38_SIRV	chr14	97545713	97539067	-	3	3268	88948	403402	ENCODEHG000088948	ENCODEHT000403402	ENCODEHG000088948	ENCODEHT000403402	Antisense	Antisense	None	0.699999988079071	None	None	None	None
m54284U_191111_172039/156895241/ccs	PB_GM12878_R2	hg38_SIRV	chr1	32222404	32231327	+	11	1147	1049	3906	ENSG00000084623.11	ENST00000373586.1	EIF3I	EIF3I-202	Known	Known	None	0.6000000238418579	None	None	None	None
m54284U_191110_105540/31262738/ccs	PB_GM12878_R1	hg38_SIRV	chrX	23667491	23686393	+	7	954	56030	200143	ENSG00000123131.12	ENST00000379341.8	PRDX4	PRDX4-202	Known	Known	None	0.25	None	None	None	None
f9d3a966-b053-4c0e-8111-c2b901d4b999	ONT_GM12878_R2	hg38_SIRV	chr7	99359707	99366261	+	3	485	22360	403411	ENSG00000241685.9	ENCODEHT000403411	ARPC1A	ENCODEHT000403411	Known	ISM	Suffix	0.0	None	None	None	None
9ebc3abc-b7da-4e83-aa74-8eded9f05dec	ONT_GM12878_R2	hg38_SIRV	chr15	78939159	78921966	-	11	1610	41927	403416	ENSG00000103811.16	ENCODEHT000403416	CTSH	ENCODEHT000403416	Known	ISM	Suffix	0.20000000298023224	None	None	None	None
m54284U_191110_105540/54987247/ccs	PB_GM12878_R1	hg38_SIRV	chr5	138575410	138555359	-	17	2810	16854	60074	ENSG00000113013.13	ENST00000649126.1	HSPA9	HSPA9-214	Known	Known	None	0.6000000238418579	None	None	None	None
4526d9be-b227-402e-808f-98aee73d2d49	ONT_GM12878_R1	hg38_SIRV	chr16	75647637	75627750	-	14	1931	44633	156438	ENSG00000065427.14	ENST00000302445.7	KARS	KARS-201	Known	Known	None	0.15000000596046448	None	None	None	None
1c76fdda-b4cb-42cb-94db-cfce9fbd798f	ONT_GM12878_R2	hg38_SIRV	chr2	74528917	74526660	-	9	1008	6561	403417	ENSG00000115307.16	ENCODEHT000403417	AUP1	ENCODEHT000403417	Known	ISM	Suffix	0.20000000298023224	None	None	None	None
m54284U_191110_105540/9110529/ccs	PB_GM12878_R1	hg38_SIRV	chr3	51995895	51993634	-	4	648	10231	37799	ENSG00000162244.11	ENST00000294189.10	RPL29	RPL29-201	Known	Known	None	0.15000000596046448	None	None	None	None
m54284U_191110_105540/38208910/ccs	PB_GM12878_R1	hg38_SIRV	chrX	23667491	23686398	+	7	959	56030	200143	ENSG00000123131.12	ENST00000379341.8	PRDX4	PRDX4-202	Known	Known	None	0.25	None	None	None	None
m54284U_191110_105540/81527081/ccs	PB_GM12878_R1	hg38_SIRV	chr19	17859921	17863316	+	5	620	50186	179462	ENSG00000105640.12	ENST00000222247.9	RPL18A	RPL18A-201	Known	Known	None	0.05000000074505806	None	None	None	None
m54284U_191111_172039/82250422/ccs	PB_GM12878_R2	hg38_SIRV	chr4	151099629	151104636	+	6	862	14363	52538	ENSG00000145425.9	ENST00000274065.8	RPS3A	RPS3A-201	Known	Known	None	0.20000000298023224	None	None	None	None
d47b0f23-9f00-4414-a87d-c17d6dd46d26	ONT_GM12878_R2	hg38_SIRV	chr17	39201211	39204715	+	5	656	46462	401293	ENSG00000108298.11	ENCODEHT000401293	RPL19	ENCODEHT000401293	Known	ISM	Suffix	0.10000000149011612	None	None	None	None
076fd332-d11a-4220-babb-f1c1a7ad51c4	ONT_GM12878_R2	hg38_SIRV	chr11	62560391	62559612	-	3	450	32022	390203	ENSG00000255508.7	ENCODEHT000390203	AP002990.1	ENCODEHT000390203	Known	ISM	Suffix	0.10000000149011612	None	None	None	None
m54284U_191110_105540/148244547/ccs	PB_GM12878_R1	hg38_SIRV	chr14	97545698	97539067	-	3	3253	88948	403402	ENCODEHG000088948	ENCODEHT000403402	ENCODEHG000088948	ENCODEHT000403402	Antisense	Antisense	None	0.699999988079071	None	None	None	None
m54284U_191111_172039/148507063/ccs	PB_GM12878_R2	hg38_SIRV	chr7	99364528	99362524	-	1	2005	88950	403418	ENCODEHG000088950	ENCODEHT000403418	ENCODEHG000088950	ENCODEHT000403418	Antisense	Antisense	None	0.8500000238418579	None	None	None	None
m54284U_191111_172039/158336423/ccs	PB_GM12878_R2	hg38_SIRV	chr1	32222404	32231327	+	11	1147	1049	3906	ENSG00000084623.11	ENST00000373586.1	EIF3I	EIF3I-202	Known	Known	None	0.6000000238418579	None	None	None	None
m54284U_191110_105540/58460964/ccs	PB_GM12878_R1	hg38_SIRV	chr5	138575372	138555359	-	17	2772	16854	60074	ENSG00000113013.13	ENST00000649126.1	HSPA9	HSPA9-214	Known	Known	None	0.6000000238418579	None	None	None	None
m54284U_191110_105540/155584750/ccs	PB_GM12878_R1	hg38_SIRV	chr14	97545692	97539067	-	4	2256	88948	403419	ENCODEHG000088948	ENCODEHT000403419	ENCODEHG000088948	ENCODEHT000403419	Antisense	NNC	None	0.699999988079071	None	None	None	None
m54284U_191110_105540/50923722/ccs	PB_GM12878_R1	hg38_SIRV	chrX	23667491	23686396	+	7	957	56030	200143	ENSG00000123131.12	ENST00000379341.8	PRDX4	PRDX4-202	Known	Known	None	0.30000001192092896	None	None	None	None
m54284U_191111_172039/42861837/ccs	PB_GM12878_R2	hg38_SIRV	chr15	78945041	78921999	-	12	1199	41927	145942	ENSG00000103811.16	ENST00000220166.9	CTSH	CTSH-201	Known	Known	None	0.25	None	None	None	None
13522093-cfb2-43e6-af89-e11571d67ad7	ONT_GM12878_R2	hg38_SIRV	chr2	74529668	74526660	-	10	1100	6561	402854	ENSG00000115307.16	ENCODEHT000402854	AUP1	ENCODEHT000402854	Known	ISM	Suffix	0.20000000298023224	None	None	None	None
m54284U_191110_105540/51250600/ccs	PB_GM12878_R1	hg38_SIRV	chrX	23667491	23686398	+	7	959	56030	200143	ENSG00000123131.12	ENST00000379341.8	PRDX4	PRDX4-202	Known	Known	None	0.25	None	None	None	None
m54284U_191110_105540/12912290/ccs	PB_GM12878_R1	hg38_SIRV	chr3	51995894	51993634	-	4	647	10231	37799	ENSG00000162244.11	ENST00000294189.10	RPL29	RPL29-201	Known	Known	None	0.15000000596046448	None	None	None	None
704ef1a0-514a-4ec8-bcd4-47b8232e5164	ONT_GM12878_R1	hg38_SIRV	chr16	75631840	75627748	-	7	1011	44633	400605	ENSG00000065427.14	ENCODEHT000400605	KARS	ENCODEHT000400605	Known	ISM	Suffix	0.15000000596046448	None	None	None	None
m54284U_191110_105540/81658488/ccs	PB_GM12878_R1	hg38_SIRV	chr19	17859921	17863316	+	5	620	50186	179462	ENSG00000105640.12	ENST00000222247.9	RPL18A	RPL18A-201	Known	Known	None	0.05000000074505806	None	None	None	None
m54284U_191111_172039/82315008/ccs	PB_GM12878_R2	hg38_SIRV	chr4	151099629	151104634	+	6	860	14363	52538	ENSG00000145425.9	ENST00000274065.8	RPS3A	RPS3A-201	Known	Known	None	0.20000000298023224	None	None	None	None
d8aa10ca-7c0d-4e93-b623-c6ad41781167	ONT_GM12878_R2	hg38_SIRV	chr17	39201137	39204754	+	5	668	46462	401338	ENSG00000108298.11	ENCODEHT000401338	RPL19	ENCODEHT000401338	Known	ISM	Suffix	0.10000000149011612	None	None	None	None
m54284U_191110_105540/59247364/ccs	PB_GM12878_R1	hg38_SIRV	chr5	138575399	138555359	-	17	2799	16854	60074	ENSG00000113013.13	ENST00000649126.1	HSPA9	HSPA9-214	Known	Known	None	0.6000000238418579	None	None	None	None
m54284U_191111_172039/158794302/ccs	PB_GM12878_R2	hg38_SIRV	chr1	32222404	32231334	+	11	1154	1049	3906	ENSG00000084623.11	ENST00000373586.1	EIF3I	EIF3I-202	Known	Known	None	0.44999998807907104	None	None	None	None
b6daf0d5-5ed8-45ca-b7ae-2d28678e9d4e	ONT_GM12878_R2	hg38_SIRV	chr11	62567452	62559625	-	5	780	32022	390191	ENSG00000255508.7	ENCODEHT000390191	AP002990.1	ENCODEHT000390191	Known	ISM	Suffix	0.10000000149011612	None	None	None	None
m54284U_191110_105540/65470675/ccs	PB_GM12878_R1	hg38_SIRV	chrX	23667491	23686396	+	7	957	56030	200143	ENSG00000123131.12	ENST00000379341.8	PRDX4	PRDX4-202	Known	Known	None	0.30000001192092896	None	None	None	None
fa120228-3414-4c27-ac23-4b44dd1c8ae4	ONT_GM12878_R1	hg38_SIRV	chr15	78945032	78922062	-	11	1150	41927	399497	ENSG00000103811.16	ENCODEHT000399497	CTSH	ENCODEHT000399497	Known	NIC	None	0.15000000596046448	None	None	None	None
ac1330fb-8a2b-4482-8a57-b35e8d7f0155	ONT_GM12878_R2	hg38_SIRV	chr7	99363544	99366259	+	2	452	22360	78341	ENSG00000241685.9	ENST00000477240.1	ARPC1A	ARPC1A-205	Known	Known	None	0.0	None	None	None	None
60881eed-785a-4baa-953d-00ed8d077bc2	ONT_GM12878_R2	hg38_SIRV	chr2	74527087	74526660	-	2	293	6561	402859	ENSG00000115307.16	ENCODEHT000402859	AUP1	ENCODEHT000402859	Known	ISM	Suffix	0.20000000298023224	None	None	None	None
m54284U_191110_105540/86837264/ccs	PB_GM12878_R1	hg38_SIRV	chrX	23667491	23686394	+	7	955	56030	200143	ENSG00000123131.12	ENST00000379341.8	PRDX4	PRDX4-202	Known	Known	None	0.20000000298023224	None	None	None	None
m54284U_191110_105540/20251387/ccs	PB_GM12878_R1	hg38_SIRV	chr3	51995893	51993634	-	4	640	10231	37799	ENSG00000162244.11	ENST00000294189.10	RPL29	RPL29-201	Known	Known	None	0.15000000596046448	None	None	None	None
m54284U_191110_105540/81725836/ccs	PB_GM12878_R1	hg38_SIRV	chr19	17859921	17863316	+	5	620	50186	179462	ENSG00000105640.12	ENST00000222247.9	RPL18A	RPL18A-201	Known	Known	None	0.05000000074505806	None	None	None	None
94a0e450-c51a-472b-90ed-919604b30aee	ONT_GM12878_R2	hg38_SIRV	chr16	75640275	75627751	-	12	1591	44633	400518	ENSG00000065427.14	ENCODEHT000400518	KARS	ENCODEHT000400518	Known	ISM	Suffix	0.15000000596046448	None	None	None	None
m54284U_191110_105540/162072569/ccs	PB_GM12878_R1	hg38_SIRV	chr14	97545732	97539067	-	3	3287	88948	403402	ENCODEHG000088948	ENCODEHT000403402	ENCODEHG000088948	ENCODEHT000403402	Antisense	Antisense	None	0.699999988079071	None	None	None	None
m54284U_191110_105540/59900357/ccs	PB_GM12878_R1	hg38_SIRV	chr5	138575410	138555359	-	17	2810	16854	60074	ENSG00000113013.13	ENST00000649126.1	HSPA9	HSPA9-214	Known	Known	None	0.6000000238418579	None	None	None	None
m54284U_191111_172039/82316088/ccs	PB_GM12878_R2	hg38_SIRV	chr4	151099629	151104636	+	6	862	14363	52538	ENSG00000145425.9	ENST00000274065.8	RPS3A	RPS3A-201	Known	Known	None	0.20000000298023224	None	None	None	None
1602f935-39eb-4d1a-8412-9e285fcf794a	ONT_GM12878_R2	hg38_SIRV	chr17	39201211	39204725	+	5	666	46462	401293	ENSG00000108298.11	ENCODEHT000401293	RPL19	ENCODEHT000401293	Known	ISM	Suffix	0.0	None	None	None	None
m54284U_191111_172039/159779353/ccs	PB_GM12878_R2	hg38_SIRV	chr1	32222404	32231603	+	11	1423	1049	3906	ENSG00000084623.11	ENST00000373586.1	EIF3I	EIF3I-202	Known	Known	None	0.10000000149011612	None	None	None	None
m54284U_191110_105540/102303858/ccs	PB_GM12878_R1	hg38_SIRV	chrX	23667491	23686396	+	7	957	56030	200143	ENSG00000123131.12	ENST00000379341.8	PRDX4	PRDX4-202	Known	Known	None	0.30000001192092896	None	None	None	None
395a3ca1-76ca-481d-89b1-77603326b969	ONT_GM12878_R2	hg38_SIRV	chr15	78944969	78922063	-	12	1163	41927	399409	ENSG00000103811.16	ENCODEHT000399409	CTSH	ENCODEHT000399409	Known	NIC	None	0.15000000596046448	None	None	None	None
a3c6d485-8ebb-439e-bab5-3230da91fa1a	ONT_GM12878_R1	hg38_SIRV	chr7	99363547	99366261	+	2	468	22360	403420	ENSG00000241685.9	ENCODEHT000403420	ARPC1A	ENCODEHT000403420	Known	ISM	Suffix	0.0	None	None	None	None
93866eb7-f3f9-46bf-9ddf-91bea16a3952	ONT_GM12878_R2	hg38_SIRV	chr11	62560253	62559608	-	2	361	32022	390326	ENSG00000255508.7	ENCODEHT000390326	AP002990.1	ENCODEHT000390326	Known	ISM	Suffix	0.10000000149011612	None	None	None	None
m54284U_191110_105540/143133292/ccs	PB_GM12878_R1	hg38_SIRV	chrX	23667491	23686393	+	7	954	56030	200143	ENSG00000123131.12	ENST00000379341.8	PRDX4	PRDX4-202	Known	Known	None	0.25	None	None	None	None
3d96b718-7d43-4895-be37-a4a29609f4da	ONT_GM12878_R2	hg38_SIRV	chr2	74529678	74526660	-	12	1420	6561	23291	ENSG00000115307.16	ENST00000377526.3	AUP1	AUP1-201	Known	Known	None	0.20000000298023224	None	None	None	None
17a3ea79-e109-4c35-a5cb-49221bfa2b91	ONT_GM12878_R2	hg38_SIRV	chr17	39201211	39204715	+	5	656	46462	401293	ENSG00000108298.11	ENCODEHT000401293	RPL19	ENCODEHT000401293	Known	ISM	Suffix	0.10000000149011612	None	None	None	None
m54284U_191110_105540/29295736/ccs	PB_GM12878_R1	hg38_SIRV	chr3	51995889	51993634	-	4	642	10231	37799	ENSG00000162244.11	ENST00000294189.10	RPL29	RPL29-201	Known	Known	None	0.15000000596046448	None	None	None	None
m54284U_191110_105540/81855033/ccs	PB_GM12878_R1	hg38_SIRV	chr19	17859921	17863314	+	5	618	50186	179462	ENSG00000105640.12	ENST00000222247.9	RPL18A	RPL18A-201	Known	Known	None	0.05000000074505806	None	None	None	None
b2202309-1973-4428-88d9-a2231f3e6e9a	ONT_GM12878_R2	hg38_SIRV	chr16	75647641	75627750	-	14	1941	44633	156438	ENSG00000065427.14	ENST00000302445.7	KARS	KARS-201	Known	Known	None	0.15000000596046448	None	None	None	None
m54284U_191110_105540/62128347/ccs	PB_GM12878_R1	hg38_SIRV	chr5	138575399	138555359	-	17	2799	16854	60074	ENSG00000113013.13	ENST00000649126.1	HSPA9	HSPA9-214	Known	Known	None	0.6000000238418579	None	None	None	None
m54284U_191111_172039/160827561/ccs	PB_GM12878_R2	hg38_SIRV	chr1	32222404	32231597	+	11	1423	1049	3906	ENSG00000084623.11	ENST00000373586.1	EIF3I	EIF3I-202	Known	Known	None	0.15000000596046448	None	None	None	None
m54284U_191110_105540/155648366/ccs	PB_GM12878_R1	hg38_SIRV	chrX	23667491	23686396	+	7	957	56030	200143	ENSG00000123131.12	ENST00000379341.8	PRDX4	PRDX4-202	Known	Known	None	0.30000001192092896	None	None	None	None
m54284U_191111_172039/16647238/ccs	PB_GM12878_R2	hg38_SIRV	chr14	97545700	97539067	-	3	3255	88948	403402	ENCODEHG000088948	ENCODEHT000403402	ENCODEHG000088948	ENCODEHT000403402	Antisense	Antisense	None	0.699999988079071	None	None	None	None
m54284U_191111_172039/82446177/ccs	PB_GM12878_R2	hg38_SIRV	chr4	151099629	151104634	+	6	860	14363	52538	ENSG00000145425.9	ENST00000274065.8	RPS3A	RPS3A-201	Known	Known	None	0.20000000298023224	None	None	None	None
m54284U_191110_105540/47317156/ccs	PB_GM12878_R1	hg38_SIRV	chr15	78945044	78922185	-	12	1016	41927	145942	ENSG00000103811.16	ENST00000220166.9	CTSH	CTSH-201	Known	Known	None	0.30000001192092896	None	None	None	None
2ee5755c-0f5f-4899-b3a3-dadccdc60dc5	ONT_GM12878_R2	hg38_SIRV	chr11	62573845	62559603	-	10	1393	32021	110229	ENSG00000254772.9	ENST00000329251.4	EEF1G	EEF1G-201	Known	Known	None	0.10000000149011612	None	None	None	None
m54284U_191111_172039/11993112/ccs	PB_GM12878_R2	hg38_SIRV	chrX	23667491	23686396	+	7	957	56030	200143	ENSG00000123131.12	ENST00000379341.8	PRDX4	PRDX4-202	Known	Known	None	0.30000001192092896	None	None	None	None
9233b16e-b866-4e05-a7bf-884b45991153	ONT_GM12878_R2	hg38_SIRV	chr2	74529686	74526660	-	12	1430	6561	23291	ENSG00000115307.16	ENST00000377526.3	AUP1	AUP1-201	Known	Known	None	0.20000000298023224	None	None	None	None
99b7a0fe-17dd-4448-b8a8-ee0607879452	ONT_GM12878_R2	hg38_SIRV	chr7	99363555	99366261	+	2	450	22360	78341	ENSG00000241685.9	ENST00000477240.1	ARPC1A	ARPC1A-205	Known	Known	None	0.0	None	None	None	None
53e74ad4-1fab-4d76-bf0e-084d859d2159	ONT_GM12878_R2	hg38_SIRV	chr17	39201211	39204705	+	5	646	46462	401293	ENSG00000108298.11	ENCODEHT000401293	RPL19	ENCODEHT000401293	Known	ISM	Suffix	0.44999998807907104	None	None	None	None
m54284U_191111_172039/161743709/ccs	PB_GM12878_R2	hg38_SIRV	chr1	32222404	32231601	+	11	1421	1049	3906	ENSG00000084623.11	ENST00000373586.1	EIF3I	EIF3I-202	Known	Known	None	0.10000000149011612	None	None	None	None
m54284U_191110_105540/30671176/ccs	PB_GM12878_R1	hg38_SIRV	chr3	51995886	51993634	-	4	633	10231	37799	ENSG00000162244.11	ENST00000294189.10	RPL29	RPL29-201	Known	Known	None	0.15000000596046448	None	None	None	None
m54284U_191111_172039/33753386/ccs	PB_GM12878_R2	hg38_SIRV	chrX	23667491	23686393	+	7	954	56030	200143	ENSG00000123131.12	ENST00000379341.8	PRDX4	PRDX4-202	Known	Known	None	0.25	None	None	None	None
m54284U_191111_172039/118359789/ccs	PB_GM12878_R2	hg38_SIRV	chr15	78945010	78922187	-	12	980	41927	145942	ENSG00000103811.16	ENST00000220166.9	CTSH	CTSH-201	Known	Known	None	0.30000001192092896	None	None	None	None
m54284U_191110_105540/81987028/ccs	PB_GM12878_R1	hg38_SIRV	chr19	17859921	17863315	+	5	619	50186	179462	ENSG00000105640.12	ENST00000222247.9	RPL18A	RPL18A-201	Known	Known	None	0.05000000074505806	None	None	None	None
m54284U_191110_105540/65603108/ccs	PB_GM12878_R1	hg38_SIRV	chr5	138575350	138555359	-	17	2750	16854	60074	ENSG00000113013.13	ENST00000649126.1	HSPA9	HSPA9-214	Known	Known	None	0.6000000238418579	None	None	None	None
3705179b-7291-4c7c-a80f-7025433266bc	ONT_GM12878_R2	hg38_SIRV	chr16	75631862	75627737	-	7	1031	44633	403111	ENSG00000065427.14	ENCODEHT000403111	KARS	ENCODEHT000403111	Known	ISM	Suffix	0.15000000596046448	None	None	None	None
m54284U_191111_172039/56296969/ccs	PB_GM12878_R2	hg38_SIRV	chr14	97540472	97539057	-	2	1215	88948	403403	ENCODEHG000088948	ENCODEHT000403403	ENCODEHG000088948	ENCODEHT000403403	Antisense	ISM	Suffix	0.699999988079071	None	None	None	None
m54284U_191111_172039/82512620/ccs	PB_GM12878_R2	hg38_SIRV	chr4	151099629	151104624	+	6	845	14363	394167	ENSG00000145425.9	ENCODEHT000394167	RPS3A	ENCODEHT000394167	Known	NNC	None	0.15000000596046448	None	None	None	None
m54284U_191111_172039/46597038/ccs	PB_GM12878_R2	hg38_SIRV	chrX	23667491	23686396	+	7	957	56030	200143	ENSG00000123131.12	ENST00000379341.8	PRDX4	PRDX4-202	Known	Known	None	0.30000001192092896	None	None	None	None
3e988b5a-1780-40fa-839e-4211b0fc4c0a	ONT_GM12878_R2	hg38_SIRV	chr11	62566968	62559612	-	4	696	32022	390194	ENSG00000255508.7	ENCODEHT000390194	AP002990.1	ENCODEHT000390194	Known	ISM	Suffix	0.10000000149011612	None	None	None	None
d7978c21-cbe1-419a-89e7-35f6d9923276	ONT_GM12878_R1	hg38_SIRV	chr7	99363556	99366261	+	2	449	22360	78341	ENSG00000241685.9	ENST00000477240.1	ARPC1A	ARPC1A-205	Known	Known	None	0.0	None	None	None	None
da43e177-3976-4116-b21a-e1f0e2fe26da	ONT_GM12878_R2	hg38_SIRV	chr2	74527697	74526659	-	3	413	6561	402877	ENSG00000115307.16	ENCODEHT000402877	AUP1	ENCODEHT000402877	Known	ISM	Suffix	0.20000000298023224	None	None	None	None
65b8fbb0-3a74-4e59-aa76-3ae7340ba4ae	ONT_GM12878_R2	hg38_SIRV	chr17	39201211	39204725	+	5	666	46462	401293	ENSG00000108298.11	ENCODEHT000401293	RPL19	ENCODEHT000401293	Known	ISM	Suffix	0.0	None	None	None	None
m54284U_191111_172039/854784/ccs	PB_GM12878_R2	hg38_SIRV	chr15	78945000	78922290	-	11	1727	41927	403421	ENSG00000103811.16	ENCODEHT000403421	CTSH	ENCODEHT000403421	Known	ISM	Prefix	0.30000001192092896	None	None	None	None
m54284U_191111_172039/162072067/ccs	PB_GM12878_R2	hg38_SIRV	chr1	32222404	32231603	+	11	1423	1049	3906	ENSG00000084623.11	ENST00000373586.1	EIF3I	EIF3I-202	Known	Known	None	0.10000000149011612	None	None	None	None
m54284U_191111_172039/49416862/ccs	PB_GM12878_R2	hg38_SIRV	chrX	23667491	23686394	+	7	955	56030	200143	ENSG00000123131.12	ENST00000379341.8	PRDX4	PRDX4-202	Known	Known	None	0.20000000298023224	None	None	None	None
m54284U_191110_105540/32769141/ccs	PB_GM12878_R1	hg38_SIRV	chr3	51995893	51993634	-	4	646	10231	37799	ENSG00000162244.11	ENST00000294189.10	RPL29	RPL29-201	Known	Known	None	0.15000000596046448	None	None	None	None
m54284U_191110_105540/82053573/ccs	PB_GM12878_R1	hg38_SIRV	chr19	17859921	17863316	+	5	620	50186	179462	ENSG00000105640.12	ENST00000222247.9	RPL18A	RPL18A-201	Known	Known	None	0.05000000074505806	None	None	None	None
m54284U_191110_105540/66126593/ccs	PB_GM12878_R1	hg38_SIRV	chr5	138575388	138555359	-	17	2788	16854	60074	ENSG00000113013.13	ENST00000649126.1	HSPA9	HSPA9-214	Known	Known	None	0.6000000238418579	None	None	None	None
m54284U_191110_105540/111609542/ccs	PB_GM12878_R1	hg38_SIRV	chr16	75647654	75627751	-	14	1953	44633	156438	ENSG00000065427.14	ENST00000302445.7	KARS	KARS-201	Known	Known	None	0.15000000596046448	None	None	None	None
e7bbef52-042e-4383-b174-a1522b19f817	ONT_GM12878_R2	hg38_SIRV	chr2	74529670	74526660	-	11	1617	6561	23292	ENSG00000115307.16	ENST00000463900.5	AUP1	AUP1-204	Known	Known	None	0.20000000298023224	None	None	None	None
m54284U_191111_172039/55379429/ccs	PB_GM12878_R2	hg38_SIRV	chrX	23667491	23686396	+	7	957	56030	200143	ENSG00000123131.12	ENST00000379341.8	PRDX4	PRDX4-202	Known	Known	None	0.30000001192092896	None	None	None	None
m54284U_191111_172039/89326379/ccs	PB_GM12878_R2	hg38_SIRV	chr14	97541629	97539057	-	2	2372	88948	403403	ENCODEHG000088948	ENCODEHT000403403	ENCODEHG000088948	ENCODEHT000403403	Antisense	ISM	Suffix	0.699999988079071	None	None	None	None
m54284U_191111_172039/82642007/ccs	PB_GM12878_R2	hg38_SIRV	chr4	151099629	151104636	+	6	862	14363	52538	ENSG00000145425.9	ENST00000274065.8	RPS3A	RPS3A-201	Known	Known	None	0.20000000298023224	None	None	None	None
m54284U_191111_172039/96927971/ccs	PB_GM12878_R2	hg38_SIRV	chr14	97545700	97539067	-	4	2236	88948	403422	ENCODEHG000088948	ENCODEHT000403422	ENCODEHG000088948	ENCODEHT000403422	Antisense	NNC	None	0.699999988079071	None	None	None	None
c1b5db37-591d-4cb3-8ee0-da56279ae138	ONT_GM12878_R2	hg38_SIRV	chr11	62567491	62559625	-	5	819	32022	390191	ENSG00000255508.7	ENCODEHT000390191	AP002990.1	ENCODEHT000390191	Known	ISM	Suffix	0.10000000149011612	None	None	None	None
8ed2841c-8d34-4834-803d-ccfbf11eb76f	ONT_GM12878_R2	hg38_SIRV	chr17	39201133	39204729	+	5	678	46462	401387	ENSG00000108298.11	ENCODEHT000401387	RPL19	ENCODEHT000401387	Known	ISM	Suffix	0.10000000149011612	None	None	None	None
e1025779-1ce1-43e2-95c4-b42d158f4f63	ONT_GM12878_R2	hg38_SIRV	chr7	99363565	99366262	+	2	441	22360	78341	ENSG00000241685.9	ENST00000477240.1	ARPC1A	ARPC1A-205	Known	Known	None	0.0	None	None	None	None
m54284U_191111_172039/162988821/ccs	PB_GM12878_R2	hg38_SIRV	chr1	32222404	32231327	+	11	1147	1049	3906	ENSG00000084623.11	ENST00000373586.1	EIF3I	EIF3I-202	Known	Known	None	0.6000000238418579	None	None	None	None
m54284U_191111_172039/100928327/ccs	PB_GM12878_R2	hg38_SIRV	chr15	78945046	78922302	-	11	1686	41927	401122	ENSG00000103811.16	ENCODEHT000401122	CTSH	ENCODEHT000401122	Known	ISM	Prefix	0.20000000298023224	None	None	None	None
m54284U_191111_172039/61016199/ccs	PB_GM12878_R2	hg38_SIRV	chrX	23667491	23686396	+	7	957	56030	200143	ENSG00000123131.12	ENST00000379341.8	PRDX4	PRDX4-202	Known	Known	None	0.30000001192092896	None	None	None	None
m54284U_191110_105540/66585644/ccs	PB_GM12878_R1	hg38_SIRV	chr5	138575382	138555359	-	17	2782	16854	60074	ENSG00000113013.13	ENST00000649126.1	HSPA9	HSPA9-214	Known	Known	None	0.6000000238418579	None	None	None	None
m54284U_191110_105540/82183097/ccs	PB_GM12878_R1	hg38_SIRV	chr19	17859921	17863315	+	5	619	50186	179462	ENSG00000105640.12	ENST00000222247.9	RPL18A	RPL18A-201	Known	Known	None	0.05000000074505806	None	None	None	None
m54284U_191110_105540/34147052/ccs	PB_GM12878_R1	hg38_SIRV	chr3	51995889	51993634	-	4	642	10231	37799	ENSG00000162244.11	ENST00000294189.10	RPL29	RPL29-201	Known	Known	None	0.15000000596046448	None	None	None	None
bc62ef63-b031-428a-99ac-e05579cfc0e5	ONT_GM12878_R2	hg38_SIRV	chr2	74529729	74526660	-	12	1465	6561	23291	ENSG00000115307.16	ENST00000377526.3	AUP1	AUP1-201	Known	Known	None	0.20000000298023224	None	None	None	None
m54284U_191111_172039/103744680/ccs	PB_GM12878_R2	hg38_SIRV	chrX	23667491	23686396	+	7	957	56030	200143	ENSG00000123131.12	ENST00000379341.8	PRDX4	PRDX4-202	Known	Known	None	0.30000001192092896	None	None	None	None
d5b8ec3e-6dcb-4806-ae08-88155fdf6776	ONT_GM12878_R1	hg38_SIRV	chr16	75640234	75627751	-	12	1612	44633	403423	ENSG00000065427.14	ENCODEHT000403423	KARS	ENCODEHT000403423	Known	ISM	Suffix	0.15000000596046448	None	None	None	None
f7f57669-e50e-4133-bc34-e9f420873006	ONT_GM12878_R1	hg38_SIRV	chr15	78945020	78922853	-	11	1110	41927	401122	ENSG00000103811.16	ENCODEHT000401122	CTSH	ENCODEHT000401122	Known	ISM	Prefix	0.30000001192092896	None	None	None	None
a1501d56-ba93-4ec1-b4bf-4c089f1c8586	ONT_GM12878_R2	hg38_SIRV	chr11	62571591	62559612	-	7	1052	32022	390197	ENSG00000255508.7	ENCODEHT000390197	AP002990.1	ENCODEHT000390197	Known	ISM	Suffix	0.10000000149011612	None	None	None	None
m54284U_191110_105540/67436725/ccs	PB_GM12878_R1	hg38_SIRV	chr5	138575416	138555359	-	17	2816	16854	60074	ENSG00000113013.13	ENST00000649126.1	HSPA9	HSPA9-214	Known	Known	None	0.6000000238418579	None	None	None	None
m54284U_191111_172039/117573835/ccs	PB_GM12878_R2	hg38_SIRV	chrX	23667491	23686396	+	7	957	56030	200143	ENSG00000123131.12	ENST00000379341.8	PRDX4	PRDX4-202	Known	Known	None	0.30000001192092896	None	None	None	None
m54284U_191111_172039/164366790/ccs	PB_GM12878_R2	hg38_SIRV	chr1	32222404	32231577	+	11	1397	1049	3906	ENSG00000084623.11	ENST00000373586.1	EIF3I	EIF3I-202	Known	Known	None	0.25	None	None	None	None
29968ad0-619d-4cc8-b66c-0cc265a2bfe8	ONT_GM12878_R1	hg38_SIRV	chr14	97545689	97539067	-	3	3224	88948	403402	ENCODEHG000088948	ENCODEHT000403402	ENCODEHG000088948	ENCODEHT000403402	Antisense	Antisense	None	0.699999988079071	None	None	None	None
m54284U_191111_172039/82643653/ccs	PB_GM12878_R2	hg38_SIRV	chr4	151099629	151104636	+	6	862	14363	52538	ENSG00000145425.9	ENST00000274065.8	RPS3A	RPS3A-201	Known	Known	None	0.20000000298023224	None	None	None	None
60e71e55-01b5-4d68-8525-f09c90a02a80	ONT_GM12878_R2	hg38_SIRV	chr17	39201211	39204715	+	5	656	46462	401293	ENSG00000108298.11	ENCODEHT000401293	RPL19	ENCODEHT000401293	Known	ISM	Suffix	0.10000000149011612	None	None	None	None
b52b3bff-5a0d-49cf-b1f9-126883b62393	ONT_GM12878_R2	hg38_SIRV	chr2	74529674	74526656	-	12	1366	6561	403248	ENSG00000115307.16	ENCODEHT000403248	AUP1	ENCODEHT000403248	Known	NIC	None	0.20000000298023224	None	None	None	None
a098e31c-fc97-4886-b1a6-a7e75795b9b6	ONT_GM12878_R2	hg38_SIRV	chr7	99363569	99366261	+	2	436	22360	78341	ENSG00000241685.9	ENST00000477240.1	ARPC1A	ARPC1A-205	Known	Known	None	0.0	None	None	None	None
m54284U_191110_105540/82248420/ccs	PB_GM12878_R1	hg38_SIRV	chr19	17859921	17863312	+	5	616	50186	179462	ENSG00000105640.12	ENST00000222247.9	RPL18A	RPL18A-201	Known	Known	None	0.05000000074505806	None	None	None	None
m54284U_191111_172039/118360514/ccs	PB_GM12878_R2	hg38_SIRV	chrX	23667491	23686398	+	7	959	56030	200143	ENSG00000123131.12	ENST00000379341.8	PRDX4	PRDX4-202	Known	Known	None	0.25	None	None	None	None
m54284U_191110_105540/36505039/ccs	PB_GM12878_R1	hg38_SIRV	chr3	51995895	51993634	-	4	648	10231	37799	ENSG00000162244.11	ENST00000294189.10	RPL29	RPL29-201	Known	Known	None	0.15000000596046448	None	None	None	None
m54284U_191110_105540/70715635/ccs	PB_GM12878_R1	hg38_SIRV	chr5	138575399	138555359	-	17	2799	16854	60074	ENSG00000113013.13	ENST00000649126.1	HSPA9	HSPA9-214	Known	Known	None	0.6000000238418579	None	None	None	None
52f99dcb-ad65-41bc-aab4-bc049bd088cc	ONT_GM12878_R1	hg38_SIRV	chr16	75647647	75627751	-	15	2114	44633	156437	ENSG00000065427.14	ENST00000319410.9	KARS	KARS-202	Known	Known	None	0.15000000596046448	None	None	None	None
8a1059b1-4749-4032-b3cf-27bf491b3ed0	ONT_GM12878_R2	hg38_SIRV	chr15	78925373	78922991	-	2	168	41927	400012	ENSG00000103811.16	ENCODEHT000400012	CTSH	ENCODEHT000400012	Known	ISM	Both	0.25	None	None	None	None
ccb9759b-a0bc-49ca-8029-58c1004f88e0	ONT_GM12878_R2	hg38_SIRV	chr11	62572743	62559603	-	9	1379	32021	110230	ENSG00000254772.9	ENST00000525340.5	EEF1G	EEF1G-203	Known	Known	None	0.10000000149011612	None	None	None	None
m54284U_191111_172039/164954621/ccs	PB_GM12878_R2	hg38_SIRV	chr1	32222404	32231327	+	11	1147	1049	3906	ENSG00000084623.11	ENST00000373586.1	EIF3I	EIF3I-202	Known	Known	None	0.6000000238418579	None	None	None	None
m54284U_191111_172039/127796201/ccs	PB_GM12878_R2	hg38_SIRV	chrX	23667491	23686397	+	7	958	56030	200143	ENSG00000123131.12	ENST00000379341.8	PRDX4	PRDX4-202	Known	Known	None	0.25	None	None	None	None
4af7e788-ac21-462b-a752-d7bbf7b29e3e	ONT_GM12878_R2	hg38_SIRV	chr2	74527524	74526658	-	4	445	6561	402904	ENSG00000115307.16	ENCODEHT000402904	AUP1	ENCODEHT000402904	Known	ISM	Suffix	0.20000000298023224	None	None	None	None
m54284U_191111_172039/82706841/ccs	PB_GM12878_R2	hg38_SIRV	chr4	151099629	151104634	+	6	860	14363	52538	ENSG00000145425.9	ENST00000274065.8	RPS3A	RPS3A-201	Known	Known	None	0.20000000298023224	None	None	None	None
911b56e7-c2a4-46e6-b116-491e2baafc10	ONT_GM12878_R2	hg38_SIRV	chr14	97540116	97539057	-	2	859	88948	403403	ENCODEHG000088948	ENCODEHT000403403	ENCODEHG000088948	ENCODEHT000403403	Antisense	ISM	Suffix	0.699999988079071	None	None	None	None
1d7e10a7-72fb-4985-bf9f-4bcd329194d1	ONT_GM12878_R2	hg38_SIRV	chr17	39201211	39204721	+	5	662	46462	401293	ENSG00000108298.11	ENCODEHT000401293	RPL19	ENCODEHT000401293	Known	ISM	Suffix	0.0	None	None	None	None
m54284U_191110_105540/82249463/ccs	PB_GM12878_R1	hg38_SIRV	chr19	17859921	17863314	+	5	618	50186	179462	ENSG00000105640.12	ENST00000222247.9	RPL18A	RPL18A-201	Known	Known	None	0.05000000074505806	None	None	None	None
m54284U_191110_105540/73270467/ccs	PB_GM12878_R1	hg38_SIRV	chr5	138575424	138555359	-	17	2824	16854	60074	ENSG00000113013.13	ENST00000649126.1	HSPA9	HSPA9-214	Known	Known	None	0.6000000238418579	None	None	None	None
m54284U_191111_172039/133825008/ccs	PB_GM12878_R2	hg38_SIRV	chrX	23667491	23686397	+	7	958	56030	200143	ENSG00000123131.12	ENST00000379341.8	PRDX4	PRDX4-202	Known	Known	None	0.25	None	None	None	None
m54284U_191110_105540/46924395/ccs	PB_GM12878_R1	hg38_SIRV	chr3	51995909	51993634	-	4	662	10231	37799	ENSG00000162244.11	ENST00000294189.10	RPL29	RPL29-201	Known	Known	None	0.15000000596046448	None	None	None	None
1985a497-9f73-43a6-9e1a-fdeafa35b495	ONT_GM12878_R2	hg38_SIRV	chr7	99363578	99366262	+	2	428	22360	78341	ENSG00000241685.9	ENST00000477240.1	ARPC1A	ARPC1A-205	Known	Known	None	0.0	None	None	None	None
00028c71-62ab-46b7-8b56-6e1241cf4586	ONT_GM12878_R2	hg38_SIRV	chr11	62574049	62559603	-	10	1603	32021	110229	ENSG00000254772.9	ENST00000329251.4	EEF1G	EEF1G-201	Known	Known	None	0.10000000149011612	None	None	None	None
e9cb53ed-3876-4151-a273-9bc417802c69	ONT_GM12878_R1	hg38_SIRV	chr15	78929493	78922992	-	4	385	41927	403424	ENSG00000103811.16	ENCODEHT000403424	CTSH	ENCODEHT000403424	Known	ISM	Both	0.25	None	None	None	None
6c4add06-019d-4b30-a1e9-f9925c83bfa7	ONT_GM12878_R1	hg38_SIRV	chr16	75647655	75627751	-	14	1954	44633	156438	ENSG00000065427.14	ENST00000302445.7	KARS	KARS-201	Known	Known	None	0.15000000596046448	None	None	None	None
m54284U_191111_172039/165937622/ccs	PB_GM12878_R2	hg38_SIRV	chr1	32222404	32231601	+	11	1421	1049	3906	ENSG00000084623.11	ENST00000373586.1	EIF3I	EIF3I-202	Known	Known	None	0.10000000149011612	None	None	None	None
m54284U_191111_172039/137298613/ccs	PB_GM12878_R2	hg38_SIRV	chrX	23667491	23686396	+	7	957	56030	200143	ENSG00000123131.12	ENST00000379341.8	PRDX4	PRDX4-202	Known	Known	None	0.30000001192092896	None	None	None	None
bca1f0c4-0c53-4ace-9b14-598a7dfd5986	ONT_GM12878_R2	hg38_SIRV	chr2	74528610	74526660	-	3	1696	6561	403425	ENSG00000115307.16	ENCODEHT000403425	AUP1	ENCODEHT000403425	Known	NIC	None	0.20000000298023224	None	None	None	None
m54284U_191111_172039/82707357/ccs	PB_GM12878_R2	hg38_SIRV	chr4	151099629	151104635	+	6	861	14363	52538	ENSG00000145425.9	ENST00000274065.8	RPS3A	RPS3A-201	Known	Known	None	0.20000000298023224	None	None	None	None
m54284U_191110_105540/74320072/ccs	PB_GM12878_R1	hg38_SIRV	chr5	138575387	138555359	-	17	2787	16854	60074	ENSG00000113013.13	ENST00000649126.1	HSPA9	HSPA9-214	Known	Known	None	0.6000000238418579	None	None	None	None
m54284U_191110_105540/73663356/ccs	PB_GM12878_R1	hg38_SIRV	chr14	97545704	97539069	-	3	3257	88948	403402	ENCODEHG000088948	ENCODEHT000403402	ENCODEHG000088948	ENCODEHT000403402	Antisense	Antisense	None	0.699999988079071	None	None	None	None
da7ca8ed-4e65-4699-8cc9-74eca8d7016f	ONT_GM12878_R2	hg38_SIRV	chr17	39201132	39204727	+	5	670	46462	402078	ENSG00000108298.11	ENCODEHT000402078	RPL19	ENCODEHT000402078	Known	ISM	Suffix	0.05000000074505806	None	None	None	None
fc8e1f95-acad-4e4e-8cee-87c2e3d81b84	ONT_GM12878_R1	hg38_SIRV	chrX	23667491	23686387	+	7	948	56030	200143	ENSG00000123131.12	ENST00000379341.8	PRDX4	PRDX4-202	Known	Known	None	0.20000000298023224	None	None	None	None
m54284U_191110_105540/82446063/ccs	PB_GM12878_R1	hg38_SIRV	chr19	17859921	17863310	+	5	614	50186	179462	ENSG00000105640.12	ENST00000222247.9	RPL18A	RPL18A-201	Known	Known	None	0.05000000074505806	None	None	None	None
m54284U_191110_105540/47842943/ccs	PB_GM12878_R1	hg38_SIRV	chr3	51995893	51993634	-	4	646	10231	37799	ENSG00000162244.11	ENST00000294189.10	RPL29	RPL29-201	Known	Known	None	0.15000000596046448	None	None	None	None
75fcd8f9-6b82-4b0a-bc05-d22fd145f43b	ONT_GM12878_R2	hg38_SIRV	chr11	62572743	62559603	-	9	1379	32021	110230	ENSG00000254772.9	ENST00000525340.5	EEF1G	EEF1G-203	Known	Known	None	0.10000000149011612	None	None	None	None
c665c789-f2d6-4730-ab50-81e7af7ef610	ONT_GM12878_R1	hg38_SIRV	chr7	99363600	99366262	+	2	406	22360	78341	ENSG00000241685.9	ENST00000477240.1	ARPC1A	ARPC1A-205	Known	Known	None	0.0	None	None	None	None
m54284U_191111_172039/166396576/ccs	PB_GM12878_R2	hg38_SIRV	chr1	32222404	32231602	+	11	1422	1049	3906	ENSG00000084623.11	ENST00000373586.1	EIF3I	EIF3I-202	Known	Known	None	0.05000000074505806	None	None	None	None
cb2fda6f-4734-4948-b309-d8815df9fcb3	ONT_GM12878_R1	hg38_SIRV	chrX	23667516	23686343	+	7	901	56030	403366	ENSG00000123131.12	ENCODEHT000403366	PRDX4	ENCODEHT000403366	Known	NNC	None	0.3499999940395355	None	None	None	None
9deb7367-37b9-4960-8b57-fbfa454cc282	ONT_GM12878_R1	hg38_SIRV	chr16	75647653	75627751	-	14	1952	44633	156438	ENSG00000065427.14	ENST00000302445.7	KARS	KARS-201	Known	Known	None	0.15000000596046448	None	None	None	None
b404a89f-e05a-4fa2-8d7f-460e17f19088	ONT_GM12878_R2	hg38_SIRV	chr15	78929496	78923059	-	4	388	41927	403424	ENSG00000103811.16	ENCODEHT000403424	CTSH	ENCODEHT000403424	Known	ISM	Both	0.25	None	None	None	None
m54284U_191110_105540/76154231/ccs	PB_GM12878_R1	hg38_SIRV	chr5	138575372	138555359	-	17	2772	16854	60074	ENSG00000113013.13	ENST00000649126.1	HSPA9	HSPA9-214	Known	Known	None	0.6000000238418579	None	None	None	None
a59b6d31-d3e4-4257-af65-4e83758726a7	ONT_GM12878_R2	hg38_SIRV	chr15	78923127	78923007	-	1	132	41927	399349	ENSG00000103811.16	ENCODEHT000399349	CTSH	ENCODEHT000399349	Known	Genomic	None	0.25	None	None	None	None
m54284U_191111_172039/82773144/ccs	PB_GM12878_R2	hg38_SIRV	chr4	151099629	151104624	+	6	850	14363	52538	ENSG00000145425.9	ENST00000274065.8	RPS3A	RPS3A-201	Known	Known	None	0.10000000149011612	None	None	None	None
93f8b089-a175-48c0-854a-9ae1a133b14e	ONT_GM12878_R2	hg38_SIRV	chr2	74529676	74526660	-	12	1420	6561	23291	ENSG00000115307.16	ENST00000377526.3	AUP1	AUP1-201	Known	Known	None	0.20000000298023224	None	None	None	None
m54284U_191111_172039/21039475/ccs	PB_GM12878_R2	hg38_SIRV	chrX	23667492	23686395	+	7	955	56030	200143	ENSG00000123131.12	ENST00000379341.8	PRDX4	PRDX4-202	Known	Known	None	0.25	None	None	None	None
01b239d5-df80-40cc-b0d4-b28a9ac1c593	ONT_GM12878_R2	hg38_SIRV	chr17	39201211	39204726	+	5	667	46462	401293	ENSG00000108298.11	ENCODEHT000401293	RPL19	ENCODEHT000401293	Known	ISM	Suffix	0.05000000074505806	None	None	None	None
a7847f5d-da67-4e1c-a886-d45e152c2dc1	ONT_GM12878_R2	hg38_SIRV	chr14	97540224	97539059	-	2	965	88948	403403	ENCODEHG000088948	ENCODEHT000403403	ENCODEHG000088948	ENCODEHT000403403	Antisense	ISM	Suffix	0.699999988079071	None	None	None	None
m54284U_191110_105540/82643416/ccs	PB_GM12878_R1	hg38_SIRV	chr19	17859921	17863315	+	5	619	50186	179462	ENSG00000105640.12	ENST00000222247.9	RPL18A	RPL18A-201	Known	Known	None	0.05000000074505806	None	None	None	None
m54284U_191110_105540/76677865/ccs	PB_GM12878_R1	hg38_SIRV	chr5	138575399	138555359	-	17	2799	16854	60074	ENSG00000113013.13	ENST00000649126.1	HSPA9	HSPA9-214	Known	Known	None	0.6000000238418579	None	None	None	None
m54284U_191110_105540/48170608/ccs	PB_GM12878_R1	hg38_SIRV	chr3	51995872	51993634	-	4	619	10231	37799	ENSG00000162244.11	ENST00000294189.10	RPL29	RPL29-201	Known	Known	None	0.15000000596046448	None	None	None	None
m54284U_191111_172039/167512576/ccs	PB_GM12878_R2	hg38_SIRV	chr1	32222404	32231328	+	11	1148	1049	3906	ENSG00000084623.11	ENST00000373586.1	EIF3I	EIF3I-202	Known	Known	None	0.6499999761581421	None	None	None	None
m54284U_191110_105540/48563863/ccs	PB_GM12878_R1	hg38_SIRV	chrX	23667493	23686396	+	7	955	56030	200143	ENSG00000123131.12	ENST00000379341.8	PRDX4	PRDX4-202	Known	Known	None	0.30000001192092896	None	None	None	None
5f152cf8-05be-4dff-a06f-0b8efa06a47c	ONT_GM12878_R2	hg38_SIRV	chr15	78944994	78922992	-	11	944	41927	401122	ENSG00000103811.16	ENCODEHT000401122	CTSH	ENCODEHT000401122	Known	ISM	Prefix	0.25	None	None	None	None
be18223c-0443-4b16-8466-cb9f218dbd66	ONT_GM12878_R2	hg38_SIRV	chr11	62566969	62559612	-	4	697	32022	390194	ENSG00000255508.7	ENCODEHT000390194	AP002990.1	ENCODEHT000390194	Known	ISM	Suffix	0.10000000149011612	None	None	None	None
b89d1d33-a820-445a-9178-f208aa9d3aac	ONT_GM12878_R2	hg38_SIRV	chr16	75636024	75627798	-	9	1166	44633	400505	ENSG00000065427.14	ENCODEHT000400505	KARS	ENCODEHT000400505	Known	ISM	Suffix	0.15000000596046448	None	None	None	None
m54284U_191111_172039/82904952/ccs	PB_GM12878_R2	hg38_SIRV	chr4	151099629	151104636	+	6	862	14363	52538	ENSG00000145425.9	ENST00000274065.8	RPS3A	RPS3A-201	Known	Known	None	0.20000000298023224	None	None	None	None
m54284U_191110_105540/55183553/ccs	PB_GM12878_R1	hg38_SIRV	chrX	23667493	23686396	+	7	955	56030	200143	ENSG00000123131.12	ENST00000379341.8	PRDX4	PRDX4-202	Known	Known	None	0.30000001192092896	None	None	None	None
afe47683-532f-4b0c-a71f-311f55e4e3b5	ONT_GM12878_R2	hg38_SIRV	chr2	74529682	74526660	-	12	1426	6561	23291	ENSG00000115307.16	ENST00000377526.3	AUP1	AUP1-201	Known	Known	None	0.20000000298023224	None	None	None	None
m54284U_191110_105540/177865616/ccs	PB_GM12878_R1	hg38_SIRV	chr7	99365820	99366258	+	1	439	22360	403426	ENSG00000241685.9	ENCODEHT000403426	ARPC1A	ENCODEHT000403426	Known	ISM	None	0.0	None	None	None	None
m54284U_191110_105540/81724538/ccs	PB_GM12878_R1	hg38_SIRV	chr5	138575394	138555359	-	17	2794	16854	60074	ENSG00000113013.13	ENST00000649126.1	HSPA9	HSPA9-214	Known	Known	None	0.6000000238418579	None	None	None	None
2d16bcdd-4813-403c-9da7-08f2b6f4f8d4	ONT_GM12878_R2	hg38_SIRV	chr17	39201211	39204721	+	5	662	46462	401293	ENSG00000108298.11	ENCODEHT000401293	RPL19	ENCODEHT000401293	Known	ISM	Suffix	0.0	None	None	None	None
m54284U_191111_172039/145622925/ccs	PB_GM12878_R2	hg38_SIRV	chr14	97545711	97539075	-	3	3258	88948	403402	ENCODEHG000088948	ENCODEHT000403402	ENCODEHG000088948	ENCODEHT000403402	Antisense	Antisense	None	0.75	None	None	None	None
m54284U_191110_105540/82772016/ccs	PB_GM12878_R1	hg38_SIRV	chr19	17859921	17863312	+	5	616	50186	179462	ENSG00000105640.12	ENST00000222247.9	RPL18A	RPL18A-201	Known	Known	None	0.05000000074505806	None	None	None	None
m54284U_191110_105540/173999262/ccs	PB_GM12878_R1	hg38_SIRV	chr15	78945047	78923028	-	11	961	41927	401122	ENSG00000103811.16	ENCODEHT000401122	CTSH	ENCODEHT000401122	Known	ISM	Prefix	0.30000001192092896	None	None	None	None
m54284U_191111_172039/167575622/ccs	PB_GM12878_R2	hg38_SIRV	chr1	32222404	32231328	+	11	1148	1049	3906	ENSG00000084623.11	ENST00000373586.1	EIF3I	EIF3I-202	Known	Known	None	0.6499999761581421	None	None	None	None
m54284U_191110_105540/73270967/ccs	PB_GM12878_R1	hg38_SIRV	chrX	23667493	23686395	+	7	954	56030	200143	ENSG00000123131.12	ENST00000379341.8	PRDX4	PRDX4-202	Known	Known	None	0.25	None	None	None	None
m54284U_191110_105540/52036997/ccs	PB_GM12878_R1	hg38_SIRV	chr3	51995895	51993634	-	4	648	10231	37799	ENSG00000162244.11	ENST00000294189.10	RPL29	RPL29-201	Known	Known	None	0.15000000596046448	None	None	None	None
3dafdb89-11f3-4fef-9e83-f8222c690124	ONT_GM12878_R2	hg38_SIRV	chr7	99365973	99366260	+	1	338	22360	403426	ENSG00000241685.9	ENCODEHT000403426	ARPC1A	ENCODEHT000403426	Known	ISM	None	0.0	None	None	None	None
69e556ee-9d3d-4250-aa43-50a2863f014b	ONT_GM12878_R2	hg38_SIRV	chr11	62567509	62559625	-	5	837	32022	390191	ENSG00000255508.7	ENCODEHT000390191	AP002990.1	ENCODEHT000390191	Known	ISM	Suffix	0.10000000149011612	None	None	None	None
e67937ca-c67c-410f-8d75-03b2593bdced	ONT_GM12878_R2	hg38_SIRV	chr16	75647654	75627751	-	14	1953	44633	156438	ENSG00000065427.14	ENST00000302445.7	KARS	KARS-201	Known	Known	None	0.15000000596046448	None	None	None	None
m54284U_191110_105540/82379840/ccs	PB_GM12878_R1	hg38_SIRV	chr5	138575399	138555359	-	17	2799	16854	60074	ENSG00000113013.13	ENST00000649126.1	HSPA9	HSPA9-214	Known	Known	None	0.6000000238418579	None	None	None	None
m54284U_191110_105540/85985400/ccs	PB_GM12878_R1	hg38_SIRV	chrX	23667493	23686396	+	7	955	56030	200143	ENSG00000123131.12	ENST00000379341.8	PRDX4	PRDX4-202	Known	Known	None	0.30000001192092896	None	None	None	None
m54284U_191111_172039/82905049/ccs	PB_GM12878_R2	hg38_SIRV	chr4	151099629	151104635	+	6	861	14363	52538	ENSG00000145425.9	ENST00000274065.8	RPS3A	RPS3A-201	Known	Known	None	0.20000000298023224	None	None	None	None
1a5d78cd-5f16-4d1a-bc27-f8c4adc27556	ONT_GM12878_R2	hg38_SIRV	chr2	74528919	74526660	-	8	805	6561	402862	ENSG00000115307.16	ENCODEHT000402862	AUP1	ENCODEHT000402862	Known	ISM	Suffix	0.20000000298023224	None	None	None	None
m54284U_191111_172039/96994418/ccs	PB_GM12878_R2	hg38_SIRV	chr15	78945046	78923028	-	11	960	41927	401122	ENSG00000103811.16	ENCODEHT000401122	CTSH	ENCODEHT000401122	Known	ISM	Prefix	0.30000001192092896	None	None	None	None
3738bb94-9af0-4fc2-ac47-bfe68f38a42c	ONT_GM12878_R2	hg38_SIRV	chr17	39201211	39204721	+	5	669	46462	401293	ENSG00000108298.11	ENCODEHT000401293	RPL19	ENCODEHT000401293	Known	ISM	Suffix	0.0	None	None	None	None
m54284U_191111_172039/167576895/ccs	PB_GM12878_R2	hg38_SIRV	chr1	32222404	32231581	+	11	1401	1049	3906	ENSG00000084623.11	ENST00000373586.1	EIF3I	EIF3I-202	Known	Known	None	0.30000001192092896	None	None	None	None
02d01755-8196-4c10-896d-027591e68e05	ONT_GM12878_R2	hg38_SIRV	chr7	99366142	99366260	+	1	169	22360	403426	ENSG00000241685.9	ENCODEHT000403426	ARPC1A	ENCODEHT000403426	Known	ISM	None	0.0	None	None	None	None
m54284U_191111_172039/163514058/ccs	PB_GM12878_R2	hg38_SIRV	chr14	97545698	97539076	-	3	3244	88948	403402	ENCODEHG000088948	ENCODEHT000403402	ENCODEHG000088948	ENCODEHT000403402	Antisense	Antisense	None	0.699999988079071	None	None	None	None
m54284U_191110_105540/90243574/ccs	PB_GM12878_R1	hg38_SIRV	chrX	23667493	23686398	+	7	957	56030	200143	ENSG00000123131.12	ENST00000379341.8	PRDX4	PRDX4-202	Known	Known	None	0.25	None	None	None	None
m54284U_191110_105540/83100154/ccs	PB_GM12878_R1	hg38_SIRV	chr19	17859921	17862727	+	3	868	50186	403427	ENSG00000105640.12	ENCODEHT000403427	RPL18A	ENCODEHT000403427	Known	ISM	Prefix	0.25	None	None	None	None
m54284U_191110_105540/84477978/ccs	PB_GM12878_R1	hg38_SIRV	chr5	138575399	138555359	-	17	2799	16854	60074	ENSG00000113013.13	ENST00000649126.1	HSPA9	HSPA9-214	Known	Known	None	0.6000000238418579	None	None	None	None
m54284U_191110_105540/54002028/ccs	PB_GM12878_R1	hg38_SIRV	chr3	51995905	51993634	-	4	658	10231	37799	ENSG00000162244.11	ENST00000294189.10	RPL29	RPL29-201	Known	Known	None	0.15000000596046448	None	None	None	None
m54284U_191110_105540/74122114/ccs	PB_GM12878_R1	hg38_SIRV	chr15	78945044	78923030	-	12	1096	41927	403428	ENSG00000103811.16	ENCODEHT000403428	CTSH	ENCODEHT000403428	Known	ISM	Prefix	0.25	None	None	None	None
569ab956-43b1-4d71-8c83-780c97b6269b	ONT_GM12878_R2	hg38_SIRV	chr11	62573879	62559603	-	10	1427	32021	110229	ENSG00000254772.9	ENST00000329251.4	EEF1G	EEF1G-201	Known	Known	None	0.10000000149011612	None	None	None	None
a43df781-d52d-43bb-9e24-3c4cf392c2ff	ONT_GM12878_R1	hg38_SIRV	chr7	99366255	99366520	+	1	316	22360	403426	ENSG00000241685.9	ENCODEHT000403426	ARPC1A	ENCODEHT000403426	Known	ISM	None	0.44999998807907104	None	None	None	None
m54284U_191110_105540/124258354/ccs	PB_GM12878_R1	hg38_SIRV	chrX	23667493	23686398	+	7	957	56030	200143	ENSG00000123131.12	ENST00000379341.8	PRDX4	PRDX4-202	Known	Known	None	0.25	None	None	None	None
m54284U_191110_105540/142803490/ccs	PB_GM12878_R1	hg38_SIRV	chr16	75647665	75627752	-	14	1963	44633	156438	ENSG00000065427.14	ENST00000302445.7	KARS	KARS-201	Known	Known	None	0.20000000298023224	None	None	None	None
cda08e9d-4870-42b5-8207-e1b5791de376	ONT_GM12878_R2	hg38_SIRV	chr2	74529664	74526660	-	11	1604	6561	23292	ENSG00000115307.16	ENST00000463900.5	AUP1	AUP1-204	Known	Known	None	0.20000000298023224	None	None	None	None
m54284U_191111_172039/82969720/ccs	PB_GM12878_R2	hg38_SIRV	chr4	151099629	151104634	+	6	860	14363	52538	ENSG00000145425.9	ENST00000274065.8	RPS3A	RPS3A-201	Known	Known	None	0.20000000298023224	None	None	None	None
m54284U_191111_172039/168232228/ccs	PB_GM12878_R2	hg38_SIRV	chr1	32222404	32231581	+	11	1401	1049	3906	ENSG00000084623.11	ENST00000373586.1	EIF3I	EIF3I-202	Known	Known	None	0.30000001192092896	None	None	None	None
3e4b7e12-bc0a-4e87-9bab-a28a92cacdc4	ONT_GM12878_R2	hg38_SIRV	chr2	74529686	74526660	-	12	1395	6561	403429	ENSG00000115307.16	ENCODEHT000403429	AUP1	ENCODEHT000403429	Known	NNC	None	0.20000000298023224	None	None	None	None
b5f5d7e0-d9a6-40e5-b892-652761b00088	ONT_GM12878_R2	hg38_SIRV	chr17	39201132	39204719	+	5	649	46462	401951	ENSG00000108298.11	ENCODEHT000401951	RPL19	ENCODEHT000401951	Known	ISM	Suffix	0.10000000149011612	None	None	None	None
m54284U_191110_105540/129827572/ccs	PB_GM12878_R1	hg38_SIRV	chrX	23667493	23686398	+	7	957	56030	200143	ENSG00000123131.12	ENST00000379341.8	PRDX4	PRDX4-202	Known	Known	None	0.25	None	None	None	None
m54284U_191110_105540/85460072/ccs	PB_GM12878_R1	hg38_SIRV	chr5	138575372	138555359	-	17	2772	16854	60074	ENSG00000113013.13	ENST00000649126.1	HSPA9	HSPA9-214	Known	Known	None	0.6000000238418579	None	None	None	None
c5598bf3-5e48-423b-b368-695def583411	ONT_GM12878_R1	hg38_SIRV	chr14	97545699	97539076	-	3	3234	88948	403402	ENCODEHG000088948	ENCODEHT000403402	ENCODEHG000088948	ENCODEHT000403402	Antisense	Antisense	None	0.699999988079071	None	None	None	None
m54284U_191110_105540/142016705/ccs	PB_GM12878_R1	hg38_SIRV	chr15	78945048	78923030	-	11	960	41927	401122	ENSG00000103811.16	ENCODEHT000401122	CTSH	ENCODEHT000401122	Known	ISM	Prefix	0.25	None	None	None	None
4b5d87ef-7e95-483e-b793-8b2f721aaef9	ONT_GM12878_R2	hg38_SIRV	chr11	62572743	62559603	-	9	1379	32021	110230	ENSG00000254772.9	ENST00000525340.5	EEF1G	EEF1G-203	Known	Known	None	0.10000000149011612	None	None	None	None
m54284U_191110_105540/132056596/ccs	PB_GM12878_R1	hg38_SIRV	chrX	23667493	23686396	+	7	955	56030	200143	ENSG00000123131.12	ENST00000379341.8	PRDX4	PRDX4-202	Known	Known	None	0.30000001192092896	None	None	None	None
m54284U_191110_105540/54200031/ccs	PB_GM12878_R1	hg38_SIRV	chr3	51995896	51993634	-	4	649	10231	37799	ENSG00000162244.11	ENST00000294189.10	RPL29	RPL29-201	Known	Known	None	0.15000000596046448	None	None	None	None
m54284U_191110_105540/83166144/ccs	PB_GM12878_R1	hg38_SIRV	chr19	17859921	17863312	+	5	616	50186	179462	ENSG00000105640.12	ENST00000222247.9	RPL18A	RPL18A-201	Known	Known	None	0.05000000074505806	None	None	None	None
m54284U_191111_172039/169281513/ccs	PB_GM12878_R2	hg38_SIRV	chr1	32222404	32231326	+	11	1146	1049	3906	ENSG00000084623.11	ENST00000373586.1	EIF3I	EIF3I-202	Known	Known	None	0.6000000238418579	None	None	None	None
c4cadd9a-02e8-4965-aa67-e4aae5d63eb8	ONT_GM12878_R2	hg38_SIRV	chr7	99367607	99366542	-	1	1066	88951	403430	ENCODEHG000088951	ENCODEHT000403430	ENCODEHG000088951	ENCODEHT000403430	Antisense	Antisense	None	0.4000000059604645	None	None	None	None
m54284U_191111_172039/83101686/ccs	PB_GM12878_R2	hg38_SIRV	chr4	151099629	151104634	+	6	860	14363	52538	ENSG00000145425.9	ENST00000274065.8	RPS3A	RPS3A-201	Known	Known	None	0.20000000298023224	None	None	None	None
m54284U_191111_172039/8389963/ccs	PB_GM12878_R2	hg38_SIRV	chr16	75640346	75627753	-	12	1660	44633	400518	ENSG00000065427.14	ENCODEHT000400518	KARS	ENCODEHT000400518	Known	ISM	Suffix	0.20000000298023224	None	None	None	None
c055a6b6-0102-4bcf-9d1e-334fde2c2e30	ONT_GM12878_R1	hg38_SIRV	chr2	74529676	74526661	-	12	1419	6561	23291	ENSG00000115307.16	ENST00000377526.3	AUP1	AUP1-201	Known	Known	None	0.20000000298023224	None	None	None	None
m54284U_191110_105540/88867074/ccs	PB_GM12878_R1	hg38_SIRV	chr5	138575407	138555359	-	17	2807	16854	60074	ENSG00000113013.13	ENST00000649126.1	HSPA9	HSPA9-214	Known	Known	None	0.6000000238418579	None	None	None	None
c12eee96-7e9d-4cf0-b8c1-c2d6e057ebb7	ONT_GM12878_R2	hg38_SIRV	chr17	39201211	39204720	+	5	661	46462	401293	ENSG00000108298.11	ENCODEHT000401293	RPL19	ENCODEHT000401293	Known	ISM	Suffix	0.05000000074505806	None	None	None	None
m54284U_191111_172039/22283698/ccs	PB_GM12878_R2	hg38_SIRV	chrX	23667493	23686383	+	7	942	56030	200143	ENSG00000123131.12	ENST00000379341.8	PRDX4	PRDX4-202	Known	Known	None	0.20000000298023224	None	None	None	None
m54284U_191111_172039/147390793/ccs	PB_GM12878_R2	hg38_SIRV	chr14	97540715	97539069	-	2	1434	88948	403403	ENCODEHG000088948	ENCODEHT000403403	ENCODEHG000088948	ENCODEHT000403403	Antisense	ISM	Suffix	0.550000011920929	None	None	None	None
41bdab27-05c7-43eb-82cf-11ee1feb5ff2	ONT_GM12878_R1	hg38_SIRV	chr15	78944983	78923052	-	11	873	41927	401122	ENSG00000103811.16	ENCODEHT000401122	CTSH	ENCODEHT000401122	Known	ISM	Prefix	0.25	None	None	None	None
11035f8b-ac73-44c2-b4d6-a4f497040a53	ONT_GM12878_R2	hg38_SIRV	chr11	62573844	62559603	-	10	1385	32021	110229	ENSG00000254772.9	ENST00000329251.4	EEF1G	EEF1G-201	Known	Known	None	0.10000000149011612	None	None	None	None
m54284U_191111_172039/169871416/ccs	PB_GM12878_R2	hg38_SIRV	chr1	32222404	32231603	+	11	1423	1049	3906	ENSG00000084623.11	ENST00000373586.1	EIF3I	EIF3I-202	Known	Known	None	0.10000000149011612	None	None	None	None
m54284U_191111_172039/22677824/ccs	PB_GM12878_R2	hg38_SIRV	chrX	23667493	23686396	+	7	955	56030	200143	ENSG00000123131.12	ENST00000379341.8	PRDX4	PRDX4-202	Known	Known	None	0.30000001192092896	None	None	None	None
m54284U_191110_105540/83166630/ccs	PB_GM12878_R1	hg38_SIRV	chr19	17859921	17863316	+	5	620	50186	179462	ENSG00000105640.12	ENST00000222247.9	RPL18A	RPL18A-201	Known	Known	None	0.05000000074505806	None	None	None	None
m54284U_191110_105540/54527204/ccs	PB_GM12878_R1	hg38_SIRV	chr3	51995895	51993634	-	4	648	10231	37799	ENSG00000162244.11	ENST00000294189.10	RPL29	RPL29-201	Known	Known	None	0.15000000596046448	None	None	None	None
dc832a03-747d-45a7-bc9c-84d647171c79	ONT_GM12878_R1	hg38_SIRV	chr2	74529686	74526661	-	12	1429	6561	23291	ENSG00000115307.16	ENST00000377526.3	AUP1	AUP1-201	Known	Known	None	0.20000000298023224	None	None	None	None
m54284U_191111_172039/83101843/ccs	PB_GM12878_R2	hg38_SIRV	chr4	151099629	151104636	+	6	862	14363	52538	ENSG00000145425.9	ENST00000274065.8	RPS3A	RPS3A-201	Known	Known	None	0.20000000298023224	None	None	None	None
m54284U_191110_105540/89459314/ccs	PB_GM12878_R1	hg38_SIRV	chr5	138575401	138555359	-	17	2801	16854	60074	ENSG00000113013.13	ENST00000649126.1	HSPA9	HSPA9-214	Known	Known	None	0.6000000238418579	None	None	None	None
m54284U_191111_172039/56951378/ccs	PB_GM12878_R2	hg38_SIRV	chr16	75640350	75627753	-	12	1664	44633	400518	ENSG00000065427.14	ENCODEHT000400518	KARS	ENCODEHT000400518	Known	ISM	Suffix	0.20000000298023224	None	None	None	None
m54284U_191111_172039/9701960/ccs	PB_GM12878_R2	hg38_SIRV	chr7	99371114	99370028	-	1	1087	88952	403431	ENCODEHG000088952	ENCODEHT000403431	ENCODEHG000088952	ENCODEHT000403431	Antisense	Antisense	None	0.20000000298023224	None	None	None	None
m54284U_191111_172039/23464675/ccs	PB_GM12878_R2	hg38_SIRV	chrX	23667493	23686397	+	7	956	56030	200143	ENSG00000123131.12	ENST00000379341.8	PRDX4	PRDX4-202	Known	Known	None	0.25	None	None	None	None
1a8cd49a-81f7-43a3-986a-2f8e6ad07022	ONT_GM12878_R2	hg38_SIRV	chr17	39201211	39204709	+	5	650	46462	401293	ENSG00000108298.11	ENCODEHT000401293	RPL19	ENCODEHT000401293	Known	ISM	Suffix	0.30000001192092896	None	None	None	None
m54284U_191110_105540/8193921/ccs	PB_GM12878_R1	hg38_SIRV	chr14	97545786	97544102	-	1	1685	88948	403432	ENCODEHG000088948	ENCODEHT000403432	ENCODEHG000088948	ENCODEHT000403432	Antisense	Genomic	None	0.800000011920929	None	None	None	None
m54284U_191111_172039/170197899/ccs	PB_GM12878_R2	hg38_SIRV	chr1	32222404	32231491	+	11	1311	1049	3906	ENSG00000084623.11	ENST00000373586.1	EIF3I	EIF3I-202	Known	Known	None	0.800000011920929	None	None	None	None
080af99b-3e4f-4ee7-bc04-f163ebe7013a	ONT_GM12878_R2	hg38_SIRV	chr11	62572743	62559603	-	9	1379	32021	110230	ENSG00000254772.9	ENST00000525340.5	EEF1G	EEF1G-203	Known	Known	None	0.10000000149011612	None	None	None	None
m54284U_191111_172039/25100696/ccs	PB_GM12878_R2	hg38_SIRV	chrX	23667493	23686395	+	7	954	56030	200143	ENSG00000123131.12	ENST00000379341.8	PRDX4	PRDX4-202	Known	Known	None	0.25	None	None	None	None
m54284U_191111_172039/83101907/ccs	PB_GM12878_R2	hg38_SIRV	chr4	151099629	151104636	+	6	862	14363	52538	ENSG00000145425.9	ENST00000274065.8	RPS3A	RPS3A-201	Known	Known	None	0.20000000298023224	None	None	None	None
m54284U_191110_105540/83232233/ccs	PB_GM12878_R1	hg38_SIRV	chr19	17859921	17863311	+	5	615	50186	179462	ENSG00000105640.12	ENST00000222247.9	RPL18A	RPL18A-201	Known	Known	None	0.05000000074505806	None	None	None	None
97998d5a-cd6c-45a2-8844-c34af2ed7ac4	ONT_GM12878_R2	hg38_SIRV	chr15	78935049	78923053	-	7	539	41927	403433	ENSG00000103811.16	ENCODEHT000403433	CTSH	ENCODEHT000403433	Known	ISM	Both	0.30000001192092896	None	None	None	None
a3e83fcc-da91-489b-882c-6d394a52b5f3	ONT_GM12878_R1	hg38_SIRV	chr2	74527600	74526659	-	4	520	6561	402904	ENSG00000115307.16	ENCODEHT000402904	AUP1	ENCODEHT000402904	Known	ISM	Suffix	0.20000000298023224	None	None	None	None
m54284U_191110_105540/62654200/ccs	PB_GM12878_R1	hg38_SIRV	chr3	51995893	51993634	-	4	646	10231	37799	ENSG00000162244.11	ENST00000294189.10	RPL29	RPL29-201	Known	Known	None	0.15000000596046448	None	None	None	None
m54284U_191110_105540/90767485/ccs	PB_GM12878_R1	hg38_SIRV	chr5	138575399	138555359	-	17	2799	16854	60074	ENSG00000113013.13	ENST00000649126.1	HSPA9	HSPA9-214	Known	Known	None	0.6000000238418579	None	None	None	None
m54284U_191111_172039/26412599/ccs	PB_GM12878_R2	hg38_SIRV	chrX	23667493	23686394	+	7	953	56030	200143	ENSG00000123131.12	ENST00000379341.8	PRDX4	PRDX4-202	Known	Known	None	0.20000000298023224	None	None	None	None
m54284U_191111_172039/33816835/ccs	PB_GM12878_R2	hg38_SIRV	chr14	97706137	97722881	+	4	1873	88953	403434	ENCODEHG000088953	ENCODEHT000403434	ENCODEHG000088953	ENCODEHT000403434	Intergenic	Intergenic	None	0.4000000059604645	None	None	None	None
m54284U_191111_172039/166528400/ccs	PB_GM12878_R2	hg38_SIRV	chr16	75647630	75627752	-	14	1922	44633	156438	ENSG00000065427.14	ENST00000302445.7	KARS	KARS-201	Known	Known	None	0.20000000298023224	None	None	None	None
b09bd44b-ad2e-444a-ae38-40adc9233140	ONT_GM12878_R2	hg38_SIRV	chr17	39201211	39204726	+	5	667	46462	401293	ENSG00000108298.11	ENCODEHT000401293	RPL19	ENCODEHT000401293	Known	ISM	Suffix	0.05000000074505806	None	None	None	None
m54284U_191111_172039/119801380/ccs	PB_GM12878_R2	hg38_SIRV	chr7	99374259	99394779	+	10	1742	22361	403435	ENSG00000130429.14	ENCODEHT000403435	ARPC1B	ENCODEHT000403435	Known	NIC	None	1.0	None	None	None	None
m54284U_191111_172039/171050082/ccs	PB_GM12878_R2	hg38_SIRV	chr1	32222404	32231603	+	11	1423	1049	3906	ENSG00000084623.11	ENST00000373586.1	EIF3I	EIF3I-202	Known	Known	None	0.10000000149011612	None	None	None	None
m54284U_191111_172039/44370241/ccs	PB_GM12878_R2	hg38_SIRV	chrX	23667493	23686395	+	7	954	56030	200143	ENSG00000123131.12	ENST00000379341.8	PRDX4	PRDX4-202	Known	Known	None	0.25	None	None	None	None
4a9fed73-664a-4a1d-915f-e1d992956073	ONT_GM12878_R2	hg38_SIRV	chr11	62572743	62559603	-	9	1379	32021	110230	ENSG00000254772.9	ENST00000525340.5	EEF1G	EEF1G-203	Known	Known	None	0.10000000149011612	None	None	None	None
m54284U_191111_172039/83167023/ccs	PB_GM12878_R2	hg38_SIRV	chr4	151099629	151104636	+	6	862	14363	52538	ENSG00000145425.9	ENST00000274065.8	RPS3A	RPS3A-201	Known	Known	None	0.20000000298023224	None	None	None	None
m54284U_191110_105540/83427812/ccs	PB_GM12878_R1	hg38_SIRV	chr19	17859921	17863308	+	5	612	50186	179462	ENSG00000105640.12	ENST00000222247.9	RPL18A	RPL18A-201	Known	Known	None	0.05000000074505806	None	None	None	None
m54284U_191110_105540/178652235/ccs	PB_GM12878_R1	hg38_SIRV	chr15	78945008	78923057	-	11	893	41927	401122	ENSG00000103811.16	ENCODEHT000401122	CTSH	ENCODEHT000401122	Known	ISM	Prefix	0.44999998807907104	None	None	None	None
5774c4be-906d-4a02-a2d3-0df43a5a6623	ONT_GM12878_R1	hg38_SIRV	chr2	74527083	74526661	-	2	288	6561	402859	ENSG00000115307.16	ENCODEHT000402859	AUP1	ENCODEHT000402859	Known	ISM	Suffix	0.20000000298023224	None	None	None	None
m54284U_191110_105540/66192525/ccs	PB_GM12878_R1	hg38_SIRV	chr3	51995893	51993634	-	4	646	10231	37799	ENSG00000162244.11	ENST00000294189.10	RPL29	RPL29-201	Known	Known	None	0.15000000596046448	None	None	None	None
m54284U_191111_172039/59768884/ccs	PB_GM12878_R2	hg38_SIRV	chrX	23667493	23686396	+	7	955	56030	200143	ENSG00000123131.12	ENST00000379341.8	PRDX4	PRDX4-202	Known	Known	None	0.30000001192092896	None	None	None	None
m54284U_191110_105540/92340721/ccs	PB_GM12878_R1	hg38_SIRV	chr5	138575399	138555359	-	17	2799	16854	60074	ENSG00000113013.13	ENST00000649126.1	HSPA9	HSPA9-214	Known	Known	None	0.6000000238418579	None	None	None	None
m54284U_191111_172039/172425499/ccs	PB_GM12878_R2	hg38_SIRV	chr1	32222404	32231328	+	11	1148	1049	3906	ENSG00000084623.11	ENST00000373586.1	EIF3I	EIF3I-202	Known	Known	None	0.6499999761581421	None	None	None	None
fefa8ee0-497a-459a-ae38-374edee8f4c9	ONT_GM12878_R2	hg38_SIRV	chr17	39201211	39204709	+	5	650	46462	401293	ENSG00000108298.11	ENCODEHT000401293	RPL19	ENCODEHT000401293	Known	ISM	Suffix	0.30000001192092896	None	None	None	None
m54284U_191111_172039/78317776/ccs	PB_GM12878_R2	hg38_SIRV	chrX	23667493	23686393	+	7	952	56030	200143	ENSG00000123131.12	ENST00000379341.8	PRDX4	PRDX4-202	Known	Known	None	0.25	None	None	None	None
b8b06e2a-e371-499c-b73a-cf2c26572ffc	ONT_GM12878_R1	hg38_SIRV	chr16	75630449	75627757	-	4	552	44633	400492	ENSG00000065427.14	ENCODEHT000400492	KARS	ENCODEHT000400492	Known	ISM	Suffix	0.20000000298023224	None	None	None	None
m54284U_191111_172039/38339760/ccs	PB_GM12878_R2	hg38_SIRV	chr15	78944949	78923057	-	11	834	41927	401122	ENSG00000103811.16	ENCODEHT000401122	CTSH	ENCODEHT000401122	Known	ISM	Prefix	0.44999998807907104	None	None	None	None
m54284U_191111_172039/83167035/ccs	PB_GM12878_R2	hg38_SIRV	chr4	151099629	151104635	+	6	861	14363	52538	ENSG00000145425.9	ENST00000274065.8	RPS3A	RPS3A-201	Known	Known	None	0.20000000298023224	None	None	None	None
m54284U_191110_105540/83493865/ccs	PB_GM12878_R1	hg38_SIRV	chr19	17859921	17863316	+	5	620	50186	179462	ENSG00000105640.12	ENST00000222247.9	RPL18A	RPL18A-201	Known	Known	None	0.05000000074505806	None	None	None	None
6a1c5eb7-9a45-4903-b2e6-a3d508f08a01	ONT_GM12878_R1	hg38_SIRV	chr2	74528912	74526661	-	8	797	6561	402862	ENSG00000115307.16	ENCODEHT000402862	AUP1	ENCODEHT000402862	Known	ISM	Suffix	0.20000000298023224	None	None	None	None
4d606980-1a96-4e4b-a538-5f302e0efc13	ONT_GM12878_R1	hg38_SIRV	chr7	99374261	99394642	+	10	1806	22361	78345	ENSG00000130429.14	ENST00000252725.10	ARPC1B	ARPC1B-201	Known	Known	None	0.20000000298023224	None	None	None	None
390fd161-a813-48fe-a9a5-79019450b5b8	ONT_GM12878_R2	hg38_SIRV	chr11	62560166	62559608	-	2	274	32022	390326	ENSG00000255508.7	ENCODEHT000390326	AP002990.1	ENCODEHT000390326	Known	ISM	Suffix	0.10000000149011612	None	None	None	None
m54284U_191111_172039/148964097/ccs	PB_GM12878_R2	hg38_SIRV	chr14	97706181	97722522	+	4	1470	88953	403434	ENCODEHG000088953	ENCODEHT000403434	ENCODEHG000088953	ENCODEHT000403434	Intergenic	Intergenic	None	0.699999988079071	None	None	None	None
m54284U_191111_172039/78841600/ccs	PB_GM12878_R2	hg38_SIRV	chrX	23667493	23686396	+	7	955	56030	200143	ENSG00000123131.12	ENST00000379341.8	PRDX4	PRDX4-202	Known	Known	None	0.30000001192092896	None	None	None	None
m54284U_191110_105540/92406958/ccs	PB_GM12878_R1	hg38_SIRV	chr5	138575375	138555359	-	17	2745	16854	60074	ENSG00000113013.13	ENST00000649126.1	HSPA9	HSPA9-214	Known	Known	None	0.6000000238418579	None	None	None	None
m54284U_191110_105540/71172310/ccs	PB_GM12878_R1	hg38_SIRV	chr3	51995901	51993634	-	4	654	10231	37799	ENSG00000162244.11	ENST00000294189.10	RPL29	RPL29-201	Known	Known	None	0.15000000596046448	None	None	None	None
m54284U_191111_172039/19334426/ccs	PB_GM12878_R2	hg38_SIRV	chr14	97707865	97784620	+	3	3232	88953	403436	ENCODEHG000088953	ENCODEHT000403436	ENCODEHG000088953	ENCODEHT000403436	Intergenic	NNC	None	0.30000001192092896	None	None	None	None
m54284U_191111_172039/172622418/ccs	PB_GM12878_R2	hg38_SIRV	chr1	32222404	32231599	+	11	1419	1049	3906	ENSG00000084623.11	ENST00000373586.1	EIF3I	EIF3I-202	Known	Known	None	0.15000000596046448	None	None	None	None
m54284U_191111_172039/115215169/ccs	PB_GM12878_R2	hg38_SIRV	chrX	23667493	23686396	+	7	955	56030	200143	ENSG00000123131.12	ENST00000379341.8	PRDX4	PRDX4-202	Known	Known	None	0.30000001192092896	None	None	None	None
d14b76e6-5b99-41d6-a9be-e0e7e8f20aee	ONT_GM12878_R2	hg38_SIRV	chr17	39201211	39204719	+	5	660	46462	401293	ENSG00000108298.11	ENCODEHT000401293	RPL19	ENCODEHT000401293	Known	ISM	Suffix	0.10000000149011612	None	None	None	None
m54284U_191111_172039/83232607/ccs	PB_GM12878_R2	hg38_SIRV	chr4	151099629	151104635	+	6	861	14363	52538	ENSG00000145425.9	ENST00000274065.8	RPS3A	RPS3A-201	Known	Known	None	0.20000000298023224	None	None	None	None
m54284U_191110_105540/90964945/ccs	PB_GM12878_R1	hg38_SIRV	chr15	78945029	78923059	-	11	912	41927	401122	ENSG00000103811.16	ENCODEHT000401122	CTSH	ENCODEHT000401122	Known	ISM	Prefix	0.44999998807907104	None	None	None	None
m54284U_191110_105540/83495221/ccs	PB_GM12878_R1	hg38_SIRV	chr19	17859921	17863314	+	5	618	50186	179462	ENSG00000105640.12	ENST00000222247.9	RPL18A	RPL18A-201	Known	Known	None	0.05000000074505806	None	None	None	None
f435a48b-e76f-48df-ac8e-508bcd5adbf8	ONT_GM12878_R2	hg38_SIRV	chr7	99374263	99394775	+	10	1937	22361	78345	ENSG00000130429.14	ENST00000252725.10	ARPC1B	ARPC1B-201	Known	Known	None	0.800000011920929	None	None	None	None
5cd10204-b8d4-4211-9995-d4eb34e184a1	ONT_GM12878_R1	hg38_SIRV	chr2	74529692	74526661	-	12	1435	6561	23291	ENSG00000115307.16	ENST00000377526.3	AUP1	AUP1-201	Known	Known	None	0.20000000298023224	None	None	None	None
ee8a72b1-6570-442b-aeed-d998cbd23d5d	ONT_GM12878_R2	hg38_SIRV	chr11	62572716	62559603	-	9	1346	32021	110230	ENSG00000254772.9	ENST00000525340.5	EEF1G	EEF1G-203	Known	Known	None	0.10000000149011612	None	None	None	None
m54284U_191111_172039/127470416/ccs	PB_GM12878_R2	hg38_SIRV	chrX	23667493	23686381	+	7	940	56030	200143	ENSG00000123131.12	ENST00000379341.8	PRDX4	PRDX4-202	Known	Known	None	0.25	None	None	None	None
16ee663d-d1ca-4fca-9eb0-a8ecaea182a6	ONT_GM12878_R2	hg38_SIRV	chr16	75631857	75627750	-	7	1026	44633	400605	ENSG00000065427.14	ENCODEHT000400605	KARS	ENCODEHT000400605	Known	ISM	Suffix	0.20000000298023224	None	None	None	None
m54284U_191110_105540/95421305/ccs	PB_GM12878_R1	hg38_SIRV	chr5	138575403	138555359	-	17	2803	16854	60074	ENSG00000113013.13	ENST00000649126.1	HSPA9	HSPA9-214	Known	Known	None	0.6000000238418579	None	None	None	None
81bc3ece-30b1-4e8b-89c3-e531cf40652b	ONT_GM12878_R2	hg38_SIRV	chr14	97722455	97722872	+	1	418	88953	403437	ENCODEHG000088953	ENCODEHT000403437	ENCODEHG000088953	ENCODEHT000403437	Intergenic	Genomic	None	0.44999998807907104	None	None	None	None
m54284U_191110_105540/72089776/ccs	PB_GM12878_R1	hg38_SIRV	chr3	51995887	51993634	-	4	634	10231	37799	ENSG00000162244.11	ENST00000294189.10	RPL29	RPL29-201	Known	Known	None	0.15000000596046448	None	None	None	None
m54284U_191111_172039/128321534/ccs	PB_GM12878_R2	hg38_SIRV	chrX	23667493	23686397	+	7	956	56030	200143	ENSG00000123131.12	ENST00000379341.8	PRDX4	PRDX4-202	Known	Known	None	0.25	None	None	None	None
m54284U_191111_172039/173410257/ccs	PB_GM12878_R2	hg38_SIRV	chr1	32222404	32231599	+	11	1419	1049	3906	ENSG00000084623.11	ENST00000373586.1	EIF3I	EIF3I-202	Known	Known	None	0.15000000596046448	None	None	None	None
m54284U_191111_172039/83296630/ccs	PB_GM12878_R2	hg38_SIRV	chr4	151099629	151104636	+	6	862	14363	52538	ENSG00000145425.9	ENST00000274065.8	RPS3A	RPS3A-201	Known	Known	None	0.20000000298023224	None	None	None	None
m54284U_191110_105540/150929793/ccs	PB_GM12878_R1	hg38_SIRV	chr15	78945046	78923059	-	11	929	41927	401122	ENSG00000103811.16	ENCODEHT000401122	CTSH	ENCODEHT000401122	Known	ISM	Prefix	0.44999998807907104	None	None	None	None
m54284U_191110_105540/83691334/ccs	PB_GM12878_R1	hg38_SIRV	chr19	17859921	17863314	+	5	618	50186	179462	ENSG00000105640.12	ENST00000222247.9	RPL18A	RPL18A-201	Known	Known	None	0.05000000074505806	None	None	None	None
7136f88c-de90-49c3-9aa9-e08cfdd55df7	ONT_GM12878_R2	hg38_SIRV	chr17	39201211	39204716	+	5	657	46462	401293	ENSG00000108298.11	ENCODEHT000401293	RPL19	ENCODEHT000401293	Known	ISM	Suffix	0.10000000149011612	None	None	None	None
m54284U_191110_105540/143524063/ccs	PB_GM12878_R1	hg38_SIRV	chr7	99374265	99394693	+	10	1653	22361	403435	ENSG00000130429.14	ENCODEHT000403435	ARPC1B	ENCODEHT000403435	Known	NIC	None	0.699999988079071	None	None	None	None
m54284U_191111_172039/142082772/ccs	PB_GM12878_R2	hg38_SIRV	chrX	23667493	23686396	+	7	955	56030	200143	ENSG00000123131.12	ENST00000379341.8	PRDX4	PRDX4-202	Known	Known	None	0.30000001192092896	None	None	None	None
0412491e-7d87-45a6-af28-cfd08fb0cea3	ONT_GM12878_R2	hg38_SIRV	chr11	62567477	62559625	-	5	805	32022	390191	ENSG00000255508.7	ENCODEHT000390191	AP002990.1	ENCODEHT000390191	Known	ISM	Suffix	0.10000000149011612	None	None	None	None
m54284U_191110_105540/98173089/ccs	PB_GM12878_R1	hg38_SIRV	chr5	138575409	138555359	-	17	2809	16854	60074	ENSG00000113013.13	ENST00000649126.1	HSPA9	HSPA9-214	Known	Known	None	0.6000000238418579	None	None	None	None
bac3aeb8-1727-4da1-af82-b707eb3dcb1f	ONT_GM12878_R1	hg38_SIRV	chr16	75636032	75627735	-	10	1368	44633	400495	ENSG00000065427.14	ENCODEHT000400495	KARS	ENCODEHT000400495	Known	ISM	Suffix	0.20000000298023224	None	None	None	None
28cf9f53-963c-4d74-8f80-217514b3cc8c	ONT_GM12878_R2	hg38_SIRV	chr2	74528353	74526661	-	5	972	6561	402953	ENSG00000115307.16	ENCODEHT000402953	AUP1	ENCODEHT000402953	Known	ISM	Suffix	0.20000000298023224	None	None	None	None
m54284U_191111_172039/146475753/ccs	PB_GM12878_R2	hg38_SIRV	chrX	23667493	23686396	+	7	955	56030	200143	ENSG00000123131.12	ENST00000379341.8	PRDX4	PRDX4-202	Known	Known	None	0.30000001192092896	None	None	None	None
m54284U_191110_105540/64948276/ccs	PB_GM12878_R1	hg38_SIRV	chr14	97785842	97785091	-	1	752	88954	403438	ENCODEHG000088954	ENCODEHT000403438	ENCODEHG000088954	ENCODEHT000403438	Intergenic	Intergenic	None	0.699999988079071	None	None	None	None
m54284U_191111_172039/83297311/ccs	PB_GM12878_R2	hg38_SIRV	chr4	151099629	151104636	+	6	862	14363	52538	ENSG00000145425.9	ENST00000274065.8	RPS3A	RPS3A-201	Known	Known	None	0.20000000298023224	None	None	None	None
m54284U_191110_105540/73663883/ccs	PB_GM12878_R1	hg38_SIRV	chr3	51995889	51993634	-	4	636	10231	37799	ENSG00000162244.11	ENST00000294189.10	RPL29	RPL29-201	Known	Known	None	0.15000000596046448	None	None	None	None
m54284U_191111_172039/174524773/ccs	PB_GM12878_R2	hg38_SIRV	chr1	32222404	32231604	+	11	1424	1049	3906	ENSG00000084623.11	ENST00000373586.1	EIF3I	EIF3I-202	Known	Known	None	0.05000000074505806	None	None	None	None
m54284U_191110_105540/128321772/ccs	PB_GM12878_R1	hg38_SIRV	chr15	78945010	78923061	-	11	891	41927	401122	ENSG00000103811.16	ENCODEHT000401122	CTSH	ENCODEHT000401122	Known	ISM	Prefix	0.44999998807907104	None	None	None	None
m54284U_191110_105540/83822180/ccs	PB_GM12878_R1	hg38_SIRV	chr19	17859921	17863315	+	5	619	50186	179462	ENSG00000105640.12	ENST00000222247.9	RPL18A	RPL18A-201	Known	Known	None	0.05000000074505806	None	None	None	None
m54284U_191111_172039/159058666/ccs	PB_GM12878_R2	hg38_SIRV	chrX	23667493	23686398	+	7	957	56030	200143	ENSG00000123131.12	ENST00000379341.8	PRDX4	PRDX4-202	Known	Known	None	0.25	None	None	None	None
aa0479a0-8529-40bd-9c28-e00020fa0824	ONT_GM12878_R2	hg38_SIRV	chr7	99374270	99394777	+	10	1932	22361	78345	ENSG00000130429.14	ENST00000252725.10	ARPC1B	ARPC1B-201	Known	Known	None	0.8999999761581421	None	None	None	None
e40acb34-6bac-4b52-86b0-978b998c084e	ONT_GM12878_R2	hg38_SIRV	chr17	39201211	39204716	+	5	657	46462	401293	ENSG00000108298.11	ENCODEHT000401293	RPL19	ENCODEHT000401293	Known	ISM	Suffix	0.10000000149011612	None	None	None	None
m54284U_191110_105540/102367858/ccs	PB_GM12878_R1	hg38_SIRV	chr5	138575413	138555358	-	18	2769	16854	400262	ENSG00000113013.13	ENCODEHT000400262	HSPA9	ENCODEHT000400262	Known	NNC	None	0.6000000238418579	None	None	None	None
fab7f6a2-7300-44e4-a4e5-a34e0e954747	ONT_GM12878_R2	hg38_SIRV	chr2	74528923	74526660	-	9	1054	6561	402886	ENSG00000115307.16	ENCODEHT000402886	AUP1	ENCODEHT000402886	Known	ISM	Suffix	0.20000000298023224	None	None	None	None
ca691352-da96-41b4-92fc-5612e6693ecc	ONT_GM12878_R2	hg38_SIRV	chr11	62572742	62559603	-	9	1378	32021	110230	ENSG00000254772.9	ENST00000525340.5	EEF1G	EEF1G-203	Known	Known	None	0.10000000149011612	None	None	None	None
m54284U_191111_172039/164692645/ccs	PB_GM12878_R2	hg38_SIRV	chrX	23667493	23686396	+	7	955	56030	200143	ENSG00000123131.12	ENST00000379341.8	PRDX4	PRDX4-202	Known	Known	None	0.30000001192092896	None	None	None	None
m54284U_191111_172039/83298314/ccs	PB_GM12878_R2	hg38_SIRV	chr4	151099629	151104639	+	6	865	14363	52538	ENSG00000145425.9	ENST00000274065.8	RPS3A	RPS3A-201	Known	Known	None	0.15000000596046448	None	None	None	None
1e508eb7-0b59-410b-a264-aceabe408779	ONT_GM12878_R1	hg38_SIRV	chr16	75636027	75627800	-	9	1148	44633	400505	ENSG00000065427.14	ENCODEHT000400505	KARS	ENCODEHT000400505	Known	ISM	Suffix	0.20000000298023224	None	None	None	None
m54284U_191110_105540/83887834/ccs	PB_GM12878_R1	hg38_SIRV	chr19	17859921	17863315	+	5	619	50186	179462	ENSG00000105640.12	ENST00000222247.9	RPL18A	RPL18A-201	Known	Known	None	0.05000000074505806	None	None	None	None
m54284U_191110_105540/101778332/ccs	PB_GM12878_R1	hg38_SIRV	chr15	78945020	78923096	-	11	866	41927	401122	ENSG00000103811.16	ENCODEHT000401122	CTSH	ENCODEHT000401122	Known	ISM	Prefix	0.5	None	None	None	None
m54284U_191111_172039/175114481/ccs	PB_GM12878_R2	hg38_SIRV	chr1	32222404	32231599	+	11	1419	1049	3906	ENSG00000084623.11	ENST00000373586.1	EIF3I	EIF3I-202	Known	Known	None	0.15000000596046448	None	None	None	None
m54284U_191110_105540/84543333/ccs	PB_GM12878_R1	hg38_SIRV	chr15	78945044	78923757	-	11	1097	41927	403439	ENSG00000103811.16	ENCODEHT000403439	CTSH	ENCODEHT000403439	Known	NNC	None	0.30000001192092896	None	None	None	None
m54284U_191110_105540/88671868/ccs	PB_GM12878_R1	hg38_SIRV	chr3	51995898	51993634	-	4	651	10231	37799	ENSG00000162244.11	ENST00000294189.10	RPL29	RPL29-201	Known	Known	None	0.15000000596046448	None	None	None	None
m54284U_191111_172039/64291200/ccs	PB_GM12878_R2	hg38_SIRV	chr14	97992808	97991890	-	1	919	88955	403440	ENCODEHG000088955	ENCODEHT000403440	ENCODEHG000088955	ENCODEHT000403440	Intergenic	Intergenic	None	0.6499999761581421	None	None	None	None
m54284U_191111_172039/169214108/ccs	PB_GM12878_R2	hg38_SIRV	chrX	23667493	23686395	+	7	954	56030	200143	ENSG00000123131.12	ENST00000379341.8	PRDX4	PRDX4-202	Known	Known	None	0.25	None	None	None	None
b3e95fd9-a845-4bab-816a-74ae81870072	ONT_GM12878_R1	hg38_SIRV	chr7	99374273	99394700	+	10	1646	22361	403435	ENSG00000130429.14	ENCODEHT000403435	ARPC1B	ENCODEHT000403435	Known	NIC	None	0.6000000238418579	None	None	None	None
e9c7e856-79ba-4758-96d6-0fbef49fcd50	ONT_GM12878_R2	hg38_SIRV	chr17	39201211	39204712	+	5	653	46462	401293	ENSG00000108298.11	ENCODEHT000401293	RPL19	ENCODEHT000401293	Known	ISM	Suffix	0.20000000298023224	None	None	None	None
m54284U_191110_105540/4852347/ccs	PB_GM12878_R1	hg38_SIRV	chrX	23667494	23686393	+	7	951	56030	200143	ENSG00000123131.12	ENST00000379341.8	PRDX4	PRDX4-202	Known	Known	None	0.25	None	None	None	None
m54284U_191111_172039/83298681/ccs	PB_GM12878_R2	hg38_SIRV	chr4	151099629	151104635	+	6	861	14363	52538	ENSG00000145425.9	ENST00000274065.8	RPS3A	RPS3A-201	Known	Known	None	0.20000000298023224	None	None	None	None
b5df4866-20bc-40dd-804c-e6fd7a5c4cee	ONT_GM12878_R2	hg38_SIRV	chr11	62573844	62559603	-	10	1392	32021	110229	ENSG00000254772.9	ENST00000329251.4	EEF1G	EEF1G-201	Known	Known	None	0.10000000149011612	None	None	None	None
m54284U_191110_105540/102631953/ccs	PB_GM12878_R1	hg38_SIRV	chr5	138575403	138555359	-	17	2803	16854	60074	ENSG00000113013.13	ENST00000649126.1	HSPA9	HSPA9-214	Known	Known	None	0.6000000238418579	None	None	None	None
d7fac2d9-b178-42ed-8a26-9f7b5cb41343	ONT_GM12878_R2	hg38_SIRV	chr2	74528093	74526659	-	5	630	6561	402908	ENSG00000115307.16	ENCODEHT000402908	AUP1	ENCODEHT000402908	Known	ISM	Suffix	0.20000000298023224	None	None	None	None
m54284U_191110_105540/84082693/ccs	PB_GM12878_R1	hg38_SIRV	chr19	17859921	17863313	+	5	617	50186	179462	ENSG00000105640.12	ENST00000222247.9	RPL18A	RPL18A-201	Known	Known	None	0.05000000074505806	None	None	None	None
m54284U_191110_105540/28049727/ccs	PB_GM12878_R1	hg38_SIRV	chrX	23667494	23686398	+	7	956	56030	200143	ENSG00000123131.12	ENST00000379341.8	PRDX4	PRDX4-202	Known	Known	None	0.25	None	None	None	None
m54284U_191111_172039/175702087/ccs	PB_GM12878_R2	hg38_SIRV	chr1	32222404	32231328	+	11	1148	1049	3906	ENSG00000084623.11	ENST00000373586.1	EIF3I	EIF3I-202	Known	Known	None	0.6499999761581421	None	None	None	None
m54284U_191111_172039/4195794/ccs	PB_GM12878_R2	hg38_SIRV	chr15	78945046	78923775	-	11	1097	41927	403439	ENSG00000103811.16	ENCODEHT000403439	CTSH	ENCODEHT000403439	Known	NNC	None	0.30000001192092896	None	None	None	None
0581e93d-0d01-41e7-bc78-ebb159e09487	ONT_GM12878_R2	hg38_SIRV	chr16	75634292	75627750	-	8	1144	44633	400650	ENSG00000065427.14	ENCODEHT000400650	KARS	ENCODEHT000400650	Known	ISM	Suffix	0.20000000298023224	None	None	None	None
fa313736-24a5-4f95-b6f5-ea7b22666670	ONT_GM12878_R2	hg38_SIRV	chr16	75647654	75627753	-	14	1925	44633	403441	ENSG00000065427.14	ENCODEHT000403441	KARS	ENCODEHT000403441	Known	NNC	None	0.20000000298023224	None	None	None	None
9ec31a30-ed03-49b0-82c2-276d65f37385	ONT_GM12878_R2	hg38_SIRV	chr7	99374274	99394718	+	10	1669	22361	403435	ENSG00000130429.14	ENCODEHT000403435	ARPC1B	ENCODEHT000403435	Known	NIC	None	0.30000001192092896	None	None	None	None
m54284U_191110_105540/93194730/ccs	PB_GM12878_R1	hg38_SIRV	chr3	51995895	51993634	-	4	648	10231	37799	ENSG00000162244.11	ENST00000294189.10	RPL29	RPL29-201	Known	Known	None	0.15000000596046448	None	None	None	None
m54284U_191110_105540/29624628/ccs	PB_GM12878_R1	hg38_SIRV	chrX	23667494	23686392	+	7	950	56030	200143	ENSG00000123131.12	ENST00000379341.8	PRDX4	PRDX4-202	Known	Known	None	0.25	None	None	None	None
m54284U_191111_172039/115016850/ccs	PB_GM12878_R2	hg38_SIRV	chr14	98010313	98009096	-	1	1218	88956	403442	ENCODEHG000088956	ENCODEHT000403442	ENCODEHG000088956	ENCODEHT000403442	Intergenic	Intergenic	None	0.949999988079071	None	None	None	None
m54284U_191111_172039/83362764/ccs	PB_GM12878_R2	hg38_SIRV	chr4	151099629	151104634	+	6	860	14363	52538	ENSG00000145425.9	ENST00000274065.8	RPS3A	RPS3A-201	Known	Known	None	0.20000000298023224	None	None	None	None
bce9dfdd-8007-45ea-98d6-97eaa3af5e83	ONT_GM12878_R2	hg38_SIRV	chr17	39201211	39204717	+	5	658	46462	401293	ENSG00000108298.11	ENCODEHT000401293	RPL19	ENCODEHT000401293	Known	ISM	Suffix	0.10000000149011612	None	None	None	None
m54284U_191110_105540/84345973/ccs	PB_GM12878_R1	hg38_SIRV	chr19	17859921	17863304	+	5	608	50186	179462	ENSG00000105640.12	ENST00000222247.9	RPL18A	RPL18A-201	Known	Known	None	0.10000000149011612	None	None	None	None
m54284U_191110_105540/106301549/ccs	PB_GM12878_R1	hg38_SIRV	chr5	138575381	138555359	-	17	2781	16854	60074	ENSG00000113013.13	ENST00000649126.1	HSPA9	HSPA9-214	Known	Known	None	0.6000000238418579	None	None	None	None
m54284U_191110_105540/48496936/ccs	PB_GM12878_R1	hg38_SIRV	chrX	23667494	23686396	+	7	954	56030	200143	ENSG00000123131.12	ENST00000379341.8	PRDX4	PRDX4-202	Known	Known	None	0.30000001192092896	None	None	None	None
837d4f54-be45-403f-8f27-e7e5981313a2	ONT_GM12878_R2	hg38_SIRV	chr2	74529702	74526660	-	11	1289	6561	402869	ENSG00000115307.16	ENCODEHT000402869	AUP1	ENCODEHT000402869	Known	ISM	Suffix	0.20000000298023224	None	None	None	None
6ef2a4ca-54ee-4128-8c5e-9499b7418ed4	ONT_GM12878_R2	hg38_SIRV	chr11	62560409	62559612	-	3	468	32022	390203	ENSG00000255508.7	ENCODEHT000390203	AP002990.1	ENCODEHT000390203	Known	ISM	Suffix	0.10000000149011612	None	None	None	None
m54284U_191111_172039/156108794/ccs	PB_GM12878_R2	hg38_SIRV	chr15	78945053	78923775	-	11	1104	41927	403439	ENSG00000103811.16	ENCODEHT000403439	CTSH	ENCODEHT000403439	Known	NNC	None	0.30000001192092896	None	None	None	None
m54284U_191111_172039/175703269/ccs	PB_GM12878_R2	hg38_SIRV	chr1	32222404	32231603	+	11	1423	1049	3906	ENSG00000084623.11	ENST00000373586.1	EIF3I	EIF3I-202	Known	Known	None	0.10000000149011612	None	None	None	None
m54284U_191110_105540/48564075/ccs	PB_GM12878_R1	hg38_SIRV	chrX	23667494	23686396	+	7	954	56030	200143	ENSG00000123131.12	ENST00000379341.8	PRDX4	PRDX4-202	Known	Known	None	0.30000001192092896	None	None	None	None
11632a33-4050-4052-8452-cb785cbe1ba5	ONT_GM12878_R2	hg38_SIRV	chr16	75647634	75627753	-	14	1925	44633	156438	ENSG00000065427.14	ENST00000302445.7	KARS	KARS-201	Known	Known	None	0.20000000298023224	None	None	None	None
167e8943-b138-4c71-ab44-5ce8e5874a5a	ONT_GM12878_R2	hg38_SIRV	chr2	74526824	74526661	-	1	155	6561	402952	ENSG00000115307.16	ENCODEHT000402952	AUP1	ENCODEHT000402952	Known	Genomic	None	0.20000000298023224	None	None	None	None
f468d7b7-d92e-4191-92b6-ed186329aa08	ONT_GM12878_R1	hg38_SIRV	chr7	99374276	99394778	+	10	1921	22361	78345	ENSG00000130429.14	ENST00000252725.10	ARPC1B	ARPC1B-201	Known	Known	None	0.949999988079071	None	None	None	None
m54284U_191110_105540/48957060/ccs	PB_GM12878_R1	hg38_SIRV	chrX	23667494	23686393	+	7	951	56030	200143	ENSG00000123131.12	ENST00000379341.8	PRDX4	PRDX4-202	Known	Known	None	0.25	None	None	None	None
m54284U_191110_105540/66847540/ccs	PB_GM12878_R1	hg38_SIRV	chr14	98110761	98109147	-	1	1615	39783	403443	ENSG00000259097.1	ENCODEHT000403443	AL163932.1	ENCODEHT000403443	Known	Genomic	None	0.6000000238418579	None	None	None	None
m54284U_191111_172039/83363118/ccs	PB_GM12878_R2	hg38_SIRV	chr4	151099629	151104634	+	6	860	14363	52538	ENSG00000145425.9	ENST00000274065.8	RPS3A	RPS3A-201	Known	Known	None	0.20000000298023224	None	None	None	None
m54284U_191110_105540/103284839/ccs	PB_GM12878_R1	hg38_SIRV	chr3	51995888	51993634	-	4	635	10231	37799	ENSG00000162244.11	ENST00000294189.10	RPL29	RPL29-201	Known	Known	None	0.15000000596046448	None	None	None	None
3c16791a-af21-48e3-8a71-59ca9e7c7414	ONT_GM12878_R2	hg38_SIRV	chr17	39201137	39204686	+	5	600	46462	401338	ENSG00000108298.11	ENCODEHT000401338	RPL19	ENCODEHT000401338	Known	ISM	Suffix	0.15000000596046448	None	None	None	None
m54284U_191111_172039/136316886/ccs	PB_GM12878_R2	hg38_SIRV	chr15	78945040	78923777	-	11	1089	41927	403439	ENSG00000103811.16	ENCODEHT000403439	CTSH	ENCODEHT000403439	Known	NNC	None	0.30000001192092896	None	None	None	None
m54284U_191110_105540/84413048/ccs	PB_GM12878_R1	hg38_SIRV	chr19	17859921	17863314	+	5	618	50186	179462	ENSG00000105640.12	ENST00000222247.9	RPL18A	RPL18A-201	Known	Known	None	0.05000000074505806	None	None	None	None
m54284U_191110_105540/109316827/ccs	PB_GM12878_R1	hg38_SIRV	chr5	138575414	138555359	-	17	2814	16854	60074	ENSG00000113013.13	ENST00000649126.1	HSPA9	HSPA9-214	Known	Known	None	0.6000000238418579	None	None	None	None
b0a9768d-062e-4713-addf-b7339fc5f7f2	ONT_GM12878_R2	hg38_SIRV	chr11	62572743	62559603	-	9	1379	32021	110230	ENSG00000254772.9	ENST00000525340.5	EEF1G	EEF1G-203	Known	Known	None	0.10000000149011612	None	None	None	None
m54284U_191111_172039/175964931/ccs	PB_GM12878_R2	hg38_SIRV	chr1	32222404	32231328	+	11	1148	1049	3906	ENSG00000084623.11	ENST00000373586.1	EIF3I	EIF3I-202	Known	Known	None	0.6499999761581421	None	None	None	None
8b249f5b-69b8-4740-8fc7-c6390a25cc49	ONT_GM12878_R1	hg38_SIRV	chr16	75647654	75627754	-	14	1950	44633	156438	ENSG00000065427.14	ENST00000302445.7	KARS	KARS-201	Known	Known	None	0.25	None	None	None	None
m54284U_191110_105540/57083185/ccs	PB_GM12878_R1	hg38_SIRV	chrX	23667494	23686396	+	7	954	56030	200143	ENSG00000123131.12	ENST00000379341.8	PRDX4	PRDX4-202	Known	Known	None	0.30000001192092896	None	None	None	None
m54284U_191110_105540/87818363/ccs	PB_GM12878_R1	hg38_SIRV	chr7	99374277	99394671	+	10	1619	22361	403435	ENSG00000130429.14	ENCODEHT000403435	ARPC1B	ENCODEHT000403435	Known	NIC	None	0.20000000298023224	None	None	None	None
m54284U_191111_172039/153880220/ccs	PB_GM12878_R2	hg38_SIRV	chr14	98147415	98147503	+	1	89	88957	403444	ENCODEHG000088957	ENCODEHT000403444	ENCODEHG000088957	ENCODEHT000403444	Antisense	Antisense	None	0.3499999940395355	None	None	None	None
m54284U_191110_105540/60032268/ccs	PB_GM12878_R1	hg38_SIRV	chrX	23667494	23686393	+	7	951	56030	200143	ENSG00000123131.12	ENST00000379341.8	PRDX4	PRDX4-202	Known	Known	None	0.25	None	None	None	None
29f8186b-2dae-409c-8f8d-ba6a19d7c37a	ONT_GM12878_R2	hg38_SIRV	chr2	74527675	74526660	-	3	407	6561	402877	ENSG00000115307.16	ENCODEHT000402877	AUP1	ENCODEHT000402877	Known	ISM	Suffix	0.20000000298023224	None	None	None	None
m54284U_191111_172039/83363932/ccs	PB_GM12878_R2	hg38_SIRV	chr4	151099629	151104636	+	6	862	14363	52538	ENSG00000145425.9	ENST00000274065.8	RPS3A	RPS3A-201	Known	Known	None	0.20000000298023224	None	None	None	None
b9ff89fe-d43a-4860-b699-ef4ead04ffe8	ONT_GM12878_R1	hg38_SIRV	chr15	78944952	78923777	-	11	1001	41927	403439	ENSG00000103811.16	ENCODEHT000403439	CTSH	ENCODEHT000403439	Known	NNC	None	0.30000001192092896	None	None	None	None
m54284U_191110_105540/112593699/ccs	PB_GM12878_R1	hg38_SIRV	chr3	51995819	51993635	-	3	611	10231	391822	ENSG00000162244.11	ENCODEHT000391822	RPL29	ENCODEHT000391822	Known	ISM	Both	0.15000000596046448	None	None	None	None
m54284U_191110_105540/110692781/ccs	PB_GM12878_R1	hg38_SIRV	chr5	138575402	138555359	-	17	2802	16854	60074	ENSG00000113013.13	ENST00000649126.1	HSPA9	HSPA9-214	Known	Known	None	0.6000000238418579	None	None	None	None
m54284U_191110_105540/84477884/ccs	PB_GM12878_R1	hg38_SIRV	chr19	17859921	17863316	+	5	620	50186	179462	ENSG00000105640.12	ENST00000222247.9	RPL18A	RPL18A-201	Known	Known	None	0.05000000074505806	None	None	None	None
e5d7e063-c53a-43c8-a710-add9234a54eb	ONT_GM12878_R2	hg38_SIRV	chr17	39201211	39204678	+	5	619	46462	401293	ENSG00000108298.11	ENCODEHT000401293	RPL19	ENCODEHT000401293	Known	ISM	Suffix	0.30000001192092896	None	None	None	None
0465f571-b754-4af3-8687-4d3201f642a8	ONT_GM12878_R2	hg38_SIRV	chr11	62572743	62559603	-	9	1379	32021	110230	ENSG00000254772.9	ENST00000525340.5	EEF1G	EEF1G-203	Known	Known	None	0.10000000149011612	None	None	None	None
m54284U_191110_105540/60359656/ccs	PB_GM12878_R1	hg38_SIRV	chrX	23667494	23686392	+	7	950	56030	200143	ENSG00000123131.12	ENST00000379341.8	PRDX4	PRDX4-202	Known	Known	None	0.25	None	None	None	None
m54284U_191111_172039/177079223/ccs	PB_GM12878_R2	hg38_SIRV	chr1	32222404	32231602	+	11	1422	1049	3906	ENSG00000084623.11	ENST00000373586.1	EIF3I	EIF3I-202	Known	Known	None	0.05000000074505806	None	None	None	None
1d95808b-0679-4fda-95b7-71b33ebdf4d8	ONT_GM12878_R1	hg38_SIRV	chr16	75636103	75627736	-	10	1444	44633	400495	ENSG00000065427.14	ENCODEHT000400495	KARS	ENCODEHT000400495	Known	ISM	Suffix	0.25	None	None	None	None
m54284U_191111_172039/177343197/ccs	PB_GM12878_R2	hg38_SIRV	chr1	32222404	32231328	+	10	1055	1049	403445	ENSG00000084623.11	ENCODEHT000403445	EIF3I	ENCODEHT000403445	Known	NIC	None	0.6499999761581421	None	None	None	None
873b6bdc-bce3-45d9-b579-03b16e73808b	ONT_GM12878_R1	hg38_SIRV	chr7	99374281	99394778	+	10	1909	22361	78345	ENSG00000130429.14	ENST00000252725.10	ARPC1B	ARPC1B-201	Known	Known	None	0.949999988079071	None	None	None	None
m54284U_191110_105540/63505194/ccs	PB_GM12878_R1	hg38_SIRV	chrX	23667494	23686398	+	7	956	56030	200143	ENSG00000123131.12	ENST00000379341.8	PRDX4	PRDX4-202	Known	Known	None	0.25	None	None	None	None
m54284U_191111_172039/94242285/ccs	PB_GM12878_R2	hg38_SIRV	chr15	78945048	78923778	-	11	1096	41927	403439	ENSG00000103811.16	ENCODEHT000403439	CTSH	ENCODEHT000403439	Known	NNC	None	0.3499999940395355	None	None	None	None
m54284U_191111_172039/72878259/ccs	PB_GM12878_R2	hg38_SIRV	chr14	98182802	98182199	-	1	604	39783	403446	ENSG00000259097.1	ENCODEHT000403446	AL163932.1	ENCODEHT000403446	Known	Genomic	None	0.699999988079071	None	None	None	None
m54284U_191111_172039/83364341/ccs	PB_GM12878_R2	hg38_SIRV	chr4	151099629	151104636	+	6	862	14363	52538	ENSG00000145425.9	ENST00000274065.8	RPS3A	RPS3A-201	Known	Known	None	0.20000000298023224	None	None	None	None
m54284U_191110_105540/66978378/ccs	PB_GM12878_R1	hg38_SIRV	chrX	23667494	23686396	+	7	954	56030	200143	ENSG00000123131.12	ENST00000379341.8	PRDX4	PRDX4-202	Known	Known	None	0.30000001192092896	None	None	None	None
m54284U_191110_105540/115737189/ccs	PB_GM12878_R1	hg38_SIRV	chr3	51995953	51993634	-	4	706	10231	37799	ENSG00000162244.11	ENST00000294189.10	RPL29	RPL29-201	Known	Known	None	0.15000000596046448	None	None	None	None
ce70a98f-c7bc-4655-a8d7-f43b38128220	ONT_GM12878_R1	hg38_SIRV	chr2	74529683	74526662	-	12	1419	6561	23291	ENSG00000115307.16	ENST00000377526.3	AUP1	AUP1-201	Known	Known	None	0.20000000298023224	None	None	None	None
60b0e788-82fb-4b61-b0d0-88ed76f1fa84	ONT_GM12878_R2	hg38_SIRV	chr11	62573844	62559603	-	10	1392	32021	110229	ENSG00000254772.9	ENST00000329251.4	EEF1G	EEF1G-201	Known	Known	None	0.10000000149011612	None	None	None	None
m54284U_191110_105540/111020354/ccs	PB_GM12878_R1	hg38_SIRV	chr5	138575372	138555359	-	17	2772	16854	60074	ENSG00000113013.13	ENST00000649126.1	HSPA9	HSPA9-214	Known	Known	None	0.6000000238418579	None	None	None	None
m54284U_191110_105540/84542646/ccs	PB_GM12878_R1	hg38_SIRV	chr19	17859921	17863219	+	5	523	50186	179462	ENSG00000105640.12	ENST00000222247.9	RPL18A	RPL18A-201	Known	Known	None	0.30000001192092896	None	None	None	None
c1319f43-845f-4886-b69e-978b5c53790d	ONT_GM12878_R2	hg38_SIRV	chr17	39201211	39204694	+	5	635	46462	401293	ENSG00000108298.11	ENCODEHT000401293	RPL19	ENCODEHT000401293	Known	ISM	Suffix	0.6000000238418579	None	None	None	None
m54284U_191111_172039/178062092/ccs	PB_GM12878_R2	hg38_SIRV	chr1	32222404	32231329	+	11	1149	1049	3906	ENSG00000084623.11	ENST00000373586.1	EIF3I	EIF3I-202	Known	Known	None	0.6000000238418579	None	None	None	None
m54284U_191110_105540/79366413/ccs	PB_GM12878_R1	hg38_SIRV	chrX	23667494	23686393	+	7	951	56030	200143	ENSG00000123131.12	ENST00000379341.8	PRDX4	PRDX4-202	Known	Known	None	0.25	None	None	None	None
b668daac-3088-4e02-9512-4594886cf68a	ONT_GM12878_R1	hg38_SIRV	chr16	75631835	75627752	-	7	1002	44633	400605	ENSG00000065427.14	ENCODEHT000400605	KARS	ENCODEHT000400605	Known	ISM	Suffix	0.25	None	None	None	None
d24c35a7-fb95-4566-9fac-958b0ce28d40	ONT_GM12878_R2	hg38_SIRV	chr7	99374282	99394762	+	10	1901	22361	403447	ENSG00000130429.14	ENCODEHT000403447	ARPC1B	ENCODEHT000403447	Known	NIC	None	0.5	None	None	None	None
49105300-2037-404a-a8e8-422da8d55c30	ONT_GM12878_R1	hg38_SIRV	chr15	78945036	78923782	-	11	1080	41927	403439	ENSG00000103811.16	ENCODEHT000403439	CTSH	ENCODEHT000403439	Known	NNC	None	0.44999998807907104	None	None	None	None
m54284U_191111_172039/83429472/ccs	PB_GM12878_R2	hg38_SIRV	chr4	151099629	151104636	+	6	862	14363	52538	ENSG00000145425.9	ENST00000274065.8	RPS3A	RPS3A-201	Known	Known	None	0.20000000298023224	None	None	None	None
m54284U_191110_105540/92145328/ccs	PB_GM12878_R1	hg38_SIRV	chrX	23667494	23686396	+	7	954	56030	200143	ENSG00000123131.12	ENST00000379341.8	PRDX4	PRDX4-202	Known	Known	None	0.30000001192092896	None	None	None	None
m54284U_191110_105540/66716445/ccs	PB_GM12878_R1	hg38_SIRV	chr14	98197314	98196235	-	1	1080	39783	403448	ENSG00000259097.1	ENCODEHT000403448	AL163932.1	ENCODEHT000403448	Known	Genomic	None	1.0	None	None	None	None
6a278dd6-2079-4ba7-9242-7094b0d35abe	ONT_GM12878_R2	hg38_SIRV	chr11	62572743	62559603	-	9	1379	32021	110230	ENSG00000254772.9	ENST00000525340.5	EEF1G	EEF1G-203	Known	Known	None	0.10000000149011612	None	None	None	None
m54284U_191110_105540/112002422/ccs	PB_GM12878_R1	hg38_SIRV	chr5	138575399	138555359	-	17	2799	16854	60074	ENSG00000113013.13	ENST00000649126.1	HSPA9	HSPA9-214	Known	Known	None	0.6000000238418579	None	None	None	None
m54284U_191110_105540/145949623/ccs	PB_GM12878_R1	hg38_SIRV	chr3	51995893	51993634	-	4	640	10231	37799	ENSG00000162244.11	ENST00000294189.10	RPL29	RPL29-201	Known	Known	None	0.15000000596046448	None	None	None	None
m54284U_191110_105540/94896423/ccs	PB_GM12878_R1	hg38_SIRV	chrX	23667494	23686396	+	7	954	56030	200143	ENSG00000123131.12	ENST00000379341.8	PRDX4	PRDX4-202	Known	Known	None	0.30000001192092896	None	None	None	None
m54284U_191110_105540/85000693/ccs	PB_GM12878_R1	hg38_SIRV	chr19	17859921	17863315	+	5	619	50186	179462	ENSG00000105640.12	ENST00000222247.9	RPL18A	RPL18A-201	Known	Known	None	0.05000000074505806	None	None	None	None
m54284U_191111_172039/179702299/ccs	PB_GM12878_R2	hg38_SIRV	chr1	32222404	32231599	+	11	1419	1049	3906	ENSG00000084623.11	ENST00000373586.1	EIF3I	EIF3I-202	Known	Known	None	0.15000000596046448	None	None	None	None
954b0506-cc04-489d-9753-30d8cd761fe8	ONT_GM12878_R1	hg38_SIRV	chr2	74528099	74526660	-	5	635	6561	402908	ENSG00000115307.16	ENCODEHT000402908	AUP1	ENCODEHT000402908	Known	ISM	Suffix	0.20000000298023224	None	None	None	None
2ff14b9e-dd4a-42f4-9e35-ec2fc555ee0a	ONT_GM12878_R2	hg38_SIRV	chr17	39201136	39204730	+	5	673	46462	401340	ENSG00000108298.11	ENCODEHT000401340	RPL19	ENCODEHT000401340	Known	ISM	Suffix	0.05000000074505806	None	None	None	None
a09050ad-73bc-434b-9c52-9e201e66bf26	ONT_GM12878_R1	hg38_SIRV	chr7	99374285	99374681	+	1	397	22361	403449	ENSG00000130429.14	ENCODEHT000403449	ARPC1B	ENCODEHT000403449	Known	Genomic	None	0.10000000149011612	None	None	None	None
m54284U_191111_172039/34997372/ccs	PB_GM12878_R2	hg38_SIRV	chr14	98198394	98197191	-	1	1204	39783	403448	ENSG00000259097.1	ENCODEHT000403448	AL163932.1	ENCODEHT000403448	Known	Genomic	None	0.75	None	None	None	None
m54284U_191110_105540/19138720/ccs	PB_GM12878_R1	hg38_SIRV	chr15	78945004	78923783	-	11	1047	41927	403439	ENSG00000103811.16	ENCODEHT000403439	CTSH	ENCODEHT000403439	Known	NNC	None	0.44999998807907104	None	None	None	None
39ddcde0-8a33-41bc-be86-a45321314d7e	ONT_GM12878_R2	hg38_SIRV	chr16	75631586	75627752	-	6	812	44633	400494	ENSG00000065427.14	ENCODEHT000400494	KARS	ENCODEHT000400494	Known	ISM	Suffix	0.30000001192092896	None	None	None	None
m54284U_191110_105540/96667241/ccs	PB_GM12878_R1	hg38_SIRV	chrX	23667494	23686396	+	7	954	56030	200143	ENSG00000123131.12	ENST00000379341.8	PRDX4	PRDX4-202	Known	Known	None	0.30000001192092896	None	None	None	None
m54284U_191111_172039/83493285/ccs	PB_GM12878_R2	hg38_SIRV	chr4	151099629	151104641	+	6	867	14363	52538	ENSG00000145425.9	ENST00000274065.8	RPS3A	RPS3A-201	Known	Known	None	0.15000000596046448	None	None	None	None
m54284U_191110_105540/99026237/ccs	PB_GM12878_R1	hg38_SIRV	chrX	23667494	23686395	+	7	953	56030	200143	ENSG00000123131.12	ENST00000379341.8	PRDX4	PRDX4-202	Known	Known	None	0.25	None	None	None	None
m54284U_191110_105540/116656903/ccs	PB_GM12878_R1	hg38_SIRV	chr5	138575410	138555359	-	17	2810	16854	60074	ENSG00000113013.13	ENST00000649126.1	HSPA9	HSPA9-214	Known	Known	None	0.6000000238418579	None	None	None	None
m54284U_191110_105540/101911099/ccs	PB_GM12878_R1	hg38_SIRV	chr14	98204297	98201995	-	2	2042	39783	403450	ENSG00000259097.1	ENCODEHT000403450	AL163932.1	ENCODEHT000403450	Known	Genomic	None	0.20000000298023224	None	None	None	None
91239fbd-b9da-4455-8fed-95855ad466fb	ONT_GM12878_R2	hg38_SIRV	chr11	62567011	62559612	-	4	739	32022	390194	ENSG00000255508.7	ENCODEHT000390194	AP002990.1	ENCODEHT000390194	Known	ISM	Suffix	0.10000000149011612	None	None	None	None
m54284U_191111_172039/179962163/ccs	PB_GM12878_R2	hg38_SIRV	chr1	32222404	32231603	+	11	1423	1049	3906	ENSG00000084623.11	ENST00000373586.1	EIF3I	EIF3I-202	Known	Known	None	0.10000000149011612	None	None	None	None
m54284U_191110_105540/151126500/ccs	PB_GM12878_R1	hg38_SIRV	chr3	51995887	51993634	-	4	634	10231	37799	ENSG00000162244.11	ENST00000294189.10	RPL29	RPL29-201	Known	Known	None	0.15000000596046448	None	None	None	None
m54284U_191110_105540/85067615/ccs	PB_GM12878_R1	hg38_SIRV	chr19	17859921	17863314	+	5	618	50186	179462	ENSG00000105640.12	ENST00000222247.9	RPL18A	RPL18A-201	Known	Known	None	0.05000000074505806	None	None	None	None
90c6b260-5564-4e20-a421-f0bcfe8e7aba	ONT_GM12878_R2	hg38_SIRV	chr17	39201211	39204699	+	5	640	46462	401293	ENSG00000108298.11	ENCODEHT000401293	RPL19	ENCODEHT000401293	Known	ISM	Suffix	0.550000011920929	None	None	None	None
d6a34bae-4670-40ba-b8d3-b5e91ca964b8	ONT_GM12878_R2	hg38_SIRV	chr7	99374289	99394779	+	10	1915	22361	78345	ENSG00000130429.14	ENST00000252725.10	ARPC1B	ARPC1B-201	Known	Known	None	1.0	None	None	None	None
39992001-f8e5-464c-95a0-08a462e6a2c4	ONT_GM12878_R2	hg38_SIRV	chr2	74528919	74526661	-	9	1011	6561	402882	ENSG00000115307.16	ENCODEHT000402882	AUP1	ENCODEHT000402882	Known	ISM	Suffix	0.20000000298023224	None	None	None	None
m54284U_191110_105540/51773485/ccs	PB_GM12878_R1	hg38_SIRV	chr15	78945046	78923783	-	11	1089	41927	403439	ENSG00000103811.16	ENCODEHT000403439	CTSH	ENCODEHT000403439	Known	NNC	None	0.44999998807907104	None	None	None	None
m54284U_191110_105540/104598242/ccs	PB_GM12878_R1	hg38_SIRV	chrX	23667494	23686398	+	7	949	56030	200143	ENSG00000123131.12	ENST00000379341.8	PRDX4	PRDX4-202	Known	Known	None	0.25	None	None	None	None
m54284U_191111_172039/83625221/ccs	PB_GM12878_R2	hg38_SIRV	chr4	151099629	151104635	+	6	861	14363	52538	ENSG00000145425.9	ENST00000274065.8	RPS3A	RPS3A-201	Known	Known	None	0.20000000298023224	None	None	None	None
m54284U_191110_105540/150275212/ccs	PB_GM12878_R1	hg38_SIRV	chr16	75647625	75627751	-	14	1914	44633	400908	ENSG00000065427.14	ENCODEHT000400908	KARS	ENCODEHT000400908	Known	NIC	None	0.3499999940395355	None	None	None	None
m54284U_191110_105540/106758334/ccs	PB_GM12878_R1	hg38_SIRV	chrX	23667494	23686396	+	7	954	56030	200143	ENSG00000123131.12	ENST00000379341.8	PRDX4	PRDX4-202	Known	Known	None	0.30000001192092896	None	None	None	None
m54284U_191110_105540/117704150/ccs	PB_GM12878_R1	hg38_SIRV	chr5	138575399	138555359	-	17	2799	16854	60074	ENSG00000113013.13	ENST00000649126.1	HSPA9	HSPA9-214	Known	Known	None	0.6000000238418579	None	None	None	None
m54284U_191110_105540/106824826/ccs	PB_GM12878_R1	hg38_SIRV	chrX	23667494	23686394	+	7	952	56030	200143	ENSG00000123131.12	ENST00000379341.8	PRDX4	PRDX4-202	Known	Known	None	0.20000000298023224	None	None	None	None
354e37a0-5b11-48f0-b756-60842e7dfd50	ONT_GM12878_R2	hg38_SIRV	chr7	99374300	99394791	+	10	1893	22361	78345	ENSG00000130429.14	ENST00000252725.10	ARPC1B	ARPC1B-201	Known	Known	None	0.6499999761581421	None	None	None	None
860b2b55-d388-4d67-a324-77a14903c90e	ONT_GM12878_R2	hg38_SIRV	chr11	62571688	62559612	-	7	1149	32022	390197	ENSG00000255508.7	ENCODEHT000390197	AP002990.1	ENCODEHT000390197	Known	ISM	Suffix	0.10000000149011612	None	None	None	None
m54284U_191111_172039/83625461/ccs	PB_GM12878_R2	hg38_SIRV	chr4	151099629	151104635	+	6	861	14363	52538	ENSG00000145425.9	ENST00000274065.8	RPS3A	RPS3A-201	Known	Known	None	0.20000000298023224	None	None	None	None
m54284U_191110_105540/61737090/ccs	PB_GM12878_R1	hg38_SIRV	chr15	78945008	78923783	-	11	1051	41927	403439	ENSG00000103811.16	ENCODEHT000403439	CTSH	ENCODEHT000403439	Known	NNC	None	0.44999998807907104	None	None	None	None
m54284U_191110_105540/85329344/ccs	PB_GM12878_R1	hg38_SIRV	chr19	17859921	17863311	+	5	615	50186	179462	ENSG00000105640.12	ENST00000222247.9	RPL18A	RPL18A-201	Known	Known	None	0.05000000074505806	None	None	None	None
m54284U_191110_105540/153553239/ccs	PB_GM12878_R1	hg38_SIRV	chr3	51995893	51993634	-	4	646	10231	37799	ENSG00000162244.11	ENST00000294189.10	RPL29	RPL29-201	Known	Known	None	0.15000000596046448	None	None	None	None
m54284U_191111_172039/86247743/ccs	PB_GM12878_R2	hg38_SIRV	chr14	98204272	98201995	-	2	2017	39783	403450	ENSG00000259097.1	ENCODEHT000403450	AL163932.1	ENCODEHT000403450	Known	Genomic	None	0.20000000298023224	None	None	None	None
ae2d6038-1cfa-43e6-9d3e-5dc80f508aa9	ONT_GM12878_R2	hg38_SIRV	chr17	39201211	39204724	+	5	665	46462	401293	ENSG00000108298.11	ENCODEHT000401293	RPL19	ENCODEHT000401293	Known	ISM	Suffix	0.0	None	None	None	None
m54284U_191111_172039/180224803/ccs	PB_GM12878_R2	hg38_SIRV	chr1	32222404	32231601	+	11	1421	1049	3906	ENSG00000084623.11	ENST00000373586.1	EIF3I	EIF3I-202	Known	Known	None	0.10000000149011612	None	None	None	None
m54284U_191110_105540/120064447/ccs	PB_GM12878_R1	hg38_SIRV	chr2	74529681	74526663	-	12	1422	6561	23291	ENSG00000115307.16	ENST00000377526.3	AUP1	AUP1-201	Known	Known	None	0.20000000298023224	None	None	None	None
m54284U_191110_105540/108595295/ccs	PB_GM12878_R1	hg38_SIRV	chrX	23667494	23686395	+	7	953	56030	200143	ENSG00000123131.12	ENST00000379341.8	PRDX4	PRDX4-202	Known	Known	None	0.25	None	None	None	None
m54284U_191111_172039/9570657/ccs	PB_GM12878_R2	hg38_SIRV	chr14	98205202	98202004	-	3	2189	39783	403451	ENSG00000259097.1	ENCODEHT000403451	AL163932.1	ENCODEHT000403451	Known	NNC	None	0.3499999940395355	None	None	None	None
816df944-a523-4f7f-8b8b-3348531e0b27	ONT_GM12878_R1	hg38_SIRV	chr16	75631798	75627754	-	7	963	44633	400605	ENSG00000065427.14	ENCODEHT000400605	KARS	ENCODEHT000400605	Known	ISM	Suffix	0.3499999940395355	None	None	None	None
m54284U_191110_105540/127010087/ccs	PB_GM12878_R1	hg38_SIRV	chrX	23667494	23686396	+	7	954	56030	200143	ENSG00000123131.12	ENST00000379341.8	PRDX4	PRDX4-202	Known	Known	None	0.30000001192092896	None	None	None	None
m54284U_191110_105540/117965895/ccs	PB_GM12878_R1	hg38_SIRV	chr5	138575411	138555359	-	17	2811	16854	60074	ENSG00000113013.13	ENST00000649126.1	HSPA9	HSPA9-214	Known	Known	None	0.6000000238418579	None	None	None	None
m54284U_191111_172039/83625533/ccs	PB_GM12878_R2	hg38_SIRV	chr4	151099629	151104634	+	6	860	14363	52538	ENSG00000145425.9	ENST00000274065.8	RPS3A	RPS3A-201	Known	Known	None	0.20000000298023224	None	None	None	None
922e6326-9420-439d-9ad3-4a9ef97f3448	ONT_GM12878_R2	hg38_SIRV	chr7	99374303	99394775	+	10	1689	22361	403435	ENSG00000130429.14	ENCODEHT000403435	ARPC1B	ENCODEHT000403435	Known	NIC	None	0.949999988079071	None	None	None	None
m54284U_191110_105540/81790599/ccs	PB_GM12878_R1	hg38_SIRV	chr15	78945008	78923783	-	11	1051	41927	403439	ENSG00000103811.16	ENCODEHT000403439	CTSH	ENCODEHT000403439	Known	NNC	None	0.44999998807907104	None	None	None	None
m54284U_191110_105540/133368469/ccs	PB_GM12878_R1	hg38_SIRV	chrX	23667494	23686395	+	7	953	56030	200143	ENSG00000123131.12	ENST00000379341.8	PRDX4	PRDX4-202	Known	Known	None	0.25	None	None	None	None
m54284U_191110_105540/53807654/ccs	PB_GM12878_R1	hg38_SIRV	chr14	98203638	98206808	+	2	1982	88958	403452	ENCODEHG000088958	ENCODEHT000403452	ENCODEHG000088958	ENCODEHT000403452	Antisense	Antisense	None	0.3499999940395355	None	None	None	None
4f2a5af8-c390-4c02-8672-0f6a60e77f04	ONT_GM12878_R2	hg38_SIRV	chr11	62567000	62559612	-	4	734	32022	390194	ENSG00000255508.7	ENCODEHT000390194	AP002990.1	ENCODEHT000390194	Known	ISM	Suffix	0.10000000149011612	None	None	None	None
m54284U_191110_105540/85395556/ccs	PB_GM12878_R1	hg38_SIRV	chr19	17859921	17863310	+	5	614	50186	179462	ENSG00000105640.12	ENST00000222247.9	RPL18A	RPL18A-201	Known	Known	None	0.05000000074505806	None	None	None	None
ba90da1e-3934-4578-b9c8-48f5511d2287	ONT_GM12878_R2	hg38_SIRV	chr1	32222404	32231580	+	11	1392	1049	3906	ENSG00000084623.11	ENST00000373586.1	EIF3I	EIF3I-202	Known	Known	None	0.30000001192092896	None	None	None	None
m54284U_191110_105540/155256617/ccs	PB_GM12878_R1	hg38_SIRV	chr3	51995884	51993634	-	4	631	10231	37799	ENSG00000162244.11	ENST00000294189.10	RPL29	RPL29-201	Known	Known	None	0.15000000596046448	None	None	None	None
4550ea16-04c4-4035-ad7b-79afc49873a6	ONT_GM12878_R2	hg38_SIRV	chr17	39201211	39204726	+	5	667	46462	401293	ENSG00000108298.11	ENCODEHT000401293	RPL19	ENCODEHT000401293	Known	ISM	Suffix	0.05000000074505806	None	None	None	None
m54284U_191110_105540/160107170/ccs	PB_GM12878_R1	hg38_SIRV	chr2	74529695	74526663	-	12	1436	6561	23291	ENSG00000115307.16	ENST00000377526.3	AUP1	AUP1-201	Known	Known	None	0.20000000298023224	None	None	None	None
99f66e13-2cf5-486f-8c68-3b6e4ebba0f2	ONT_GM12878_R1	hg38_SIRV	chr16	75636103	75627738	-	10	1428	44633	400495	ENSG00000065427.14	ENCODEHT000400495	KARS	ENCODEHT000400495	Known	ISM	Suffix	0.3499999940395355	None	None	None	None
m54284U_191110_105540/143133007/ccs	PB_GM12878_R1	hg38_SIRV	chrX	23667494	23686393	+	7	951	56030	200143	ENSG00000123131.12	ENST00000379341.8	PRDX4	PRDX4-202	Known	Known	None	0.25	None	None	None	None
m54284U_191111_172039/83756654/ccs	PB_GM12878_R2	hg38_SIRV	chr4	151099629	151104636	+	6	862	14363	52538	ENSG00000145425.9	ENST00000274065.8	RPS3A	RPS3A-201	Known	Known	None	0.20000000298023224	None	None	None	None
m54284U_191110_105540/91293692/ccs	PB_GM12878_R1	hg38_SIRV	chr15	78945046	78923783	-	11	1089	41927	403439	ENSG00000103811.16	ENCODEHT000403439	CTSH	ENCODEHT000403439	Known	NNC	None	0.44999998807907104	None	None	None	None
m54284U_191110_105540/118097916/ccs	PB_GM12878_R1	hg38_SIRV	chr5	138575411	138555359	-	17	2811	16854	60074	ENSG00000113013.13	ENST00000649126.1	HSPA9	HSPA9-214	Known	Known	None	0.6000000238418579	None	None	None	None
a993bc50-6098-464f-8469-3801a82ad14a	ONT_GM12878_R1	hg38_SIRV	chr7	99374306	99394775	+	10	1694	22361	403435	ENSG00000130429.14	ENCODEHT000403435	ARPC1B	ENCODEHT000403435	Known	NIC	None	0.949999988079071	None	None	None	None
m54284U_191110_105540/146343992/ccs	PB_GM12878_R1	hg38_SIRV	chrX	23667494	23686398	+	7	956	56030	200143	ENSG00000123131.12	ENST00000379341.8	PRDX4	PRDX4-202	Known	Known	None	0.25	None	None	None	None
m54284U_191110_105540/85655941/ccs	PB_GM12878_R1	hg38_SIRV	chr19	17859921	17863310	+	5	614	50186	179462	ENSG00000105640.12	ENST00000222247.9	RPL18A	RPL18A-201	Known	Known	None	0.05000000074505806	None	None	None	None
m54284U_191110_105540/330095/ccs	PB_GM12878_R1	hg38_SIRV	chr1	32222405	32231599	+	11	1418	1049	3906	ENSG00000084623.11	ENST00000373586.1	EIF3I	EIF3I-202	Known	Known	None	0.15000000596046448	None	None	None	None
670e9f59-d197-454c-afb7-049b8fa81842	ONT_GM12878_R2	hg38_SIRV	chr11	62571020	62559608	-	6	945	32022	390276	ENSG00000255508.7	ENCODEHT000390276	AP002990.1	ENCODEHT000390276	Known	ISM	Suffix	0.10000000149011612	None	None	None	None
m54284U_191110_105540/166856320/ccs	PB_GM12878_R1	hg38_SIRV	chrX	23667494	23686396	+	7	954	56030	200143	ENSG00000123131.12	ENST00000379341.8	PRDX4	PRDX4-202	Known	Known	None	0.30000001192092896	None	None	None	None
m54284U_191111_172039/124585010/ccs	PB_GM12878_R2	hg38_SIRV	chr14	98211841	98213218	+	1	1378	88959	403453	ENCODEHG000088959	ENCODEHT000403453	ENCODEHG000088959	ENCODEHT000403453	Intergenic	Intergenic	None	0.3499999940395355	None	None	None	None
57148a97-1f91-428d-bd9a-334c5af8639c	ONT_GM12878_R2	hg38_SIRV	chr17	39201211	39204697	+	5	622	46462	401293	ENSG00000108298.11	ENCODEHT000401293	RPL19	ENCODEHT000401293	Known	ISM	Suffix	0.550000011920929	None	None	None	None
m54284U_191110_105540/159385978/ccs	PB_GM12878_R1	hg38_SIRV	chr3	51995819	51993635	-	3	610	10231	391822	ENSG00000162244.11	ENCODEHT000391822	RPL29	ENCODEHT000391822	Known	ISM	Both	0.15000000596046448	None	None	None	None
4c0ad7a0-27ea-4edd-b3df-3e91387b379c	ONT_GM12878_R1	hg38_SIRV	chr2	74529664	74526663	-	12	1399	6561	23291	ENSG00000115307.16	ENST00000377526.3	AUP1	AUP1-201	Known	Known	None	0.20000000298023224	None	None	None	None
0875f91b-2f80-4856-8a08-67fe12cbb229	ONT_GM12878_R2	hg38_SIRV	chr16	75636025	75627803	-	9	1151	44633	400505	ENSG00000065427.14	ENCODEHT000400505	KARS	ENCODEHT000400505	Known	ISM	Suffix	0.3499999940395355	None	None	None	None
m54284U_191111_172039/83820685/ccs	PB_GM12878_R2	hg38_SIRV	chr4	151099629	151104635	+	6	861	14363	52538	ENSG00000145425.9	ENST00000274065.8	RPS3A	RPS3A-201	Known	Known	None	0.20000000298023224	None	None	None	None
m54284U_191110_105540/105775967/ccs	PB_GM12878_R1	hg38_SIRV	chr15	78945049	78923783	-	11	1092	41927	403439	ENSG00000103811.16	ENCODEHT000403439	CTSH	ENCODEHT000403439	Known	NNC	None	0.44999998807907104	None	None	None	None
m54284U_191111_172039/1049979/ccs	PB_GM12878_R2	hg38_SIRV	chrX	23667494	23686396	+	7	954	56030	200143	ENSG00000123131.12	ENST00000379341.8	PRDX4	PRDX4-202	Known	Known	None	0.30000001192092896	None	None	None	None
m54284U_191110_105540/118162248/ccs	PB_GM12878_R1	hg38_SIRV	chr5	138575411	138555359	-	17	2811	16854	60074	ENSG00000113013.13	ENST00000649126.1	HSPA9	HSPA9-214	Known	Known	None	0.6000000238418579	None	None	None	None
2a1ff50b-f004-4ca7-b311-c3ef4de5adb7	ONT_GM12878_R2	hg38_SIRV	chr7	99374355	99394767	+	10	1831	22361	78345	ENSG00000130429.14	ENST00000252725.10	ARPC1B	ARPC1B-201	Known	Known	None	0.550000011920929	None	None	None	None
m54284U_191111_172039/5111919/ccs	PB_GM12878_R2	hg38_SIRV	chrX	23667494	23686396	+	7	954	56030	200143	ENSG00000123131.12	ENST00000379341.8	PRDX4	PRDX4-202	Known	Known	None	0.30000001192092896	None	None	None	None
m54284U_191110_105540/85788512/ccs	PB_GM12878_R1	hg38_SIRV	chr19	17859921	17863316	+	5	620	50186	179462	ENSG00000105640.12	ENST00000222247.9	RPL18A	RPL18A-201	Known	Known	None	0.05000000074505806	None	None	None	None
m54284U_191110_105540/3081032/ccs	PB_GM12878_R1	hg38_SIRV	chr1	32222405	32231325	+	11	1144	1049	3906	ENSG00000084623.11	ENST00000373586.1	EIF3I	EIF3I-202	Known	Known	None	0.6499999761581421	None	None	None	None
m54284U_191111_172039/6291871/ccs	PB_GM12878_R2	hg38_SIRV	chrX	23667494	23686391	+	7	949	56030	200143	ENSG00000123131.12	ENST00000379341.8	PRDX4	PRDX4-202	Known	Known	None	0.20000000298023224	None	None	None	None
1f65bf23-c26b-4e5b-8a9e-7221ce016dc3	ONT_GM12878_R2	hg38_SIRV	chr11	62560205	62559608	-	2	313	32022	390326	ENSG00000255508.7	ENCODEHT000390326	AP002990.1	ENCODEHT000390326	Known	ISM	Suffix	0.10000000149011612	None	None	None	None
1a4961e4-97cc-4e70-9001-09c158208ad9	ONT_GM12878_R2	hg38_SIRV	chr17	39201211	39204715	+	5	656	46462	401293	ENSG00000108298.11	ENCODEHT000401293	RPL19	ENCODEHT000401293	Known	ISM	Suffix	0.10000000149011612	None	None	None	None
m54284U_191110_105540/149751448/ccs	PB_GM12878_R1	hg38_SIRV	chr15	78945046	78923783	-	11	1089	41927	403439	ENSG00000103811.16	ENCODEHT000403439	CTSH	ENCODEHT000403439	Known	NNC	None	0.44999998807907104	None	None	None	None
m54284U_191111_172039/122685220/ccs	PB_GM12878_R2	hg38_SIRV	chr14	98217918	98219641	+	1	1724	88960	403454	ENCODEHG000088960	ENCODEHT000403454	ENCODEHG000088960	ENCODEHT000403454	Intergenic	Intergenic	None	0.20000000298023224	None	None	None	None
m54284U_191110_105540/160433408/ccs	PB_GM12878_R1	hg38_SIRV	chr3	51995889	51993634	-	4	642	10231	37799	ENSG00000162244.11	ENST00000294189.10	RPL29	RPL29-201	Known	Known	None	0.15000000596046448	None	None	None	None
9695e82e-50d2-479e-87a8-468d118c2839	ONT_GM12878_R1	hg38_SIRV	chr2	74529680	74526663	-	12	1420	6561	23291	ENSG00000115307.16	ENST00000377526.3	AUP1	AUP1-201	Known	Known	None	0.20000000298023224	None	None	None	None
m54284U_191111_172039/83821162/ccs	PB_GM12878_R2	hg38_SIRV	chr4	151099629	151104636	+	6	862	14363	52538	ENSG00000145425.9	ENST00000274065.8	RPS3A	RPS3A-201	Known	Known	None	0.20000000298023224	None	None	None	None
b7d1c73a-b3bb-488d-9cca-326dfe9aaf07	ONT_GM12878_R2	hg38_SIRV	chr16	75647650	75627756	-	14	1944	44633	156438	ENSG00000065427.14	ENST00000302445.7	KARS	KARS-201	Known	Known	None	0.3499999940395355	None	None	None	None
m54284U_191111_172039/16122224/ccs	PB_GM12878_R2	hg38_SIRV	chrX	23667494	23686390	+	7	948	56030	200143	ENSG00000123131.12	ENST00000379341.8	PRDX4	PRDX4-202	Known	Known	None	0.25	None	None	None	None
90c5e002-7aef-4c67-8243-abce273520c5	ONT_GM12878_R2	hg38_SIRV	chr7	99374448	99394767	+	10	1745	22361	78345	ENSG00000130429.14	ENST00000252725.10	ARPC1B	ARPC1B-201	Known	Known	None	0.550000011920929	None	None	None	None
m54284U_191110_105540/118162473/ccs	PB_GM12878_R1	hg38_SIRV	chr5	138575387	138555359	-	17	2787	16854	60074	ENSG00000113013.13	ENST00000649126.1	HSPA9	HSPA9-214	Known	Known	None	0.6000000238418579	None	None	None	None
55d05893-8904-4dbe-9e87-a3e4d0ae79a2	ONT_GM12878_R2	hg38_SIRV	chr7	99374597	99394767	+	10	1744	22361	403455	ENSG00000130429.14	ENCODEHT000403455	ARPC1B	ENCODEHT000403455	Known	NNC	None	0.550000011920929	None	None	None	None
m54284U_191111_172039/18221221/ccs	PB_GM12878_R2	hg38_SIRV	chrX	23667494	23686396	+	7	954	56030	200143	ENSG00000123131.12	ENST00000379341.8	PRDX4	PRDX4-202	Known	Known	None	0.30000001192092896	None	None	None	None
m54284U_191110_105540/5245643/ccs	PB_GM12878_R1	hg38_SIRV	chr1	32222405	32231593	+	11	1412	1049	3906	ENSG00000084623.11	ENST00000373586.1	EIF3I	EIF3I-202	Known	Known	None	0.15000000596046448	None	None	None	None
m54284U_191110_105540/85854988/ccs	PB_GM12878_R1	hg38_SIRV	chr19	17859921	17863315	+	5	619	50186	179462	ENSG00000105640.12	ENST00000222247.9	RPL18A	RPL18A-201	Known	Known	None	0.05000000074505806	None	None	None	None
07705903-9f2a-4ed5-b3e7-2346f2999e3d	ONT_GM12878_R2	hg38_SIRV	chr11	62572743	62559603	-	9	1372	32021	110230	ENSG00000254772.9	ENST00000525340.5	EEF1G	EEF1G-203	Known	Known	None	0.10000000149011612	None	None	None	None
m54284U_191111_172039/68092689/ccs	PB_GM12878_R2	hg38_SIRV	chr15	78945008	78923783	-	11	1051	41927	403439	ENSG00000103811.16	ENCODEHT000403439	CTSH	ENCODEHT000403439	Known	NNC	None	0.44999998807907104	None	None	None	None
m54284U_191111_172039/23856165/ccs	PB_GM12878_R2	hg38_SIRV	chrX	23667494	23686389	+	7	947	56030	200143	ENSG00000123131.12	ENST00000379341.8	PRDX4	PRDX4-202	Known	Known	None	0.25	None	None	None	None
0162abc6-6c5a-4662-808f-97865812eb4b	ONT_GM12878_R2	hg38_SIRV	chr17	39201211	39204721	+	5	662	46462	401293	ENSG00000108298.11	ENCODEHT000401293	RPL19	ENCODEHT000401293	Known	ISM	Suffix	0.0	None	None	None	None
6b10b58f-dc15-4a16-8af5-7666b31fa398	ONT_GM12878_R1	hg38_SIRV	chr2	74529686	74526663	-	12	1427	6561	23291	ENSG00000115307.16	ENST00000377526.3	AUP1	AUP1-201	Known	Known	None	0.20000000298023224	None	None	None	None
m54284U_191110_105540/164497843/ccs	PB_GM12878_R1	hg38_SIRV	chr3	51995890	51993634	-	4	637	10231	37799	ENSG00000162244.11	ENST00000294189.10	RPL29	RPL29-201	Known	Known	None	0.15000000596046448	None	None	None	None
m54284U_191111_172039/83822104/ccs	PB_GM12878_R2	hg38_SIRV	chr4	151099629	151104624	+	6	850	14363	52538	ENSG00000145425.9	ENST00000274065.8	RPS3A	RPS3A-201	Known	Known	None	0.10000000149011612	None	None	None	None
def916de-72d0-4aec-bcb0-cb468d1d40cc	ONT_GM12878_R2	hg38_SIRV	chr16	75630482	75627761	-	4	572	44633	400492	ENSG00000065427.14	ENCODEHT000400492	KARS	ENCODEHT000400492	Known	ISM	Suffix	0.3499999940395355	None	None	None	None
m54284U_191110_105540/118162932/ccs	PB_GM12878_R1	hg38_SIRV	chr5	138575337	138555355	-	17	2704	16854	402014	ENSG00000113013.13	ENCODEHT000402014	HSPA9	ENCODEHT000402014	Known	NNC	None	0.6000000238418579	None	None	None	None
m54284U_191110_105540/152832263/ccs	PB_GM12878_R1	hg38_SIRV	chr14	98273635	98273198	-	1	438	88961	403456	ENCODEHG000088961	ENCODEHT000403456	ENCODEHG000088961	ENCODEHT000403456	Intergenic	Intergenic	None	0.5	None	None	None	None
m54284U_191111_172039/34276989/ccs	PB_GM12878_R2	hg38_SIRV	chrX	23667494	23686390	+	7	948	56030	200143	ENSG00000123131.12	ENST00000379341.8	PRDX4	PRDX4-202	Known	Known	None	0.25	None	None	None	None
6faf5de5-b6e9-478b-a443-287e3ffa26cf	ONT_GM12878_R1	hg38_SIRV	chr7	99374661	99394767	+	11	1617	22361	78352	ENSG00000130429.14	ENST00000431816.6	ARPC1B	ARPC1B-207	Known	Known	None	0.550000011920929	None	None	None	None
m54284U_191111_172039/111020601/ccs	PB_GM12878_R2	hg38_SIRV	chr15	78945000	78923765	-	11	1158	41927	403457	ENSG00000103811.16	ENCODEHT000403457	CTSH	ENCODEHT000403457	Known	NIC	None	0.44999998807907104	None	None	None	None
m54284U_191110_105540/5374493/ccs	PB_GM12878_R1	hg38_SIRV	chr1	32222405	32231581	+	11	1408	1049	3906	ENSG00000084623.11	ENST00000373586.1	EIF3I	EIF3I-202	Known	Known	None	0.30000001192092896	None	None	None	None
a27be36d-7ea6-40db-a37b-7f9c911d83e3	ONT_GM12878_R2	hg38_SIRV	chr11	62573845	62559603	-	10	1393	32021	110229	ENSG00000254772.9	ENST00000329251.4	EEF1G	EEF1G-201	Known	Known	None	0.10000000149011612	None	None	None	None
m54284U_191111_172039/35520640/ccs	PB_GM12878_R2	hg38_SIRV	chrX	23667494	23686394	+	7	952	56030	200143	ENSG00000123131.12	ENST00000379341.8	PRDX4	PRDX4-202	Known	Known	None	0.20000000298023224	None	None	None	None
m54284U_191110_105540/85918270/ccs	PB_GM12878_R1	hg38_SIRV	chr19	17859921	17863316	+	5	620	50186	179462	ENSG00000105640.12	ENST00000222247.9	RPL18A	RPL18A-201	Known	Known	None	0.05000000074505806	None	None	None	None
b790f678-765a-4e44-ad72-957b9fa27a2a	ONT_GM12878_R2	hg38_SIRV	chr17	39201211	39204715	+	5	656	46462	401293	ENSG00000108298.11	ENCODEHT000401293	RPL19	ENCODEHT000401293	Known	ISM	Suffix	0.10000000149011612	None	None	None	None
6f22821f-44b3-4cff-9e97-968c3fb613da	ONT_GM12878_R1	hg38_SIRV	chr2	74529683	74526663	-	12	1424	6561	23291	ENSG00000115307.16	ENST00000377526.3	AUP1	AUP1-201	Known	Known	None	0.20000000298023224	None	None	None	None
m54284U_191110_105540/167642847/ccs	PB_GM12878_R1	hg38_SIRV	chr3	51995831	51993634	-	4	701	10231	37803	ENSG00000162244.11	ENST00000495383.5	RPL29	RPL29-209	Known	Known	None	0.15000000596046448	None	None	None	None
m54284U_191111_172039/36637533/ccs	PB_GM12878_R2	hg38_SIRV	chrX	23667494	23686391	+	7	949	56030	200143	ENSG00000123131.12	ENST00000379341.8	PRDX4	PRDX4-202	Known	Known	None	0.20000000298023224	None	None	None	None
m54284U_191110_105540/120326297/ccs	PB_GM12878_R1	hg38_SIRV	chr5	138575399	138555359	-	17	2799	16854	60074	ENSG00000113013.13	ENST00000649126.1	HSPA9	HSPA9-214	Known	Known	None	0.6000000238418579	None	None	None	None
m54284U_191111_172039/83886782/ccs	PB_GM12878_R2	hg38_SIRV	chr4	151099629	151104636	+	6	862	14363	52538	ENSG00000145425.9	ENST00000274065.8	RPS3A	RPS3A-201	Known	Known	None	0.20000000298023224	None	None	None	None
m54284U_191111_172039/7997031/ccs	PB_GM12878_R2	hg38_SIRV	chr14	98305247	98304120	-	1	1128	88962	403458	ENCODEHG000088962	ENCODEHT000403458	ENCODEHG000088962	ENCODEHT000403458	Intergenic	Intergenic	None	0.30000001192092896	None	None	None	None
585be282-3116-4d0f-aa74-d6ad713bebaf	ONT_GM12878_R1	hg38_SIRV	chr16	75634288	75627754	-	8	1121	44633	400650	ENSG00000065427.14	ENCODEHT000400650	KARS	ENCODEHT000400650	Known	ISM	Suffix	0.3499999940395355	None	None	None	None
m54284U_191110_105540/136972762/ccs	PB_GM12878_R1	hg38_SIRV	chr7	99374664	99394696	+	10	1457	22361	78345	ENSG00000130429.14	ENST00000252725.10	ARPC1B	ARPC1B-201	Known	Known	None	0.699999988079071	None	None	None	None
m54284U_191111_172039/43649770/ccs	PB_GM12878_R2	hg38_SIRV	chrX	23667494	23686396	+	7	954	56030	200143	ENSG00000123131.12	ENST00000379341.8	PRDX4	PRDX4-202	Known	Known	None	0.30000001192092896	None	None	None	None
264d54b7-d8ba-426a-bd22-ad2ad6883f4e	ONT_GM12878_R2	hg38_SIRV	chr11	62572743	62559603	-	9	1379	32021	110230	ENSG00000254772.9	ENST00000525340.5	EEF1G	EEF1G-203	Known	Known	None	0.10000000149011612	None	None	None	None
m54284U_191111_172039/119735755/ccs	PB_GM12878_R2	hg38_SIRV	chr15	78945019	78923783	-	11	1062	41927	403439	ENSG00000103811.16	ENCODEHT000403439	CTSH	ENCODEHT000403439	Known	NNC	None	0.44999998807907104	None	None	None	None
m54284U_191110_105540/5571042/ccs	PB_GM12878_R1	hg38_SIRV	chr1	32222405	32231601	+	11	1420	1049	3906	ENSG00000084623.11	ENST00000373586.1	EIF3I	EIF3I-202	Known	Known	None	0.10000000149011612	None	None	None	None
m54284U_191110_105540/86246533/ccs	PB_GM12878_R1	hg38_SIRV	chr19	17859921	17863316	+	5	620	50186	179462	ENSG00000105640.12	ENST00000222247.9	RPL18A	RPL18A-201	Known	Known	None	0.05000000074505806	None	None	None	None
m54284U_191111_172039/46990075/ccs	PB_GM12878_R2	hg38_SIRV	chrX	23667494	23686395	+	7	953	56030	200143	ENSG00000123131.12	ENST00000379341.8	PRDX4	PRDX4-202	Known	Known	None	0.25	None	None	None	None
c4cf3922-ceae-49ea-865f-e6b6df8479c0	ONT_GM12878_R1	hg38_SIRV	chr2	74529669	74526663	-	12	1416	6561	23291	ENSG00000115307.16	ENST00000377526.3	AUP1	AUP1-201	Known	Known	None	0.20000000298023224	None	None	None	None
m54284U_191110_105540/121308082/ccs	PB_GM12878_R1	hg38_SIRV	chr5	138575416	138555359	-	17	2816	16854	60074	ENSG00000113013.13	ENST00000649126.1	HSPA9	HSPA9-214	Known	Known	None	0.6000000238418579	None	None	None	None
d87fa1f1-6d23-40a7-ac17-11bace763b49	ONT_GM12878_R2	hg38_SIRV	chr17	39201211	39204705	+	5	646	46462	401293	ENSG00000108298.11	ENCODEHT000401293	RPL19	ENCODEHT000401293	Known	ISM	Suffix	0.44999998807907104	None	None	None	None
m54284U_191110_105540/168363927/ccs	PB_GM12878_R1	hg38_SIRV	chr3	51995893	51993634	-	4	646	10231	37799	ENSG00000162244.11	ENST00000294189.10	RPL29	RPL29-201	Known	Known	None	0.15000000596046448	None	None	None	None
m54284U_191111_172039/83951794/ccs	PB_GM12878_R2	hg38_SIRV	chr4	151099629	151104637	+	6	863	14363	52538	ENSG00000145425.9	ENST00000274065.8	RPS3A	RPS3A-201	Known	Known	None	0.15000000596046448	None	None	None	None
m54284U_191111_172039/50266649/ccs	PB_GM12878_R2	hg38_SIRV	chrX	23667494	23686391	+	7	949	56030	200143	ENSG00000123131.12	ENST00000379341.8	PRDX4	PRDX4-202	Known	Known	None	0.20000000298023224	None	None	None	None
m54284U_191110_105540/142673372/ccs	PB_GM12878_R1	hg38_SIRV	chr7	99374667	99394691	+	10	1449	22361	78345	ENSG00000130429.14	ENST00000252725.10	ARPC1B	ARPC1B-201	Known	Known	None	0.699999988079071	None	None	None	None
m54284U_191111_172039/69076413/ccs	PB_GM12878_R2	hg38_SIRV	chr14	98307376	98308478	+	1	1104	88963	403459	ENCODEHG000088963	ENCODEHT000403459	ENCODEHG000088963	ENCODEHT000403459	Intergenic	Intergenic	None	1.0	None	None	None	None
7b4f347f-71ef-4877-9daf-57d3938e2af2	ONT_GM12878_R1	hg38_SIRV	chr16	75636121	75627739	-	10	1437	44633	400495	ENSG00000065427.14	ENCODEHT000400495	KARS	ENCODEHT000400495	Known	ISM	Suffix	0.3499999940395355	None	None	None	None
30fc2898-2314-45b8-9efd-50e2c0322fb1	ONT_GM12878_R2	hg38_SIRV	chr11	62572713	62559603	-	9	1349	32021	110230	ENSG00000254772.9	ENST00000525340.5	EEF1G	EEF1G-203	Known	Known	None	0.10000000149011612	None	None	None	None
m54284U_191110_105540/8521864/ccs	PB_GM12878_R1	hg38_SIRV	chr1	32222405	32231598	+	11	1417	1049	3906	ENSG00000084623.11	ENST00000373586.1	EIF3I	EIF3I-202	Known	Known	None	0.15000000596046448	None	None	None	None
m54284U_191111_172039/52035716/ccs	PB_GM12878_R2	hg38_SIRV	chrX	23667494	23686396	+	7	954	56030	200143	ENSG00000123131.12	ENST00000379341.8	PRDX4	PRDX4-202	Known	Known	None	0.30000001192092896	None	None	None	None
m54284U_191110_105540/86312672/ccs	PB_GM12878_R1	hg38_SIRV	chr19	17859921	17863315	+	5	619	50186	179462	ENSG00000105640.12	ENST00000222247.9	RPL18A	RPL18A-201	Known	Known	None	0.05000000074505806	None	None	None	None
m54284U_191110_105540/66456413/ccs	PB_GM12878_R1	hg38_SIRV	chr15	78929467	78924876	-	2	2962	41927	403460	ENSG00000103811.16	ENCODEHT000403460	CTSH	ENCODEHT000403460	Known	ISM	Both	0.8999999761581421	None	None	None	None
m54284U_191111_172039/53282885/ccs	PB_GM12878_R2	hg38_SIRV	chrX	23667494	23686396	+	7	954	56030	200143	ENSG00000123131.12	ENST00000379341.8	PRDX4	PRDX4-202	Known	Known	None	0.30000001192092896	None	None	None	None
m54284U_191110_105540/121504506/ccs	PB_GM12878_R1	hg38_SIRV	chr5	138575365	138555359	-	17	2765	16854	60074	ENSG00000113013.13	ENST00000649126.1	HSPA9	HSPA9-214	Known	Known	None	0.6000000238418579	None	None	None	None
918d500b-ae4d-478e-a1d4-2602c3da717f	ONT_GM12878_R1	hg38_SIRV	chr2	74529683	74526663	-	12	1424	6561	23291	ENSG00000115307.16	ENST00000377526.3	AUP1	AUP1-201	Known	Known	None	0.20000000298023224	None	None	None	None
m54284U_191111_172039/83951904/ccs	PB_GM12878_R2	hg38_SIRV	chr4	151099629	151104636	+	6	862	14363	52538	ENSG00000145425.9	ENST00000274065.8	RPS3A	RPS3A-201	Known	Known	None	0.20000000298023224	None	None	None	None
m54284U_191110_105540/169609348/ccs	PB_GM12878_R1	hg38_SIRV	chr3	51995889	51993634	-	4	642	10231	37799	ENSG00000162244.11	ENST00000294189.10	RPL29	RPL29-201	Known	Known	None	0.15000000596046448	None	None	None	None
m54284U_191110_105540/155060682/ccs	PB_GM12878_R1	hg38_SIRV	chr7	99374667	99394777	+	10	1535	22361	78345	ENSG00000130429.14	ENST00000252725.10	ARPC1B	ARPC1B-201	Known	Known	None	0.8999999761581421	None	None	None	None
056703dc-a8b0-4f89-af9c-1a5527f4b439	ONT_GM12878_R2	hg38_SIRV	chr17	39201211	39204697	+	5	644	46462	401293	ENSG00000108298.11	ENCODEHT000401293	RPL19	ENCODEHT000401293	Known	ISM	Suffix	0.550000011920929	None	None	None	None
m54284U_191110_105540/90507857/ccs	PB_GM12878_R1	hg38_SIRV	chr14	98325875	98319085	-	2	1853	88964	403461	ENCODEHG000088964	ENCODEHT000403461	ENCODEHG000088964	ENCODEHT000403461	Intergenic	Intergenic	None	0.5	None	None	None	None
m54284U_191111_172039/60162221/ccs	PB_GM12878_R2	hg38_SIRV	chrX	23667494	23686394	+	7	952	56030	200143	ENSG00000123131.12	ENST00000379341.8	PRDX4	PRDX4-202	Known	Known	None	0.20000000298023224	None	None	None	None
m54284U_191110_105540/10617721/ccs	PB_GM12878_R1	hg38_SIRV	chr1	32222405	32231326	+	11	1145	1049	3906	ENSG00000084623.11	ENST00000373586.1	EIF3I	EIF3I-202	Known	Known	None	0.6000000238418579	None	None	None	None
0d721c90-914f-4e3f-8432-f174e126fcd1	ONT_GM12878_R1	hg38_SIRV	chr16	75647658	75627757	-	14	1951	44633	156438	ENSG00000065427.14	ENST00000302445.7	KARS	KARS-201	Known	Known	None	0.3499999940395355	None	None	None	None
382bf99c-d698-4e43-bc3f-a3f7da2f52a3	ONT_GM12878_R2	hg38_SIRV	chr11	62560245	62559608	-	2	353	32022	390326	ENSG00000255508.7	ENCODEHT000390326	AP002990.1	ENCODEHT000390326	Known	ISM	Suffix	0.10000000149011612	None	None	None	None
m54284U_191110_105540/86376640/ccs	PB_GM12878_R1	hg38_SIRV	chr19	17859921	17863312	+	5	616	50186	179462	ENSG00000105640.12	ENST00000222247.9	RPL18A	RPL18A-201	Known	Known	None	0.05000000074505806	None	None	None	None
m54284U_191110_105540/118687475/ccs	PB_GM12878_R1	hg38_SIRV	chr15	78934101	78924876	-	5	2502	41927	403462	ENSG00000103811.16	ENCODEHT000403462	CTSH	ENCODEHT000403462	Known	ISM	Prefix	0.8999999761581421	None	None	None	None
m54284U_191111_172039/63570268/ccs	PB_GM12878_R2	hg38_SIRV	chrX	23667494	23686396	+	7	954	56030	200143	ENSG00000123131.12	ENST00000379341.8	PRDX4	PRDX4-202	Known	Known	None	0.30000001192092896	None	None	None	None
m54284U_191110_105540/128059133/ccs	PB_GM12878_R1	hg38_SIRV	chr5	138575410	138555359	-	17	2810	16854	60074	ENSG00000113013.13	ENST00000649126.1	HSPA9	HSPA9-214	Known	Known	None	0.6000000238418579	None	None	None	None
d87a0157-3bf1-448b-928c-65b4fc5891ae	ONT_GM12878_R1	hg38_SIRV	chr2	74529685	74526663	-	12	1426	6561	23291	ENSG00000115307.16	ENST00000377526.3	AUP1	AUP1-201	Known	Known	None	0.20000000298023224	None	None	None	None
m54284U_191110_105540/39323059/ccs	PB_GM12878_R1	hg38_SIRV	chr7	99374669	99394777	+	10	1533	22361	78345	ENSG00000130429.14	ENST00000252725.10	ARPC1B	ARPC1B-201	Known	Known	None	0.8999999761581421	None	None	None	None
m54284U_191111_172039/83953421/ccs	PB_GM12878_R2	hg38_SIRV	chr4	151099629	151104634	+	6	860	14363	52538	ENSG00000145425.9	ENST00000274065.8	RPS3A	RPS3A-201	Known	Known	None	0.20000000298023224	None	None	None	None
m54284U_191110_105540/170919152/ccs	PB_GM12878_R1	hg38_SIRV	chr3	51995893	51993634	-	4	646	10231	37799	ENSG00000162244.11	ENST00000294189.10	RPL29	RPL29-201	Known	Known	None	0.15000000596046448	None	None	None	None
26c07400-5b4f-452f-82ed-153c3f6f8cd1	ONT_GM12878_R2	hg38_SIRV	chr17	39201211	39204717	+	5	658	46462	401293	ENSG00000108298.11	ENCODEHT000401293	RPL19	ENCODEHT000401293	Known	ISM	Suffix	0.10000000149011612	None	None	None	None
m54284U_191111_172039/68158129/ccs	PB_GM12878_R2	hg38_SIRV	chrX	23667494	23686396	+	7	954	56030	200143	ENSG00000123131.12	ENST00000379341.8	PRDX4	PRDX4-202	Known	Known	None	0.30000001192092896	None	None	None	None
m54284U_191110_105540/11862696/ccs	PB_GM12878_R1	hg38_SIRV	chr1	32222405	32231328	+	11	1147	1049	3906	ENSG00000084623.11	ENST00000373586.1	EIF3I	EIF3I-202	Known	Known	None	0.6499999761581421	None	None	None	None
m54284U_191111_172039/1640774/ccs	PB_GM12878_R2	hg38_SIRV	chr14	98325875	98319195	-	2	1743	88964	403461	ENCODEHG000088964	ENCODEHT000403461	ENCODEHG000088964	ENCODEHT000403461	Intergenic	Intergenic	None	0.6499999761581421	None	None	None	None
715510b5-6efe-4a1b-b5fe-f2cb66adc7cd	ONT_GM12878_R1	hg38_SIRV	chr16	75631235	75627757	-	5	643	44633	400488	ENSG00000065427.14	ENCODEHT000400488	KARS	ENCODEHT000400488	Known	ISM	Suffix	0.3499999940395355	None	None	None	None
5f201a2d-1890-4919-8ae7-83e6e2028593	ONT_GM12878_R2	hg38_SIRV	chr11	62572743	62559603	-	9	1379	32021	110230	ENSG00000254772.9	ENST00000525340.5	EEF1G	EEF1G-203	Known	Known	None	0.10000000149011612	None	None	None	None
m54284U_191111_172039/70975808/ccs	PB_GM12878_R2	hg38_SIRV	chrX	23667494	23686396	+	7	954	56030	200143	ENSG00000123131.12	ENST00000379341.8	PRDX4	PRDX4-202	Known	Known	None	0.30000001192092896	None	None	None	None
m54284U_191110_105540/86378058/ccs	PB_GM12878_R1	hg38_SIRV	chr19	17859921	17863314	+	5	618	50186	179462	ENSG00000105640.12	ENST00000222247.9	RPL18A	RPL18A-201	Known	Known	None	0.05000000074505806	None	None	None	None
m54284U_191110_105540/131727743/ccs	PB_GM12878_R1	hg38_SIRV	chr5	138575410	138555359	-	17	2810	16854	60074	ENSG00000113013.13	ENST00000649126.1	HSPA9	HSPA9-214	Known	Known	None	0.6000000238418579	None	None	None	None
m54284U_191110_105540/127011359/ccs	PB_GM12878_R1	hg38_SIRV	chr7	99374669	99394779	+	10	1535	22361	78345	ENSG00000130429.14	ENST00000252725.10	ARPC1B	ARPC1B-201	Known	Known	None	1.0	None	None	None	None
5fb92b0b-4545-4481-81f1-1856457e1099	ONT_GM12878_R1	hg38_SIRV	chr2	74529694	74526663	-	12	1435	6561	23291	ENSG00000115307.16	ENST00000377526.3	AUP1	AUP1-201	Known	Known	None	0.20000000298023224	None	None	None	None
m54284U_191111_172039/83953690/ccs	PB_GM12878_R2	hg38_SIRV	chr4	151099629	151104636	+	6	862	14363	52538	ENSG00000145425.9	ENST00000274065.8	RPS3A	RPS3A-201	Known	Known	None	0.20000000298023224	None	None	None	None
m54284U_191111_172039/72157875/ccs	PB_GM12878_R2	hg38_SIRV	chrX	23667494	23686393	+	7	951	56030	200143	ENSG00000123131.12	ENST00000379341.8	PRDX4	PRDX4-202	Known	Known	None	0.25	None	None	None	None
m54284U_191110_105540/171835745/ccs	PB_GM12878_R1	hg38_SIRV	chr3	51995895	51993634	-	4	642	10231	37799	ENSG00000162244.11	ENST00000294189.10	RPL29	RPL29-201	Known	Known	None	0.15000000596046448	None	None	None	None
f8c21297-ad31-4cb3-991b-63f9ce4a3a3d	ONT_GM12878_R2	hg38_SIRV	chr17	39201211	39204725	+	5	666	46462	401293	ENSG00000108298.11	ENCODEHT000401293	RPL19	ENCODEHT000401293	Known	ISM	Suffix	0.0	None	None	None	None
m54284U_191110_105540/13041712/ccs	PB_GM12878_R1	hg38_SIRV	chr1	32222405	32231328	+	11	1147	1049	3906	ENSG00000084623.11	ENST00000373586.1	EIF3I	EIF3I-202	Known	Known	None	0.6499999761581421	None	None	None	None
aa27a4a2-b294-4fea-9647-260dfa6bd34b	ONT_GM12878_R2	hg38_SIRV	chr16	75647644	75627758	-	15	2110	44633	156437	ENSG00000065427.14	ENST00000319410.9	KARS	KARS-202	Known	Known	None	0.3499999940395355	None	None	None	None
m54284U_191110_105540/131270207/ccs	PB_GM12878_R1	hg38_SIRV	chr15	78928022	78924876	-	1	3147	41927	403463	ENSG00000103811.16	ENCODEHT000403463	CTSH	ENCODEHT000403463	Known	ISM	None	0.8999999761581421	None	None	None	None
m54284U_191111_172039/73466643/ccs	PB_GM12878_R2	hg38_SIRV	chrX	23667494	23686393	+	7	951	56030	200143	ENSG00000123131.12	ENST00000379341.8	PRDX4	PRDX4-202	Known	Known	None	0.25	None	None	None	None
09379680-b623-426f-b701-adfa5a5ad623	ONT_GM12878_R2	hg38_SIRV	chr11	62571614	62559612	-	7	1075	32022	390197	ENSG00000255508.7	ENCODEHT000390197	AP002990.1	ENCODEHT000390197	Known	ISM	Suffix	0.10000000149011612	None	None	None	None
m54284U_191111_172039/17563775/ccs	PB_GM12878_R2	hg38_SIRV	chr14	98325876	98319195	-	2	1744	88964	403461	ENCODEHG000088964	ENCODEHT000403461	ENCODEHG000088964	ENCODEHT000403461	Intergenic	Intergenic	None	0.6499999761581421	None	None	None	None
m54284U_191111_172039/93979465/ccs	PB_GM12878_R2	hg38_SIRV	chr15	78925386	78924876	-	1	752	41927	403463	ENSG00000103811.16	ENCODEHT000403463	CTSH	ENCODEHT000403463	Known	ISM	None	0.8999999761581421	None	None	None	None
m54284U_191110_105540/86573142/ccs	PB_GM12878_R1	hg38_SIRV	chr19	17859921	17863309	+	5	613	50186	179462	ENSG00000105640.12	ENST00000222247.9	RPL18A	RPL18A-201	Known	Known	None	0.05000000074505806	None	None	None	None
m54284U_191110_105540/135463718/ccs	PB_GM12878_R1	hg38_SIRV	chr5	138575401	138555359	-	17	2801	16854	60074	ENSG00000113013.13	ENST00000649126.1	HSPA9	HSPA9-214	Known	Known	None	0.6000000238418579	None	None	None	None
m54284U_191111_172039/66586977/ccs	PB_GM12878_R2	hg38_SIRV	chr7	99374669	99394696	+	10	1452	22361	78345	ENSG00000130429.14	ENST00000252725.10	ARPC1B	ARPC1B-201	Known	Known	None	0.699999988079071	None	None	None	None
m54284U_191111_172039/74123081/ccs	PB_GM12878_R2	hg38_SIRV	chrX	23667494	23686396	+	7	954	56030	200143	ENSG00000123131.12	ENST00000379341.8	PRDX4	PRDX4-202	Known	Known	None	0.30000001192092896	None	None	None	None
m54284U_191110_105540/174784809/ccs	PB_GM12878_R1	hg38_SIRV	chr3	51995887	51993634	-	4	640	10231	37799	ENSG00000162244.11	ENST00000294189.10	RPL29	RPL29-201	Known	Known	None	0.15000000596046448	None	None	None	None
9b346c9d-2713-411a-9003-b80cbfe24fdd	ONT_GM12878_R1	hg38_SIRV	chr2	74529726	74526663	-	12	1542	6561	23290	ENSG00000115307.16	ENST00000425118.5	AUP1	AUP1-202	Known	Known	None	0.20000000298023224	None	None	None	None
m54284U_191110_105540/17827873/ccs	PB_GM12878_R1	hg38_SIRV	chr1	32222405	32231597	+	11	1416	1049	3906	ENSG00000084623.11	ENST00000373586.1	EIF3I	EIF3I-202	Known	Known	None	0.15000000596046448	None	None	None	None
m54284U_191111_172039/84019201/ccs	PB_GM12878_R2	hg38_SIRV	chr4	151099629	151104635	+	6	861	14363	52538	ENSG00000145425.9	ENST00000274065.8	RPS3A	RPS3A-201	Known	Known	None	0.20000000298023224	None	None	None	None
45d862c5-fd32-4f75-b24c-baf7949a7aa0	ONT_GM12878_R2	hg38_SIRV	chr16	75647679	75627758	-	14	1964	44633	156438	ENSG00000065427.14	ENST00000302445.7	KARS	KARS-201	Known	Known	None	0.3499999940395355	None	None	None	None
b475b302-c1bb-4816-9663-99950411f689	ONT_GM12878_R2	hg38_SIRV	chr17	39201211	39204725	+	5	666	46462	401293	ENSG00000108298.11	ENCODEHT000401293	RPL19	ENCODEHT000401293	Known	ISM	Suffix	0.0	None	None	None	None
m54284U_191111_172039/74581669/ccs	PB_GM12878_R2	hg38_SIRV	chrX	23667494	23686394	+	7	952	56030	200143	ENSG00000123131.12	ENST00000379341.8	PRDX4	PRDX4-202	Known	Known	None	0.20000000298023224	None	None	None	None
m54284U_191110_105540/137102358/ccs	PB_GM12878_R1	hg38_SIRV	chr15	78925006	78928564	+	1	3559	88965	403464	ENCODEHG000088965	ENCODEHT000403464	ENCODEHG000088965	ENCODEHT000403464	Antisense	Antisense	None	1.0	None	None	None	None
m54284U_191111_172039/31982945/ccs	PB_GM12878_R2	hg38_SIRV	chr14	98325905	98319301	-	2	1667	88964	403461	ENCODEHG000088964	ENCODEHT000403461	ENCODEHG000088964	ENCODEHT000403461	Intergenic	Intergenic	None	0.699999988079071	None	None	None	None
m54284U_191111_172039/75038863/ccs	PB_GM12878_R2	hg38_SIRV	chrX	23667494	23686387	+	7	945	56030	200143	ENSG00000123131.12	ENST00000379341.8	PRDX4	PRDX4-202	Known	Known	None	0.20000000298023224	None	None	None	None
890f881d-9fd2-4370-bad3-47e91869f047	ONT_GM12878_R2	hg38_SIRV	chr11	62566995	62559612	-	4	723	32022	390194	ENSG00000255508.7	ENCODEHT000390194	AP002990.1	ENCODEHT000390194	Known	ISM	Suffix	0.10000000149011612	None	None	None	None
m54284U_191111_172039/165349407/ccs	PB_GM12878_R2	hg38_SIRV	chr7	99374669	99394779	+	10	1535	22361	78345	ENSG00000130429.14	ENST00000252725.10	ARPC1B	ARPC1B-201	Known	Known	None	1.0	None	None	None	None
m54284U_191110_105540/86573450/ccs	PB_GM12878_R1	hg38_SIRV	chr19	17859921	17863316	+	5	612	50186	179462	ENSG00000105640.12	ENST00000222247.9	RPL18A	RPL18A-201	Known	Known	None	0.05000000074505806	None	None	None	None
m54284U_191110_105540/136643094/ccs	PB_GM12878_R1	hg38_SIRV	chr5	138573818	138555359	-	15	2543	16854	399937	ENSG00000113013.13	ENCODEHT000399937	HSPA9	ENCODEHT000399937	Known	ISM	Suffix	0.6000000238418579	None	None	None	None
m54284U_191111_172039/3868485/ccs	PB_GM12878_R2	hg38_SIRV	chr3	51995893	51993634	-	4	647	10231	37799	ENSG00000162244.11	ENST00000294189.10	RPL29	RPL29-201	Known	Known	None	0.15000000596046448	None	None	None	None
055ba79a-7dff-457f-aa77-45d71554ad63	ONT_GM12878_R2	hg38_SIRV	chr16	75647611	75627752	-	14	1901	44633	401560	ENSG00000065427.14	ENCODEHT000401560	KARS	ENCODEHT000401560	Known	NIC	None	0.3499999940395355	None	None	None	None
8569ff84-d56a-4503-9e92-db2ee27fe39f	ONT_GM12878_R1	hg38_SIRV	chr2	74528922	74526662	-	9	1013	6561	402882	ENSG00000115307.16	ENCODEHT000402882	AUP1	ENCODEHT000402882	Known	ISM	Suffix	0.20000000298023224	None	None	None	None
m54284U_191110_105540/20185842/ccs	PB_GM12878_R1	hg38_SIRV	chr1	32222405	32231603	+	11	1422	1049	3906	ENSG00000084623.11	ENST00000373586.1	EIF3I	EIF3I-202	Known	Known	None	0.10000000149011612	None	None	None	None
m54284U_191111_172039/84084175/ccs	PB_GM12878_R2	hg38_SIRV	chr4	151099629	151104624	+	6	850	14363	52538	ENSG00000145425.9	ENST00000274065.8	RPS3A	RPS3A-201	Known	Known	None	0.10000000149011612	None	None	None	None
25073a08-0270-400f-a51e-accf72f2b658	ONT_GM12878_R2	hg38_SIRV	chr17	39201211	39204725	+	5	666	46462	401293	ENSG00000108298.11	ENCODEHT000401293	RPL19	ENCODEHT000401293	Known	ISM	Suffix	0.0	None	None	None	None
m54284U_191111_172039/87886663/ccs	PB_GM12878_R2	hg38_SIRV	chrX	23667494	23686396	+	7	954	56030	200143	ENSG00000123131.12	ENST00000379341.8	PRDX4	PRDX4-202	Known	Known	None	0.30000001192092896	None	None	None	None
663248a9-e27d-4583-9750-781a0e0efe91	ONT_GM12878_R2	hg38_SIRV	chr15	78945034	78925334	-	10	859	41927	403465	ENSG00000103811.16	ENCODEHT000403465	CTSH	ENCODEHT000403465	Known	ISM	Prefix	0.20000000298023224	None	None	None	None
m54284U_191110_105540/33883746/ccs	PB_GM12878_R1	hg38_SIRV	chr7	99374670	99394698	+	10	1453	22361	78345	ENSG00000130429.14	ENST00000252725.10	ARPC1B	ARPC1B-201	Known	Known	None	0.699999988079071	None	None	None	None
m54284U_191111_172039/94635223/ccs	PB_GM12878_R2	hg38_SIRV	chrX	23667494	23686396	+	7	954	56030	200143	ENSG00000123131.12	ENST00000379341.8	PRDX4	PRDX4-202	Known	Known	None	0.30000001192092896	None	None	None	None
182141e0-e4eb-41a3-afd3-2e1ba7d03431	ONT_GM12878_R2	hg38_SIRV	chr11	62572743	62559603	-	9	1379	32021	110230	ENSG00000254772.9	ENST00000525340.5	EEF1G	EEF1G-203	Known	Known	None	0.10000000149011612	None	None	None	None
m54284U_191111_172039/20711534/ccs	PB_GM12878_R2	hg38_SIRV	chr3	51995893	51993634	-	4	646	10231	37799	ENSG00000162244.11	ENST00000294189.10	RPL29	RPL29-201	Known	Known	None	0.15000000596046448	None	None	None	None
m54284U_191110_105540/137560444/ccs	PB_GM12878_R1	hg38_SIRV	chr5	138575399	138555359	-	17	2799	16854	60074	ENSG00000113013.13	ENST00000649126.1	HSPA9	HSPA9-214	Known	Known	None	0.6000000238418579	None	None	None	None
m54284U_191110_105540/93127327/ccs	PB_GM12878_R1	hg38_SIRV	chr14	98325875	98319308	-	2	1630	88964	403461	ENCODEHG000088964	ENCODEHT000403461	ENCODEHG000088964	ENCODEHT000403461	Intergenic	Intergenic	None	0.6499999761581421	None	None	None	None
m54284U_191110_105540/86641337/ccs	PB_GM12878_R1	hg38_SIRV	chr19	17859921	17863316	+	5	620	50186	179462	ENSG00000105640.12	ENST00000222247.9	RPL18A	RPL18A-201	Known	Known	None	0.05000000074505806	None	None	None	None
8ed62420-57ab-4aae-abda-3d3d716f785d	ONT_GM12878_R1	hg38_SIRV	chr16	75647653	75627759	-	15	2124	44633	156437	ENSG00000065427.14	ENST00000319410.9	KARS	KARS-202	Known	Known	None	0.4000000059604645	None	None	None	None
m54284U_191110_105540/20775314/ccs	PB_GM12878_R1	hg38_SIRV	chr1	32222405	32231328	+	11	1147	1049	3906	ENSG00000084623.11	ENST00000373586.1	EIF3I	EIF3I-202	Known	Known	None	0.6499999761581421	None	None	None	None
03da64d0-1996-44c7-a951-197c91cbbde5	ONT_GM12878_R1	hg38_SIRV	chr2	74529680	74526663	-	12	1421	6561	23291	ENSG00000115307.16	ENST00000377526.3	AUP1	AUP1-201	Known	Known	None	0.20000000298023224	None	None	None	None
m54284U_191111_172039/95422936/ccs	PB_GM12878_R2	hg38_SIRV	chrX	23667494	23686396	+	7	954	56030	200143	ENSG00000123131.12	ENST00000379341.8	PRDX4	PRDX4-202	Known	Known	None	0.30000001192092896	None	None	None	None
f05799a6-2def-492c-aa81-14e0ed6459b0	ONT_GM12878_R2	hg38_SIRV	chr17	39201211	39204726	+	5	667	46462	401293	ENSG00000108298.11	ENCODEHT000401293	RPL19	ENCODEHT000401293	Known	ISM	Suffix	0.05000000074505806	None	None	None	None
m54284U_191111_172039/84084333/ccs	PB_GM12878_R2	hg38_SIRV	chr4	151099629	151104634	+	6	860	14363	52538	ENSG00000145425.9	ENST00000274065.8	RPS3A	RPS3A-201	Known	Known	None	0.20000000298023224	None	None	None	None
49175112-a463-497e-ba3a-edef8aefa46a	ONT_GM12878_R2	hg38_SIRV	chr15	78944937	78925334	-	10	748	41927	403465	ENSG00000103811.16	ENCODEHT000403465	CTSH	ENCODEHT000403465	Known	ISM	Prefix	0.20000000298023224	None	None	None	None
m54284U_191111_172039/96798316/ccs	PB_GM12878_R2	hg38_SIRV	chrX	23667494	23686395	+	7	953	56030	200143	ENSG00000123131.12	ENST00000379341.8	PRDX4	PRDX4-202	Known	Known	None	0.25	None	None	None	None
m54284U_191110_105540/60490026/ccs	PB_GM12878_R1	hg38_SIRV	chr7	99374670	99394777	+	10	1533	22361	78345	ENSG00000130429.14	ENST00000252725.10	ARPC1B	ARPC1B-201	Known	Known	None	0.8999999761581421	None	None	None	None
m54284U_191110_105540/86772415/ccs	PB_GM12878_R1	hg38_SIRV	chr19	17859921	17863315	+	5	619	50186	179462	ENSG00000105640.12	ENST00000222247.9	RPL18A	RPL18A-201	Known	Known	None	0.05000000074505806	None	None	None	None
m54284U_191110_105540/137824642/ccs	PB_GM12878_R1	hg38_SIRV	chr5	138575399	138555359	-	17	2799	16854	60074	ENSG00000113013.13	ENST00000649126.1	HSPA9	HSPA9-214	Known	Known	None	0.6000000238418579	None	None	None	None
m54284U_191111_172039/22283412/ccs	PB_GM12878_R2	hg38_SIRV	chr3	51995887	51993634	-	4	640	10231	37799	ENSG00000162244.11	ENST00000294189.10	RPL29	RPL29-201	Known	Known	None	0.15000000596046448	None	None	None	None
1e5d1766-c6b5-492a-bec1-5093c60dbe01	ONT_GM12878_R1	hg38_SIRV	chr16	75647654	75627759	-	15	2125	44633	156437	ENSG00000065427.14	ENST00000319410.9	KARS	KARS-202	Known	Known	None	0.4000000059604645	None	None	None	None
7042edf1-4bd2-4a7b-828d-1c1b87ed08bf	ONT_GM12878_R2	hg38_SIRV	chr11	62560213	62559608	-	2	321	32022	390326	ENSG00000255508.7	ENCODEHT000390326	AP002990.1	ENCODEHT000390326	Known	ISM	Suffix	0.10000000149011612	None	None	None	None
m54284U_191110_105540/21299582/ccs	PB_GM12878_R1	hg38_SIRV	chr1	32222405	32231327	+	11	1146	1049	3906	ENSG00000084623.11	ENST00000373586.1	EIF3I	EIF3I-202	Known	Known	None	0.6000000238418579	None	None	None	None
m54284U_191111_172039/66979018/ccs	PB_GM12878_R2	hg38_SIRV	chr14	98325875	98319316	-	2	1622	88964	403461	ENCODEHG000088964	ENCODEHT000403461	ENCODEHG000088964	ENCODEHT000403461	Intergenic	Intergenic	None	0.550000011920929	None	None	None	None
m54284U_191111_172039/98109771/ccs	PB_GM12878_R2	hg38_SIRV	chrX	23667494	23686396	+	7	954	56030	200143	ENSG00000123131.12	ENST00000379341.8	PRDX4	PRDX4-202	Known	Known	None	0.30000001192092896	None	None	None	None
5812590d-79a3-423d-bd30-56d26252952f	ONT_GM12878_R1	hg38_SIRV	chr2	74529741	74526663	-	12	1482	6561	23291	ENSG00000115307.16	ENST00000377526.3	AUP1	AUP1-201	Known	Known	None	0.20000000298023224	None	None	None	None
6f57f2b1-2477-4b7b-90f3-95dd15a89a8e	ONT_GM12878_R2	hg38_SIRV	chr15	78935085	78925366	-	6	477	41927	403466	ENSG00000103811.16	ENCODEHT000403466	CTSH	ENCODEHT000403466	Known	ISM	Both	0.30000001192092896	None	None	None	None
m54284U_191111_172039/84084387/ccs	PB_GM12878_R2	hg38_SIRV	chr4	151099629	151104634	+	6	860	14363	52538	ENSG00000145425.9	ENST00000274065.8	RPS3A	RPS3A-201	Known	Known	None	0.20000000298023224	None	None	None	None
2846b6e0-0d10-41fe-a235-e41f9f259246	ONT_GM12878_R2	hg38_SIRV	chr17	39201211	39203100	+	3	344	46462	163553	ENSG00000108298.11	ENST00000585199.1	RPL19	RPL19-206	Known	Known	None	0.30000001192092896	None	None	None	None
m54284U_191111_172039/105384712/ccs	PB_GM12878_R2	hg38_SIRV	chrX	23667494	23686396	+	7	954	56030	200143	ENSG00000123131.12	ENST00000379341.8	PRDX4	PRDX4-202	Known	Known	None	0.30000001192092896	None	None	None	None
m54284U_191110_105540/112855371/ccs	PB_GM12878_R1	hg38_SIRV	chr7	99374670	99394779	+	10	1534	22361	78345	ENSG00000130429.14	ENST00000252725.10	ARPC1B	ARPC1B-201	Known	Known	None	1.0	None	None	None	None
m54284U_191110_105540/86902709/ccs	PB_GM12878_R1	hg38_SIRV	chr19	17859921	17863312	+	5	616	50186	179462	ENSG00000105640.12	ENST00000222247.9	RPL18A	RPL18A-201	Known	Known	None	0.05000000074505806	None	None	None	None
m54284U_191111_172039/25036813/ccs	PB_GM12878_R2	hg38_SIRV	chr3	51995895	51993634	-	4	648	10231	37799	ENSG00000162244.11	ENST00000294189.10	RPL29	RPL29-201	Known	Known	None	0.15000000596046448	None	None	None	None
m54284U_191110_105540/142149509/ccs	PB_GM12878_R1	hg38_SIRV	chr5	138575402	138555355	-	17	2771	16854	401933	ENSG00000113013.13	ENCODEHT000401933	HSPA9	ENCODEHT000401933	Known	NNC	None	0.6000000238418579	None	None	None	None
448991cf-9a5b-4438-977b-67f6b9630810	ONT_GM12878_R2	hg38_SIRV	chr11	62571656	62559612	-	7	1107	32022	390197	ENSG00000255508.7	ENCODEHT000390197	AP002990.1	ENCODEHT000390197	Known	ISM	Suffix	0.10000000149011612	None	None	None	None
m54284U_191110_105540/21889594/ccs	PB_GM12878_R1	hg38_SIRV	chr1	32222405	32231581	+	11	1400	1049	3906	ENSG00000084623.11	ENST00000373586.1	EIF3I	EIF3I-202	Known	Known	None	0.30000001192092896	None	None	None	None
m54284U_191111_172039/109119232/ccs	PB_GM12878_R2	hg38_SIRV	chrX	23667494	23686398	+	7	956	56030	200143	ENSG00000123131.12	ENST00000379341.8	PRDX4	PRDX4-202	Known	Known	None	0.25	None	None	None	None
cbca2786-e630-42ae-973d-4563a9682695	ONT_GM12878_R2	hg38_SIRV	chr16	75640275	75627760	-	12	1590	44633	400518	ENSG00000065427.14	ENCODEHT000400518	KARS	ENCODEHT000400518	Known	ISM	Suffix	0.4000000059604645	None	None	None	None
m54284U_191110_105540/113443236/ccs	PB_GM12878_R1	hg38_SIRV	chr14	98325900	98319425	-	2	1538	88964	403461	ENCODEHG000088964	ENCODEHT000403461	ENCODEHG000088964	ENCODEHT000403461	Intergenic	Intergenic	None	0.6000000238418579	None	None	None	None
07aeb209-831b-40fc-b9f2-874d8abe1f80	ONT_GM12878_R1	hg38_SIRV	chr2	74529666	74526663	-	12	1407	6561	23291	ENSG00000115307.16	ENST00000377526.3	AUP1	AUP1-201	Known	Known	None	0.20000000298023224	None	None	None	None
m54284U_191111_172039/123472666/ccs	PB_GM12878_R2	hg38_SIRV	chrX	23667494	23686396	+	7	954	56030	200143	ENSG00000123131.12	ENST00000379341.8	PRDX4	PRDX4-202	Known	Known	None	0.30000001192092896	None	None	None	None
ebe171c6-942e-479f-8657-5e0b5715f2d3	ONT_GM12878_R2	hg38_SIRV	chr15	78945056	78925368	-	10	839	41927	403465	ENSG00000103811.16	ENCODEHT000403465	CTSH	ENCODEHT000403465	Known	ISM	Prefix	0.3499999940395355	None	None	None	None
28adbfe4-a137-4579-a16f-dc98524f8687	ONT_GM12878_R2	hg38_SIRV	chr17	39201133	39204722	+	5	659	46462	401371	ENSG00000108298.11	ENCODEHT000401371	RPL19	ENCODEHT000401371	Known	NNC	None	0.0	None	None	None	None
m54284U_191111_172039/34472423/ccs	PB_GM12878_R2	hg38_SIRV	chr3	51995893	51993634	-	4	646	10231	37799	ENSG00000162244.11	ENST00000294189.10	RPL29	RPL29-201	Known	Known	None	0.15000000596046448	None	None	None	None
m54284U_191110_105540/87164048/ccs	PB_GM12878_R1	hg38_SIRV	chr19	17859921	17863315	+	5	619	50186	179462	ENSG00000105640.12	ENST00000222247.9	RPL18A	RPL18A-201	Known	Known	None	0.05000000074505806	None	None	None	None
m54284U_191111_172039/84148377/ccs	PB_GM12878_R2	hg38_SIRV	chr4	151099629	151104636	+	6	862	14363	52538	ENSG00000145425.9	ENST00000274065.8	RPS3A	RPS3A-201	Known	Known	None	0.20000000298023224	None	None	None	None
m54284U_191110_105540/132907848/ccs	PB_GM12878_R1	hg38_SIRV	chr7	99374670	99394698	+	10	1453	22361	78345	ENSG00000130429.14	ENST00000252725.10	ARPC1B	ARPC1B-201	Known	Known	None	0.699999988079071	None	None	None	None
m54284U_191110_105540/146147719/ccs	PB_GM12878_R1	hg38_SIRV	chr5	138575403	138555359	-	17	2803	16854	60074	ENSG00000113013.13	ENST00000649126.1	HSPA9	HSPA9-214	Known	Known	None	0.6000000238418579	None	None	None	None
m54284U_191111_172039/139527589/ccs	PB_GM12878_R2	hg38_SIRV	chrX	23667494	23686398	+	7	956	56030	200143	ENSG00000123131.12	ENST00000379341.8	PRDX4	PRDX4-202	Known	Known	None	0.25	None	None	None	None
1ea459a2-c0d0-44c8-9cdb-d81adb1f2ac4	ONT_GM12878_R2	hg38_SIRV	chr15	78926467	78925683	-	1	1026	41927	403463	ENSG00000103811.16	ENCODEHT000403463	CTSH	ENCODEHT000403463	Known	ISM	None	0.10000000149011612	None	None	None	None
m54284U_191110_105540/27591399/ccs	PB_GM12878_R1	hg38_SIRV	chr1	32222405	32231328	+	11	1147	1049	3906	ENSG00000084623.11	ENST00000373586.1	EIF3I	EIF3I-202	Known	Known	None	0.6499999761581421	None	None	None	None
2533bf4f-4681-47d0-8b07-b3f02a87807a	ONT_GM12878_R2	hg38_SIRV	chr11	62566970	62559612	-	4	698	32022	390194	ENSG00000255508.7	ENCODEHT000390194	AP002990.1	ENCODEHT000390194	Known	ISM	Suffix	0.10000000149011612	None	None	None	None
m54284U_191111_172039/146016159/ccs	PB_GM12878_R2	hg38_SIRV	chrX	23667494	23686394	+	7	952	56030	200143	ENSG00000123131.12	ENST00000379341.8	PRDX4	PRDX4-202	Known	Known	None	0.20000000298023224	None	None	None	None
efda4fed-c50a-4f6b-88c2-06da0a5ae3aa	ONT_GM12878_R2	hg38_SIRV	chr16	75636100	75627741	-	10	1430	44633	400495	ENSG00000065427.14	ENCODEHT000400495	KARS	ENCODEHT000400495	Known	ISM	Suffix	0.4000000059604645	None	None	None	None
0b48386c-7ea3-45e1-ad29-3b4c631b7d39	ONT_GM12878_R1	hg38_SIRV	chr15	78926842	78925730	-	1	1360	41927	403463	ENSG00000103811.16	ENCODEHT000403463	CTSH	ENCODEHT000403463	Known	ISM	None	0.25	None	None	None	None
97639644-c176-4932-8494-6e4b33c38e10	ONT_GM12878_R1	hg38_SIRV	chr2	74529749	74526661	-	11	1294	6561	402902	ENSG00000115307.16	ENCODEHT000402902	AUP1	ENCODEHT000402902	Known	NIC	None	0.20000000298023224	None	None	None	None
m54284U_191111_172039/148964535/ccs	PB_GM12878_R2	hg38_SIRV	chrX	23667494	23686396	+	7	954	56030	200143	ENSG00000123131.12	ENST00000379341.8	PRDX4	PRDX4-202	Known	Known	None	0.30000001192092896	None	None	None	None
m54284U_191110_105540/84934665/ccs	PB_GM12878_R1	hg38_SIRV	chr15	78925976	78928564	+	1	2459	88965	403464	ENCODEHG000088965	ENCODEHT000403464	ENCODEHG000088965	ENCODEHT000403464	Antisense	Antisense	None	1.0	None	None	None	None
m54284U_191110_105540/165675180/ccs	PB_GM12878_R1	hg38_SIRV	chr14	98325875	98319498	-	2	1440	88964	403461	ENCODEHG000088964	ENCODEHT000403461	ENCODEHG000088964	ENCODEHT000403461	Intergenic	Intergenic	None	0.550000011920929	None	None	None	None
m54284U_191110_105540/87427164/ccs	PB_GM12878_R1	hg38_SIRV	chr19	17859921	17863313	+	5	617	50186	179462	ENSG00000105640.12	ENST00000222247.9	RPL18A	RPL18A-201	Known	Known	None	0.05000000074505806	None	None	None	None
m54284U_191111_172039/37357662/ccs	PB_GM12878_R2	hg38_SIRV	chr3	51995911	51993634	-	4	664	10231	37799	ENSG00000162244.11	ENST00000294189.10	RPL29	RPL29-201	Known	Known	None	0.15000000596046448	None	None	None	None
m54284U_191111_172039/30411152/ccs	PB_GM12878_R2	hg38_SIRV	chr7	99374670	99394779	+	10	1534	22361	78345	ENSG00000130429.14	ENST00000252725.10	ARPC1B	ARPC1B-201	Known	Known	None	1.0	None	None	None	None
390c6511-6751-4833-be05-9330f15cc313	ONT_GM12878_R2	hg38_SIRV	chr17	39201211	39204715	+	5	656	46462	401293	ENSG00000108298.11	ENCODEHT000401293	RPL19	ENCODEHT000401293	Known	ISM	Suffix	0.10000000149011612	None	None	None	None
m54284U_191111_172039/84150936/ccs	PB_GM12878_R2	hg38_SIRV	chr4	151099629	151104635	+	6	861	14363	52538	ENSG00000145425.9	ENST00000274065.8	RPS3A	RPS3A-201	Known	Known	None	0.20000000298023224	None	None	None	None
m54284U_191110_105540/147981248/ccs	PB_GM12878_R1	hg38_SIRV	chr5	138575411	138555359	-	17	2811	16854	60074	ENSG00000113013.13	ENST00000649126.1	HSPA9	HSPA9-214	Known	Known	None	0.6000000238418579	None	None	None	None
m54284U_191111_172039/160563608/ccs	PB_GM12878_R2	hg38_SIRV	chrX	23667494	23686396	+	7	954	56030	200143	ENSG00000123131.12	ENST00000379341.8	PRDX4	PRDX4-202	Known	Known	None	0.30000001192092896	None	None	None	None
m54284U_191110_105540/118292970/ccs	PB_GM12878_R1	hg38_SIRV	chr15	78925976	78928564	+	1	2459	88965	403464	ENCODEHG000088965	ENCODEHT000403464	ENCODEHG000088965	ENCODEHT000403464	Antisense	Antisense	None	1.0	None	None	None	None
m54284U_191110_105540/35783334/ccs	PB_GM12878_R1	hg38_SIRV	chr1	32222405	32231327	+	11	1140	1049	3906	ENSG00000084623.11	ENST00000373586.1	EIF3I	EIF3I-202	Known	Known	None	0.6000000238418579	None	None	None	None
207d5ae8-7993-434f-871c-5ba27262a9d7	ONT_GM12878_R2	hg38_SIRV	chr11	62560435	62559602	-	3	473	32021	392399	ENSG00000254772.9	ENCODEHT000392399	EEF1G	ENCODEHT000392399	Known	ISM	Suffix	0.10000000149011612	None	None	None	None
m54284U_191111_172039/162529957/ccs	PB_GM12878_R2	hg38_SIRV	chrX	23667494	23686397	+	7	955	56030	200143	ENSG00000123131.12	ENST00000379341.8	PRDX4	PRDX4-202	Known	Known	None	0.25	None	None	None	None
29822db7-056a-49a9-bde6-7b1026a1aa14	ONT_GM12878_R2	hg38_SIRV	chr16	75636047	75627741	-	10	1371	44633	400495	ENSG00000065427.14	ENCODEHT000400495	KARS	ENCODEHT000400495	Known	ISM	Suffix	0.4000000059604645	None	None	None	None
m54284U_191110_105540/155387159/ccs	PB_GM12878_R1	hg38_SIRV	chr15	78926023	78928564	+	1	2412	88965	403464	ENCODEHG000088965	ENCODEHT000403464	ENCODEHG000088965	ENCODEHT000403464	Antisense	Antisense	None	1.0	None	None	None	None
m54284U_191110_105540/87492029/ccs	PB_GM12878_R1	hg38_SIRV	chr19	17859921	17863314	+	5	618	50186	179462	ENSG00000105640.12	ENST00000222247.9	RPL18A	RPL18A-201	Known	Known	None	0.05000000074505806	None	None	None	None
631501fb-3f37-4b52-a747-5bade99608f8	ONT_GM12878_R1	hg38_SIRV	chr2	74529686	74526663	-	12	1417	6561	23291	ENSG00000115307.16	ENST00000377526.3	AUP1	AUP1-201	Known	Known	None	0.20000000298023224	None	None	None	None
m54284U_191111_172039/54330086/ccs	PB_GM12878_R2	hg38_SIRV	chr3	51995893	51993634	-	4	646	10231	37799	ENSG00000162244.11	ENST00000294189.10	RPL29	RPL29-201	Known	Known	None	0.15000000596046448	None	None	None	None
m54284U_191111_172039/41551301/ccs	PB_GM12878_R2	hg38_SIRV	chr7	99374670	99394775	+	10	1531	22361	78345	ENSG00000130429.14	ENST00000252725.10	ARPC1B	ARPC1B-201	Known	Known	None	0.800000011920929	None	None	None	None
m54284U_191111_172039/146669641/ccs	PB_GM12878_R2	hg38_SIRV	chr15	78926023	78928564	+	1	2412	88965	403464	ENCODEHG000088965	ENCODEHT000403464	ENCODEHG000088965	ENCODEHT000403464	Antisense	Antisense	None	1.0	None	None	None	None
m54284U_191111_172039/173082836/ccs	PB_GM12878_R2	hg38_SIRV	chrX	23667494	23686398	+	7	956	56030	200143	ENSG00000123131.12	ENST00000379341.8	PRDX4	PRDX4-202	Known	Known	None	0.25	None	None	None	None
57631869-3a67-473d-b0e9-547e863e1ffb	ONT_GM12878_R1	hg38_SIRV	chr2	74529686	74526663	-	12	1377	6561	403467	ENSG00000115307.16	ENCODEHT000403467	AUP1	ENCODEHT000403467	Known	NNC	None	0.20000000298023224	None	None	None	None
121d9786-8d44-4219-8016-711edd24a198	ONT_GM12878_R2	hg38_SIRV	chr17	39201211	39204715	+	5	656	46462	401293	ENSG00000108298.11	ENCODEHT000401293	RPL19	ENCODEHT000401293	Known	ISM	Suffix	0.10000000149011612	None	None	None	None
m54284U_191110_105540/148243540/ccs	PB_GM12878_R1	hg38_SIRV	chr5	138575418	138555354	-	18	2746	16854	402169	ENSG00000113013.13	ENCODEHT000402169	HSPA9	ENCODEHT000402169	Known	NNC	None	0.6000000238418579	None	None	None	None
m54284U_191110_105540/2230260/ccs	PB_GM12878_R1	hg38_SIRV	chr14	98325875	98320166	-	2	772	88964	403461	ENCODEHG000088964	ENCODEHT000403461	ENCODEHG000088964	ENCODEHT000403461	Intergenic	Intergenic	None	0.25	None	None	None	None
m54284U_191110_105540/37357921/ccs	PB_GM12878_R1	hg38_SIRV	chr1	32222405	32231327	+	11	1146	1049	3906	ENSG00000084623.11	ENST00000373586.1	EIF3I	EIF3I-202	Known	Known	None	0.6000000238418579	None	None	None	None
m54284U_191111_172039/84214018/ccs	PB_GM12878_R2	hg38_SIRV	chr4	151099629	151104636	+	6	862	14363	52538	ENSG00000145425.9	ENST00000274065.8	RPS3A	RPS3A-201	Known	Known	None	0.20000000298023224	None	None	None	None
b576b077-2abc-4440-9b33-ad04a4d05acc	ONT_GM12878_R2	hg38_SIRV	chrX	23667519	23686366	+	7	921	56030	403366	ENSG00000123131.12	ENCODEHT000403366	PRDX4	ENCODEHT000403366	Known	NNC	None	0.4000000059604645	None	None	None	None
m54284U_191111_172039/29623653/ccs	PB_GM12878_R2	hg38_SIRV	chr15	78926036	78928564	+	1	2371	88965	403464	ENCODEHG000088965	ENCODEHT000403464	ENCODEHG000088965	ENCODEHT000403464	Antisense	Antisense	None	1.0	None	None	None	None
a2c54d59-b734-4e3e-ba18-bd8a0d266daf	ONT_GM12878_R1	hg38_SIRV	chr16	75647643	75627760	-	14	1933	44633	156438	ENSG00000065427.14	ENST00000302445.7	KARS	KARS-201	Known	Known	None	0.44999998807907104	None	None	None	None
f811b906-a64d-4680-b402-2e746315d2ba	ONT_GM12878_R1	hg38_SIRV	chr2	74529686	74526663	-	12	1417	6561	403468	ENSG00000115307.16	ENCODEHT000403468	AUP1	ENCODEHT000403468	Known	NIC	None	0.20000000298023224	None	None	None	None
5f2cf0ec-c67f-41db-baa7-32937c76ff64	ONT_GM12878_R2	hg38_SIRV	chr11	62567470	62559625	-	5	798	32022	390191	ENSG00000255508.7	ENCODEHT000390191	AP002990.1	ENCODEHT000390191	Known	ISM	Suffix	0.10000000149011612	None	None	None	None
m54284U_191110_105540/393856/ccs	PB_GM12878_R1	hg38_SIRV	chr15	78926709	78928564	+	1	1726	88965	403464	ENCODEHG000088965	ENCODEHT000403464	ENCODEHG000088965	ENCODEHT000403464	Antisense	Antisense	None	1.0	None	None	None	None
m54284U_191110_105540/69601506/ccs	PB_GM12878_R1	hg38_SIRV	chrX	23667495	23686389	+	7	946	56030	200143	ENSG00000123131.12	ENST00000379341.8	PRDX4	PRDX4-202	Known	Known	None	0.25	None	None	None	None
m54284U_191111_172039/93586253/ccs	PB_GM12878_R2	hg38_SIRV	chr7	99374670	99394698	+	10	1453	22361	78345	ENSG00000130429.14	ENST00000252725.10	ARPC1B	ARPC1B-201	Known	Known	None	0.699999988079071	None	None	None	None
m54284U_191110_105540/87556891/ccs	PB_GM12878_R1	hg38_SIRV	chr19	17859921	17863311	+	5	615	50186	179462	ENSG00000105640.12	ENST00000222247.9	RPL18A	RPL18A-201	Known	Known	None	0.05000000074505806	None	None	None	None
m54284U_191110_105540/148637225/ccs	PB_GM12878_R1	hg38_SIRV	chr5	138575409	138555359	-	17	2809	16854	60074	ENSG00000113013.13	ENST00000649126.1	HSPA9	HSPA9-214	Known	Known	None	0.6000000238418579	None	None	None	None
m54284U_191110_105540/61867083/ccs	PB_GM12878_R1	hg38_SIRV	chr15	78926710	78928564	+	1	1725	88965	403464	ENCODEHG000088965	ENCODEHT000403464	ENCODEHG000088965	ENCODEHT000403464	Antisense	Antisense	None	1.0	None	None	None	None
m54284U_191111_172039/60425693/ccs	PB_GM12878_R2	hg38_SIRV	chr3	51995895	51993634	-	4	642	10231	37799	ENSG00000162244.11	ENST00000294189.10	RPL29	RPL29-201	Known	Known	None	0.15000000596046448	None	None	None	None
m54284U_191110_105540/38535698/ccs	PB_GM12878_R1	hg38_SIRV	chr1	32222405	32231600	+	11	1419	1049	3906	ENSG00000084623.11	ENST00000373586.1	EIF3I	EIF3I-202	Known	Known	None	0.10000000149011612	None	None	None	None
e7b405cc-b165-4783-9ff0-964b0f2ef808	ONT_GM12878_R1	hg38_SIRV	chrX	23667495	23686393	+	7	950	56030	200143	ENSG00000123131.12	ENST00000379341.8	PRDX4	PRDX4-202	Known	Known	None	0.25	None	None	None	None
33b64e00-b401-4e9e-8bde-ed8625a0e06e	ONT_GM12878_R2	hg38_SIRV	chr17	39201211	39204684	+	5	619	46462	401293	ENSG00000108298.11	ENCODEHT000401293	RPL19	ENCODEHT000401293	Known	ISM	Suffix	0.4000000059604645	None	None	None	None
m54284U_191110_105540/154470841/ccs	PB_GM12878_R1	hg38_SIRV	chr15	78926727	78928564	+	1	1708	88965	403464	ENCODEHG000088965	ENCODEHT000403464	ENCODEHG000088965	ENCODEHT000403464	Antisense	Antisense	None	1.0	None	None	None	None
m54284U_191111_172039/84279345/ccs	PB_GM12878_R2	hg38_SIRV	chr4	151099629	151104636	+	6	862	14363	52538	ENSG00000145425.9	ENST00000274065.8	RPS3A	RPS3A-201	Known	Known	None	0.20000000298023224	None	None	None	None
m54284U_191110_105540/104924357/ccs	PB_GM12878_R1	hg38_SIRV	chr14	98325854	98320437	-	2	480	88964	403461	ENCODEHG000088964	ENCODEHT000403461	ENCODEHG000088964	ENCODEHT000403461	Intergenic	Intergenic	None	0.30000001192092896	None	None	None	None
55ae60e1-f3c1-479a-99f9-767b6a2a75e0	ONT_GM12878_R1	hg38_SIRV	chr16	75631601	75627757	-	6	822	44633	400494	ENSG00000065427.14	ENCODEHT000400494	KARS	ENCODEHT000400494	Known	ISM	Suffix	0.44999998807907104	None	None	None	None
93b63944-b101-4e9b-bb2e-5013a54e73d0	ONT_GM12878_R2	hg38_SIRV	chr11	62560205	62559608	-	2	313	32022	390326	ENSG00000255508.7	ENCODEHT000390326	AP002990.1	ENCODEHT000390326	Known	ISM	Suffix	0.10000000149011612	None	None	None	None
b6ae3c40-8d03-4e1c-af63-db6e488eb96e	ONT_GM12878_R2	hg38_SIRV	chrX	23667495	23686398	+	7	955	56030	200143	ENSG00000123131.12	ENST00000379341.8	PRDX4	PRDX4-202	Known	Known	None	0.25	None	None	None	None
m54284U_191110_105540/87557593/ccs	PB_GM12878_R1	hg38_SIRV	chr19	17859921	17863315	+	5	619	50186	179462	ENSG00000105640.12	ENST00000222247.9	RPL18A	RPL18A-201	Known	Known	None	0.05000000074505806	None	None	None	None
91e38952-3b65-4c0d-b0ff-6ee0c753a293	ONT_GM12878_R1	hg38_SIRV	chr2	74529670	74526663	-	12	1404	6561	23291	ENSG00000115307.16	ENST00000377526.3	AUP1	AUP1-201	Known	Known	None	0.20000000298023224	None	None	None	None
m54284U_191111_172039/51643828/ccs	PB_GM12878_R2	hg38_SIRV	chr15	78927027	78928564	+	1	1408	88965	403464	ENCODEHG000088965	ENCODEHT000403464	ENCODEHG000088965	ENCODEHT000403464	Antisense	Antisense	None	1.0	None	None	None	None
m54284U_191111_172039/158926631/ccs	PB_GM12878_R2	hg38_SIRV	chr7	99374670	99394697	+	10	1452	22361	78345	ENSG00000130429.14	ENST00000252725.10	ARPC1B	ARPC1B-201	Known	Known	None	0.699999988079071	None	None	None	None
m54284U_191110_105540/149423952/ccs	PB_GM12878_R1	hg38_SIRV	chr5	138575410	138555359	-	17	2810	16854	60074	ENSG00000113013.13	ENST00000649126.1	HSPA9	HSPA9-214	Known	Known	None	0.6000000238418579	None	None	None	None
m54284U_191110_105540/39979530/ccs	PB_GM12878_R1	hg38_SIRV	chr1	32222405	32231328	+	11	1147	1049	3906	ENSG00000084623.11	ENST00000373586.1	EIF3I	EIF3I-202	Known	Known	None	0.6499999761581421	None	None	None	None
m54284U_191111_172039/90048110/ccs	PB_GM12878_R2	hg38_SIRV	chr15	78927037	78928564	+	1	1398	88965	403464	ENCODEHG000088965	ENCODEHT000403464	ENCODEHG000088965	ENCODEHT000403464	Antisense	Antisense	None	1.0	None	None	None	None
m54284U_191111_172039/65210958/ccs	PB_GM12878_R2	hg38_SIRV	chr3	51995895	51993634	-	4	648	10231	37799	ENSG00000162244.11	ENST00000294189.10	RPL29	RPL29-201	Known	Known	None	0.15000000596046448	None	None	None	None
554184aa-2464-4efa-813f-aeb6747b236f	ONT_GM12878_R2	hg38_SIRV	chrX	23667495	23686394	+	7	945	56030	200143	ENSG00000123131.12	ENST00000379341.8	PRDX4	PRDX4-202	Known	Known	None	0.20000000298023224	None	None	None	None
7b242737-6639-472d-9d20-c4a02eee15b4	ONT_GM12878_R2	hg38_SIRV	chr17	39201137	39204711	+	5	625	46462	401338	ENSG00000108298.11	ENCODEHT000401338	RPL19	ENCODEHT000401338	Known	ISM	Suffix	0.44999998807907104	None	None	None	None
aaf901e3-2e51-48b4-88ec-28b156edc2db	ONT_GM12878_R1	hg38_SIRV	chr16	75636122	75627742	-	10	1448	44633	400495	ENSG00000065427.14	ENCODEHT000400495	KARS	ENCODEHT000400495	Known	ISM	Suffix	0.44999998807907104	None	None	None	None
m54284U_191110_105540/139200074/ccs	PB_GM12878_R1	hg38_SIRV	chr15	78927051	78928564	+	1	1384	88965	403464	ENCODEHG000088965	ENCODEHT000403464	ENCODEHG000088965	ENCODEHT000403464	Antisense	Antisense	None	1.0	None	None	None	None
7f730247-6646-4bbc-9b7e-accf074a25c6	ONT_GM12878_R2	hg38_SIRV	chr11	62573849	62559603	-	10	1403	32021	110229	ENSG00000254772.9	ENST00000329251.4	EEF1G	EEF1G-201	Known	Known	None	0.10000000149011612	None	None	None	None
m54284U_191111_172039/84281628/ccs	PB_GM12878_R2	hg38_SIRV	chr4	151099629	151104636	+	6	862	14363	52538	ENSG00000145425.9	ENST00000274065.8	RPS3A	RPS3A-201	Known	Known	None	0.20000000298023224	None	None	None	None
m54284U_191110_105540/87755545/ccs	PB_GM12878_R1	hg38_SIRV	chr19	17859921	17863315	+	5	619	50186	179462	ENSG00000105640.12	ENST00000222247.9	RPL18A	RPL18A-201	Known	Known	None	0.05000000074505806	None	None	None	None
m54284U_191110_105540/5899564/ccs	PB_GM12878_R1	hg38_SIRV	chrX	23667496	23686398	+	7	954	56030	200143	ENSG00000123131.12	ENST00000379341.8	PRDX4	PRDX4-202	Known	Known	None	0.25	None	None	None	None
m54284U_191111_172039/172296564/ccs	PB_GM12878_R2	hg38_SIRV	chr7	99374670	99394779	+	10	1534	22361	78345	ENSG00000130429.14	ENST00000252725.10	ARPC1B	ARPC1B-201	Known	Known	None	1.0	None	None	None	None
m54284U_191110_105540/151847490/ccs	PB_GM12878_R1	hg38_SIRV	chr5	138575365	138555359	-	17	2765	16854	60074	ENSG00000113013.13	ENST00000649126.1	HSPA9	HSPA9-214	Known	Known	None	0.6000000238418579	None	None	None	None
m54284U_191110_105540/15600462/ccs	PB_GM12878_R1	hg38_SIRV	chr14	98325875	98320441	-	2	497	88964	403461	ENCODEHG000088964	ENCODEHT000403461	ENCODEHG000088964	ENCODEHT000403461	Intergenic	Intergenic	None	0.30000001192092896	None	None	None	None
5abc4c62-2e00-427a-965d-950d8a92e508	ONT_GM12878_R1	hg38_SIRV	chr2	74529799	74526663	-	12	1546	6561	23291	ENSG00000115307.16	ENST00000377526.3	AUP1	AUP1-201	Known	Known	None	0.20000000298023224	None	None	None	None
m54284U_191110_105540/1180913/ccs	PB_GM12878_R1	hg38_SIRV	chr15	78927139	78928553	+	1	1285	88965	403464	ENCODEHG000088965	ENCODEHT000403464	ENCODEHG000088965	ENCODEHT000403464	Antisense	Antisense	None	0.5	None	None	None	None
c27dc688-5c70-4b2c-8f66-d0b231045736	ONT_GM12878_R1	hg38_SIRV	chr2	74529686	74526663	-	12	1436	6561	403469	ENSG00000115307.16	ENCODEHT000403469	AUP1	ENCODEHT000403469	Known	NNC	None	0.20000000298023224	None	None	None	None
m54284U_191110_105540/6228168/ccs	PB_GM12878_R1	hg38_SIRV	chrX	23667496	23686395	+	7	951	56030	200143	ENSG00000123131.12	ENST00000379341.8	PRDX4	PRDX4-202	Known	Known	None	0.25	None	None	None	None
m54284U_191110_105540/44173049/ccs	PB_GM12878_R1	hg38_SIRV	chr1	32222405	32231603	+	11	1422	1049	3906	ENSG00000084623.11	ENST00000373586.1	EIF3I	EIF3I-202	Known	Known	None	0.10000000149011612	None	None	None	None
m54284U_191111_172039/68420011/ccs	PB_GM12878_R2	hg38_SIRV	chr3	51995913	51993634	-	4	660	10231	37799	ENSG00000162244.11	ENST00000294189.10	RPL29	RPL29-201	Known	Known	None	0.15000000596046448	None	None	None	None
m54284U_191110_105540/166789736/ccs	PB_GM12878_R1	hg38_SIRV	chr15	78927139	78928564	+	1	1296	88965	403464	ENCODEHG000088965	ENCODEHT000403464	ENCODEHG000088965	ENCODEHT000403464	Antisense	Antisense	None	1.0	None	None	None	None
66b3d622-2149-4053-9e7e-db7c67fdfa12	ONT_GM12878_R2	hg38_SIRV	chr17	39201134	39204721	+	5	665	46462	401348	ENSG00000108298.11	ENCODEHT000401348	RPL19	ENCODEHT000401348	Known	ISM	Suffix	0.05000000074505806	None	None	None	None
m54284U_191110_105540/152636233/ccs	PB_GM12878_R1	hg38_SIRV	chr5	138575435	138555355	-	17	2810	16854	401933	ENSG00000113013.13	ENCODEHT000401933	HSPA9	ENCODEHT000401933	Known	NNC	None	0.6000000238418579	None	None	None	None
m54284U_191110_105540/87884975/ccs	PB_GM12878_R1	hg38_SIRV	chr19	17859921	17863316	+	5	620	50186	179462	ENSG00000105640.12	ENST00000222247.9	RPL18A	RPL18A-201	Known	Known	None	0.05000000074505806	None	None	None	None
9d5ae7b3-f144-4f9d-a494-9cf220118702	ONT_GM12878_R1	hg38_SIRV	chr16	75636069	75627742	-	10	1386	44633	400495	ENSG00000065427.14	ENCODEHT000400495	KARS	ENCODEHT000400495	Known	ISM	Suffix	0.44999998807907104	None	None	None	None
m54284U_191110_105540/14943492/ccs	PB_GM12878_R1	hg38_SIRV	chrX	23667496	23686393	+	7	949	56030	200143	ENSG00000123131.12	ENST00000379341.8	PRDX4	PRDX4-202	Known	Known	None	0.25	None	None	None	None
e2139fe9-d9a8-4dd3-a99c-504c67cd5494	ONT_GM12878_R2	hg38_SIRV	chr11	62566996	62559612	-	4	724	32022	390194	ENSG00000255508.7	ENCODEHT000390194	AP002990.1	ENCODEHT000390194	Known	ISM	Suffix	0.10000000149011612	None	None	None	None
m54284U_191110_105540/17631640/ccs	PB_GM12878_R1	hg38_SIRV	chr7	99374672	99394780	+	10	1534	22361	78345	ENSG00000130429.14	ENST00000252725.10	ARPC1B	ARPC1B-201	Known	Known	None	1.0	None	None	None	None
m54284U_191111_172039/84346842/ccs	PB_GM12878_R2	hg38_SIRV	chr4	151099629	151104636	+	6	862	14363	52538	ENSG00000145425.9	ENST00000274065.8	RPS3A	RPS3A-201	Known	Known	None	0.20000000298023224	None	None	None	None
m54284U_191110_105540/16844924/ccs	PB_GM12878_R1	hg38_SIRV	chrX	23667496	23686398	+	7	954	56030	200143	ENSG00000123131.12	ENST00000379341.8	PRDX4	PRDX4-202	Known	Known	None	0.25	None	None	None	None
m54284U_191110_105540/167053617/ccs	PB_GM12878_R1	hg38_SIRV	chr14	98325875	98320441	-	2	497	88964	403461	ENCODEHG000088964	ENCODEHT000403461	ENCODEHG000088964	ENCODEHT000403461	Intergenic	Intergenic	None	0.30000001192092896	None	None	None	None
m54284U_191110_105540/44237927/ccs	PB_GM12878_R1	hg38_SIRV	chr1	32222405	32231597	+	11	1416	1049	3906	ENSG00000084623.11	ENST00000373586.1	EIF3I	EIF3I-202	Known	Known	None	0.15000000596046448	None	None	None	None
17144c3f-fbd9-4513-897b-6fbba228dcc1	ONT_GM12878_R1	hg38_SIRV	chr2	74529746	74526662	-	11	1331	6561	402869	ENSG00000115307.16	ENCODEHT000402869	AUP1	ENCODEHT000402869	Known	ISM	Suffix	0.20000000298023224	None	None	None	None
m54284U_191110_105540/154862605/ccs	PB_GM12878_R1	hg38_SIRV	chr15	78945044	78927717	-	9	758	41927	403470	ENSG00000103811.16	ENCODEHT000403470	CTSH	ENCODEHT000403470	Known	ISM	Prefix	0.20000000298023224	None	None	None	None
m54284U_191110_105540/156961062/ccs	PB_GM12878_R1	hg38_SIRV	chr5	138575399	138555359	-	17	2799	16854	60074	ENSG00000113013.13	ENST00000649126.1	HSPA9	HSPA9-214	Known	Known	None	0.6000000238418579	None	None	None	None
m54284U_191111_172039/78121653/ccs	PB_GM12878_R2	hg38_SIRV	chr3	51995895	51993634	-	4	648	10231	37799	ENSG00000162244.11	ENST00000294189.10	RPL29	RPL29-201	Known	Known	None	0.15000000596046448	None	None	None	None
m54284U_191110_105540/87949600/ccs	PB_GM12878_R1	hg38_SIRV	chr19	17859921	17863316	+	5	620	50186	179462	ENSG00000105640.12	ENST00000222247.9	RPL18A	RPL18A-201	Known	Known	None	0.05000000074505806	None	None	None	None
99d342cc-16b1-4365-9294-1401b050c2aa	ONT_GM12878_R2	hg38_SIRV	chr17	39201211	39204719	+	5	660	46462	401293	ENSG00000108298.11	ENCODEHT000401293	RPL19	ENCODEHT000401293	Known	ISM	Suffix	0.10000000149011612	None	None	None	None
m54284U_191110_105540/44436255/ccs	PB_GM12878_R1	hg38_SIRV	chrX	23667496	23686399	+	7	955	56030	200143	ENSG00000123131.12	ENST00000379341.8	PRDX4	PRDX4-202	Known	Known	None	0.20000000298023224	None	None	None	None
7327574e-eec2-443a-a6b5-d0041b5ce7b9	ONT_GM12878_R2	hg38_SIRV	chr11	62573844	62559603	-	10	1386	32021	110229	ENSG00000254772.9	ENST00000329251.4	EEF1G	EEF1G-201	Known	Known	None	0.10000000149011612	None	None	None	None
m54284U_191110_105540/133104024/ccs	PB_GM12878_R1	hg38_SIRV	chr7	99374672	99394777	+	10	1530	22361	78345	ENSG00000130429.14	ENST00000252725.10	ARPC1B	ARPC1B-201	Known	Known	None	0.8999999761581421	None	None	None	None
26f43522-4dd6-4689-aaf1-37808ba38a4b	ONT_GM12878_R1	hg38_SIRV	chr16	75631207	75627760	-	5	612	44633	400488	ENSG00000065427.14	ENCODEHT000400488	KARS	ENCODEHT000400488	Known	ISM	Suffix	0.44999998807907104	None	None	None	None
m54284U_191111_172039/84412921/ccs	PB_GM12878_R2	hg38_SIRV	chr4	151099629	151104636	+	6	862	14363	52538	ENSG00000145425.9	ENST00000274065.8	RPS3A	RPS3A-201	Known	Known	None	0.20000000298023224	None	None	None	None
m54284U_191110_105540/78841676/ccs	PB_GM12878_R1	hg38_SIRV	chrX	23667496	23686393	+	7	949	56030	200143	ENSG00000123131.12	ENST00000379341.8	PRDX4	PRDX4-202	Known	Known	None	0.25	None	None	None	None
m54284U_191110_105540/161089943/ccs	PB_GM12878_R1	hg38_SIRV	chr5	138575393	138555359	-	17	2793	16854	60074	ENSG00000113013.13	ENST00000649126.1	HSPA9	HSPA9-214	Known	Known	None	0.6000000238418579	None	None	None	None
m54284U_191110_105540/45548581/ccs	PB_GM12878_R1	hg38_SIRV	chr1	32222405	32231489	+	11	1308	1049	3906	ENSG00000084623.11	ENST00000373586.1	EIF3I	EIF3I-202	Known	Known	None	0.800000011920929	None	None	None	None
m54284U_191110_105540/177539458/ccs	PB_GM12878_R1	hg38_SIRV	chr14	98325905	98320441	-	2	527	88964	403461	ENCODEHG000088964	ENCODEHT000403461	ENCODEHG000088964	ENCODEHT000403461	Intergenic	Intergenic	None	0.30000001192092896	None	None	None	None
1a60a46a-dea2-4021-a0a6-2ba4ee488634	ONT_GM12878_R2	hg38_SIRV	chr15	78945025	78927768	-	8	682	41927	403471	ENSG00000103811.16	ENCODEHT000403471	CTSH	ENCODEHT000403471	Known	NIC	None	0.30000001192092896	None	None	None	None
c1d23ceb-ace3-47fd-8c1f-a9b3f12904ee	ONT_GM12878_R1	hg38_SIRV	chr2	74529686	74526663	-	12	1489	6561	23290	ENSG00000115307.16	ENST00000425118.5	AUP1	AUP1-202	Known	Known	None	0.20000000298023224	None	None	None	None
m54284U_191111_172039/79562396/ccs	PB_GM12878_R2	hg38_SIRV	chr3	51995892	51993634	-	4	645	10231	37799	ENSG00000162244.11	ENST00000294189.10	RPL29	RPL29-201	Known	Known	None	0.15000000596046448	None	None	None	None
m54284U_191110_105540/84346022/ccs	PB_GM12878_R1	hg38_SIRV	chrX	23667496	23686398	+	7	954	56030	200143	ENSG00000123131.12	ENST00000379341.8	PRDX4	PRDX4-202	Known	Known	None	0.25	None	None	None	None
m54284U_191110_105540/88017174/ccs	PB_GM12878_R1	hg38_SIRV	chr19	17859921	17863315	+	5	619	50186	179462	ENSG00000105640.12	ENST00000222247.9	RPL18A	RPL18A-201	Known	Known	None	0.05000000074505806	None	None	None	None
9ae4206f-961b-4d5e-bafa-65783333f0be	ONT_GM12878_R2	hg38_SIRV	chr17	39201211	39204726	+	5	667	46462	401293	ENSG00000108298.11	ENCODEHT000401293	RPL19	ENCODEHT000401293	Known	ISM	Suffix	0.05000000074505806	None	None	None	None
5b397bca-cd76-47b6-9f18-b3e8766438cd	ONT_GM12878_R2	hg38_SIRV	chr11	62572740	62559603	-	9	1376	32021	110230	ENSG00000254772.9	ENST00000525340.5	EEF1G	EEF1G-203	Known	Known	None	0.10000000149011612	None	None	None	None
m54284U_191111_172039/31721657/ccs	PB_GM12878_R2	hg38_SIRV	chr7	99374672	99394778	+	10	1531	22361	78345	ENSG00000130429.14	ENST00000252725.10	ARPC1B	ARPC1B-201	Known	Known	None	0.949999988079071	None	None	None	None
m54284U_191110_105540/77268013/ccs	PB_GM12878_R1	hg38_SIRV	chr15	78927769	78928564	+	1	666	88965	403464	ENCODEHG000088965	ENCODEHT000403464	ENCODEHG000088965	ENCODEHT000403464	Antisense	Antisense	None	1.0	None	None	None	None
m54284U_191110_105540/106299742/ccs	PB_GM12878_R1	hg38_SIRV	chrX	23667496	23686396	+	7	952	56030	200143	ENSG00000123131.12	ENST00000379341.8	PRDX4	PRDX4-202	Known	Known	None	0.30000001192092896	None	None	None	None
7fcb7731-ad45-43ce-8169-bd798cf8c35a	ONT_GM12878_R1	hg38_SIRV	chr16	75631274	75627760	-	5	690	44633	400488	ENSG00000065427.14	ENCODEHT000400488	KARS	ENCODEHT000400488	Known	ISM	Suffix	0.44999998807907104	None	None	None	None
m54284U_191110_105540/162006996/ccs	PB_GM12878_R1	hg38_SIRV	chr5	138575399	138555359	-	17	2799	16854	60074	ENSG00000113013.13	ENST00000649126.1	HSPA9	HSPA9-214	Known	Known	None	0.6000000238418579	None	None	None	None
m54284U_191111_172039/84478197/ccs	PB_GM12878_R2	hg38_SIRV	chr4	151099629	151104636	+	6	862	14363	52538	ENSG00000145425.9	ENST00000274065.8	RPS3A	RPS3A-201	Known	Known	None	0.20000000298023224	None	None	None	None
m54284U_191110_105540/45679035/ccs	PB_GM12878_R1	hg38_SIRV	chr1	32222405	32231328	+	11	1147	1049	3906	ENSG00000084623.11	ENST00000373586.1	EIF3I	EIF3I-202	Known	Known	None	0.6499999761581421	None	None	None	None
m54284U_191111_172039/83952262/ccs	PB_GM12878_R2	hg38_SIRV	chr15	78927769	78928564	+	1	666	88965	403464	ENCODEHG000088965	ENCODEHT000403464	ENCODEHG000088965	ENCODEHT000403464	Antisense	Antisense	None	1.0	None	None	None	None
m54284U_191110_105540/119670818/ccs	PB_GM12878_R1	hg38_SIRV	chrX	23667496	23686395	+	7	951	56030	200143	ENSG00000123131.12	ENST00000379341.8	PRDX4	PRDX4-202	Known	Known	None	0.25	None	None	None	None
m54284U_191111_172039/156370932/ccs	PB_GM12878_R2	hg38_SIRV	chr15	78927769	78928564	+	1	666	88965	403464	ENCODEHG000088965	ENCODEHT000403464	ENCODEHG000088965	ENCODEHT000403464	Antisense	Antisense	None	1.0	None	None	None	None
m54284U_191111_172039/81265191/ccs	PB_GM12878_R2	hg38_SIRV	chr3	51995891	51993634	-	4	644	10231	37799	ENSG00000162244.11	ENST00000294189.10	RPL29	RPL29-201	Known	Known	None	0.15000000596046448	None	None	None	None
m54284U_191110_105540/88278184/ccs	PB_GM12878_R1	hg38_SIRV	chr19	17859921	17863315	+	5	619	50186	179462	ENSG00000105640.12	ENST00000222247.9	RPL18A	RPL18A-201	Known	Known	None	0.05000000074505806	None	None	None	None
m54284U_191110_105540/89392645/ccs	PB_GM12878_R1	hg38_SIRV	chr7	99374675	99394829	+	10	1579	22361	78345	ENSG00000130429.14	ENST00000252725.10	ARPC1B	ARPC1B-201	Known	Known	None	0.25	None	None	None	None
m54284U_191111_172039/154796150/ccs	PB_GM12878_R2	hg38_SIRV	chr14	98325944	98320441	-	2	566	88964	403461	ENCODEHG000088964	ENCODEHT000403461	ENCODEHG000088964	ENCODEHT000403461	Intergenic	Intergenic	None	0.30000001192092896	None	None	None	None
76f141e5-6257-4460-9a8c-36561c7a35c1	ONT_GM12878_R2	hg38_SIRV	chr11	62573853	62559603	-	10	1401	32021	110229	ENSG00000254772.9	ENST00000329251.4	EEF1G	EEF1G-201	Known	Known	None	0.10000000149011612	None	None	None	None
5b0bf6ca-6f4c-41be-8aad-ca5ec5ac09d0	ONT_GM12878_R1	hg38_SIRV	chr2	74529692	74526663	-	12	1433	6561	23291	ENSG00000115307.16	ENST00000377526.3	AUP1	AUP1-201	Known	Known	None	0.20000000298023224	None	None	None	None
f36d95c4-9a01-4f20-8dee-76338e4eef60	ONT_GM12878_R2	hg38_SIRV	chr17	39201211	39204688	+	5	629	46462	401293	ENSG00000108298.11	ENCODEHT000401293	RPL19	ENCODEHT000401293	Known	ISM	Suffix	0.5	None	None	None	None
m54284U_191110_105540/163316425/ccs	PB_GM12878_R1	hg38_SIRV	chr5	138575401	138555359	-	17	2801	16854	60074	ENSG00000113013.13	ENST00000649126.1	HSPA9	HSPA9-214	Known	Known	None	0.6000000238418579	None	None	None	None
m54284U_191111_172039/53674009/ccs	PB_GM12878_R2	hg38_SIRV	chr15	78928073	78928564	+	1	362	88965	403464	ENCODEHG000088965	ENCODEHT000403464	ENCODEHG000088965	ENCODEHT000403464	Antisense	Antisense	None	1.0	None	None	None	None
m54284U_191110_105540/120326337/ccs	PB_GM12878_R1	hg38_SIRV	chrX	23667496	23686395	+	7	951	56030	200143	ENSG00000123131.12	ENST00000379341.8	PRDX4	PRDX4-202	Known	Known	None	0.25	None	None	None	None
9bf0b203-ec9c-4d73-9264-304fa610e209	ONT_GM12878_R1	hg38_SIRV	chr16	75636077	75627742	-	10	1399	44633	400495	ENSG00000065427.14	ENCODEHT000400495	KARS	ENCODEHT000400495	Known	ISM	Suffix	0.44999998807907104	None	None	None	None
m54284U_191110_105540/46598346/ccs	PB_GM12878_R1	hg38_SIRV	chr1	32222405	32231601	+	11	1420	1049	3906	ENSG00000084623.11	ENST00000373586.1	EIF3I	EIF3I-202	Known	Known	None	0.10000000149011612	None	None	None	None
m54284U_191111_172039/86311095/ccs	PB_GM12878_R2	hg38_SIRV	chr15	78928073	78928564	+	1	362	88965	403464	ENCODEHG000088965	ENCODEHT000403464	ENCODEHG000088965	ENCODEHT000403464	Antisense	Antisense	None	1.0	None	None	None	None
m54284U_191111_172039/84608798/ccs	PB_GM12878_R2	hg38_SIRV	chr4	151099629	151104636	+	6	862	14363	52538	ENSG00000145425.9	ENST00000274065.8	RPS3A	RPS3A-201	Known	Known	None	0.20000000298023224	None	None	None	None
m54284U_191110_105540/130154830/ccs	PB_GM12878_R1	hg38_SIRV	chrX	23667496	23686393	+	7	949	56030	200143	ENSG00000123131.12	ENST00000379341.8	PRDX4	PRDX4-202	Known	Known	None	0.25	None	None	None	None
m54284U_191110_105540/49086534/ccs	PB_GM12878_R1	hg38_SIRV	chr15	78928204	78956571	+	2	337	88965	403472	ENCODEHG000088965	ENCODEHT000403472	ENCODEHG000088965	ENCODEHT000403472	Antisense	Genomic	None	0.25	None	None	None	None
3e6bd2ed-7567-49cb-9c23-d8e300f68e8c	ONT_GM12878_R2	hg38_SIRV	chr7	99374675	99394829	+	10	1579	22361	78345	ENSG00000130429.14	ENST00000252725.10	ARPC1B	ARPC1B-201	Known	Known	None	0.25	None	None	None	None
m54284U_191110_105540/88473842/ccs	PB_GM12878_R1	hg38_SIRV	chr19	17859921	17863316	+	5	620	50186	179462	ENSG00000105640.12	ENST00000222247.9	RPL18A	RPL18A-201	Known	Known	None	0.05000000074505806	None	None	None	None
470efc67-a466-4d80-b5aa-b0bdd0cd7ed0	ONT_GM12878_R2	hg38_SIRV	chr11	62573844	62559603	-	10	1392	32021	110229	ENSG00000254772.9	ENST00000329251.4	EEF1G	EEF1G-201	Known	Known	None	0.10000000149011612	None	None	None	None
9934cede-648c-42f7-855b-780c3fa34df0	ONT_GM12878_R1	hg38_SIRV	chr16	75647641	75627760	-	14	1931	44633	156438	ENSG00000065427.14	ENST00000302445.7	KARS	KARS-201	Known	Known	None	0.44999998807907104	None	None	None	None
m54284U_191110_105540/164300794/ccs	PB_GM12878_R1	hg38_SIRV	chr5	138575409	138555359	-	17	2809	16854	60074	ENSG00000113013.13	ENST00000649126.1	HSPA9	HSPA9-214	Known	Known	None	0.6000000238418579	None	None	None	None
c9b8a61e-7914-47fc-b86d-a7d6dce64d24	ONT_GM12878_R1	hg38_SIRV	chr2	74529686	74526663	-	12	1427	6561	23291	ENSG00000115307.16	ENST00000377526.3	AUP1	AUP1-201	Known	Known	None	0.20000000298023224	None	None	None	None
m54284U_191111_172039/87097584/ccs	PB_GM12878_R2	hg38_SIRV	chr3	51995893	51993634	-	4	646	10231	37799	ENSG00000162244.11	ENST00000294189.10	RPL29	RPL29-201	Known	Known	None	0.15000000596046448	None	None	None	None
m54284U_191110_105540/24971160/ccs	PB_GM12878_R1	hg38_SIRV	chr15	78928083	78928564	+	1	352	88965	403464	ENCODEHG000088965	ENCODEHT000403464	ENCODEHG000088965	ENCODEHT000403464	Antisense	Antisense	None	1.0	None	None	None	None
m54284U_191110_105540/153158711/ccs	PB_GM12878_R1	hg38_SIRV	chrX	23667496	23686397	+	7	953	56030	200143	ENSG00000123131.12	ENST00000379341.8	PRDX4	PRDX4-202	Known	Known	None	0.25	None	None	None	None
125b2e31-8ae5-4290-9240-9bad22fe0146	ONT_GM12878_R2	hg38_SIRV	chr17	39201133	39204718	+	5	668	46462	401387	ENSG00000108298.11	ENCODEHT000401387	RPL19	ENCODEHT000401387	Known	ISM	Suffix	0.10000000149011612	None	None	None	None
m54284U_191110_105540/46923894/ccs	PB_GM12878_R1	hg38_SIRV	chr1	32222405	32231599	+	11	1418	1049	3906	ENSG00000084623.11	ENST00000373586.1	EIF3I	EIF3I-202	Known	Known	None	0.15000000596046448	None	None	None	None
m54284U_191110_105540/7209812/ccs	PB_GM12878_R1	hg38_SIRV	chr14	98325906	98320442	-	2	527	88964	403461	ENCODEHG000088964	ENCODEHT000403461	ENCODEHG000088964	ENCODEHT000403461	Intergenic	Intergenic	None	0.30000001192092896	None	None	None	None
m54284U_191111_172039/84609839/ccs	PB_GM12878_R2	hg38_SIRV	chr4	151099607	151104238	+	5	662	14363	390248	ENSG00000145425.9	ENCODEHT000390248	RPS3A	ENCODEHT000390248	Known	ISM	Prefix	0.6000000238418579	None	None	None	None
m54284U_191111_172039/149684973/ccs	PB_GM12878_R2	hg38_SIRV	chr15	78928202	78928564	+	1	233	88965	403464	ENCODEHG000088965	ENCODEHT000403464	ENCODEHG000088965	ENCODEHT000403464	Antisense	Antisense	None	1.0	None	None	None	None
m54284U_191110_105540/159908569/ccs	PB_GM12878_R1	hg38_SIRV	chrX	23667496	23686395	+	7	951	56030	200143	ENSG00000123131.12	ENST00000379341.8	PRDX4	PRDX4-202	Known	Known	None	0.25	None	None	None	None
m54284U_191111_172039/45943295/ccs	PB_GM12878_R2	hg38_SIRV	chr7	99374676	99394779	+	10	1528	22361	78345	ENSG00000130429.14	ENST00000252725.10	ARPC1B	ARPC1B-201	Known	Known	None	1.0	None	None	None	None
m54284U_191110_105540/164823765/ccs	PB_GM12878_R1	hg38_SIRV	chr5	138575430	138555359	-	17	2830	16854	60074	ENSG00000113013.13	ENST00000649126.1	HSPA9	HSPA9-214	Known	Known	None	0.6000000238418579	None	None	None	None
m54284U_191110_105540/88473932/ccs	PB_GM12878_R1	hg38_SIRV	chr19	17859921	17863315	+	5	619	50186	179462	ENSG00000105640.12	ENST00000222247.9	RPL18A	RPL18A-201	Known	Known	None	0.05000000074505806	None	None	None	None
7be652cb-4a2f-417a-a382-4ce448c83a72	ONT_GM12878_R2	hg38_SIRV	chr11	62572686	62559603	-	9	1322	32021	110230	ENSG00000254772.9	ENST00000525340.5	EEF1G	EEF1G-203	Known	Known	None	0.10000000149011612	None	None	None	None
17bb9de8-2910-49bf-ae7a-ba52926cae90	ONT_GM12878_R1	hg38_SIRV	chr16	75647654	75627760	-	14	1944	44633	156438	ENSG00000065427.14	ENST00000302445.7	KARS	KARS-201	Known	Known	None	0.44999998807907104	None	None	None	None
m54284U_191110_105540/162136526/ccs	PB_GM12878_R1	hg38_SIRV	chrX	23667496	23686396	+	7	952	56030	200143	ENSG00000123131.12	ENST00000379341.8	PRDX4	PRDX4-202	Known	Known	None	0.30000001192092896	None	None	None	None
m54284U_191110_105540/48300449/ccs	PB_GM12878_R1	hg38_SIRV	chr1	32222405	32231601	+	11	1420	1049	3906	ENSG00000084623.11	ENST00000373586.1	EIF3I	EIF3I-202	Known	Known	None	0.10000000149011612	None	None	None	None
m54284U_191111_172039/88211882/ccs	PB_GM12878_R2	hg38_SIRV	chr3	51995896	51993634	-	4	649	10231	37799	ENSG00000162244.11	ENST00000294189.10	RPL29	RPL29-201	Known	Known	None	0.15000000596046448	None	None	None	None
d2e43f85-8c27-4b26-afa5-f16b76a68033	ONT_GM12878_R2	hg38_SIRV	chr17	39201211	39204726	+	5	667	46462	401293	ENSG00000108298.11	ENCODEHT000401293	RPL19	ENCODEHT000401293	Known	ISM	Suffix	0.05000000074505806	None	None	None	None
10665dbd-ebc1-4d94-8638-cd291cbe883b	ONT_GM12878_R1	hg38_SIRV	chr2	74529684	74526659	-	12	1373	6561	403248	ENSG00000115307.16	ENCODEHT000403248	AUP1	ENCODEHT000403248	Known	NIC	None	0.20000000298023224	None	None	None	None
1a20b0ec-cdfb-4c09-9ab9-24e1b9de72a9	ONT_GM12878_R2	hg38_SIRV	chr15	78937398	78929433	-	6	461	41927	145954	ENSG00000103811.16	ENST00000529263.6	CTSH	CTSH-208	Known	Known	None	0.30000001192092896	None	None	None	None
m54284U_191111_172039/12649403/ccs	PB_GM12878_R2	hg38_SIRV	chrX	23667496	23686394	+	7	950	56030	200143	ENSG00000123131.12	ENST00000379341.8	PRDX4	PRDX4-202	Known	Known	None	0.20000000298023224	None	None	None	None
m54284U_191111_172039/84805950/ccs	PB_GM12878_R2	hg38_SIRV	chr4	151099629	151104636	+	6	862	14363	52538	ENSG00000145425.9	ENST00000274065.8	RPS3A	RPS3A-201	Known	Known	None	0.20000000298023224	None	None	None	None
m54284U_191110_105540/173671913/ccs	PB_GM12878_R1	hg38_SIRV	chr14	98325875	98320442	-	2	496	88964	403461	ENCODEHG000088964	ENCODEHT000403461	ENCODEHG000088964	ENCODEHT000403461	Intergenic	Intergenic	None	0.30000001192092896	None	None	None	None
m54284U_191110_105540/174325791/ccs	PB_GM12878_R1	hg38_SIRV	chr5	138575399	138555359	-	17	2799	16854	60074	ENSG00000113013.13	ENST00000649126.1	HSPA9	HSPA9-214	Known	Known	None	0.6000000238418579	None	None	None	None
m54284U_191111_172039/120326847/ccs	PB_GM12878_R2	hg38_SIRV	chr7	99374678	99394778	+	11	1627	22361	78352	ENSG00000130429.14	ENST00000431816.6	ARPC1B	ARPC1B-207	Known	Known	None	0.949999988079071	None	None	None	None
m54284U_191111_172039/16122878/ccs	PB_GM12878_R2	hg38_SIRV	chrX	23667496	23686393	+	7	949	56030	200143	ENSG00000123131.12	ENST00000379341.8	PRDX4	PRDX4-202	Known	Known	None	0.25	None	None	None	None
m54284U_191110_105540/88474688/ccs	PB_GM12878_R1	hg38_SIRV	chr19	17859921	17863311	+	5	615	50186	179462	ENSG00000105640.12	ENST00000222247.9	RPL18A	RPL18A-201	Known	Known	None	0.05000000074505806	None	None	None	None
17b3f945-d313-4865-90ba-218cf627213b	ONT_GM12878_R1	hg38_SIRV	chr16	75647654	75627760	-	14	1943	44633	156438	ENSG00000065427.14	ENST00000302445.7	KARS	KARS-201	Known	Known	None	0.44999998807907104	None	None	None	None
29dd9a0b-56ee-45ac-94f9-d3c100a59a3a	ONT_GM12878_R2	hg38_SIRV	chr11	62560190	62559608	-	2	298	32022	390326	ENSG00000255508.7	ENCODEHT000390326	AP002990.1	ENCODEHT000390326	Known	ISM	Suffix	0.10000000149011612	None	None	None	None
m54284U_191110_105540/50726305/ccs	PB_GM12878_R1	hg38_SIRV	chr1	32222405	32231603	+	11	1422	1049	3906	ENSG00000084623.11	ENST00000373586.1	EIF3I	EIF3I-202	Known	Known	None	0.10000000149011612	None	None	None	None
m54284U_191111_172039/23332054/ccs	PB_GM12878_R2	hg38_SIRV	chrX	23667496	23686396	+	7	952	56030	200143	ENSG00000123131.12	ENST00000379341.8	PRDX4	PRDX4-202	Known	Known	None	0.30000001192092896	None	None	None	None
m54284U_191111_172039/93324346/ccs	PB_GM12878_R2	hg38_SIRV	chr3	51995819	51993635	-	3	610	10231	391822	ENSG00000162244.11	ENCODEHT000391822	RPL29	ENCODEHT000391822	Known	ISM	Both	0.15000000596046448	None	None	None	None
96949e46-c946-4e43-8856-429679219f6b	ONT_GM12878_R2	hg38_SIRV	chr17	39201211	39204726	+	5	667	46462	401293	ENSG00000108298.11	ENCODEHT000401293	RPL19	ENCODEHT000401293	Known	ISM	Suffix	0.05000000074505806	None	None	None	None
m54284U_191110_105540/175309319/ccs	PB_GM12878_R1	hg38_SIRV	chr5	138575338	138555359	-	17	2738	16854	60074	ENSG00000113013.13	ENST00000649126.1	HSPA9	HSPA9-214	Known	Known	None	0.6000000238418579	None	None	None	None
3ad2c765-59ae-4981-9d82-1b6830550ff6	ONT_GM12878_R2	hg38_SIRV	chr15	78945034	78929447	-	8	642	41927	403473	ENSG00000103811.16	ENCODEHT000403473	CTSH	ENCODEHT000403473	Known	ISM	Prefix	0.30000001192092896	None	None	None	None
e03dad90-5c9f-4616-805e-437c7765614b	ONT_GM12878_R1	hg38_SIRV	chr2	74528076	74526661	-	5	611	6561	402908	ENSG00000115307.16	ENCODEHT000402908	AUP1	ENCODEHT000402908	Known	ISM	Suffix	0.20000000298023224	None	None	None	None
m54284U_191111_172039/84935412/ccs	PB_GM12878_R2	hg38_SIRV	chr4	151099629	151104634	+	6	860	14363	52538	ENSG00000145425.9	ENST00000274065.8	RPS3A	RPS3A-201	Known	Known	None	0.20000000298023224	None	None	None	None
m54284U_191111_172039/173409537/ccs	PB_GM12878_R2	hg38_SIRV	chr7	99374680	99394694	+	10	1439	22361	78345	ENSG00000130429.14	ENST00000252725.10	ARPC1B	ARPC1B-201	Known	Known	None	0.75	None	None	None	None
m54284U_191111_172039/47251766/ccs	PB_GM12878_R2	hg38_SIRV	chrX	23667496	23686394	+	7	937	56030	200143	ENSG00000123131.12	ENST00000379341.8	PRDX4	PRDX4-202	Known	Known	None	0.20000000298023224	None	None	None	None
m54284U_191110_105540/59508085/ccs	PB_GM12878_R1	hg38_SIRV	chr14	98325883	98320443	-	2	503	88964	403461	ENCODEHG000088964	ENCODEHT000403461	ENCODEHG000088964	ENCODEHT000403461	Intergenic	Intergenic	None	0.25	None	None	None	None
ff73ee5e-ab8d-482f-bb2f-16cca886298b	ONT_GM12878_R2	hg38_SIRV	chr7	99374680	99394778	+	10	1521	22361	403474	ENSG00000130429.14	ENCODEHT000403474	ARPC1B	ENCODEHT000403474	Known	NNC	None	0.949999988079071	None	None	None	None
b72adf06-8f69-4e9d-b189-5b5cf203101c	ONT_GM12878_R1	hg38_SIRV	chr16	75647653	75627760	-	14	1943	44633	156438	ENSG00000065427.14	ENST00000302445.7	KARS	KARS-201	Known	Known	None	0.44999998807907104	None	None	None	None
m54284U_191110_105540/88670679/ccs	PB_GM12878_R1	hg38_SIRV	chr19	17859921	17863311	+	5	615	50186	179462	ENSG00000105640.12	ENST00000222247.9	RPL18A	RPL18A-201	Known	Known	None	0.05000000074505806	None	None	None	None
f2b4109d-87f2-434a-a398-2653df08e913	ONT_GM12878_R2	hg38_SIRV	chr11	62573851	62559603	-	10	1399	32021	110229	ENSG00000254772.9	ENST00000329251.4	EEF1G	EEF1G-201	Known	Known	None	0.10000000149011612	None	None	None	None
m54284U_191110_105540/59769074/ccs	PB_GM12878_R1	hg38_SIRV	chr1	32222405	32231328	+	11	1147	1049	3906	ENSG00000084623.11	ENST00000373586.1	EIF3I	EIF3I-202	Known	Known	None	0.6499999761581421	None	None	None	None
m54284U_191110_105540/176358238/ccs	PB_GM12878_R1	hg38_SIRV	chr5	138575410	138555359	-	17	2810	16854	60074	ENSG00000113013.13	ENST00000649126.1	HSPA9	HSPA9-214	Known	Known	None	0.6000000238418579	None	None	None	None
m54284U_191111_172039/59507845/ccs	PB_GM12878_R2	hg38_SIRV	chrX	23667496	23686390	+	7	946	56030	200143	ENSG00000123131.12	ENST00000379341.8	PRDX4	PRDX4-202	Known	Known	None	0.25	None	None	None	None
m54284U_191111_172039/94372124/ccs	PB_GM12878_R2	hg38_SIRV	chr3	51995893	51993634	-	4	640	10231	37799	ENSG00000162244.11	ENST00000294189.10	RPL29	RPL29-201	Known	Known	None	0.15000000596046448	None	None	None	None
3c0ed149-0a91-4353-b8ba-3bf74ffe84f0	ONT_GM12878_R2	hg38_SIRV	chr17	39201134	39204716	+	5	660	46462	401348	ENSG00000108298.11	ENCODEHT000401348	RPL19	ENCODEHT000401348	Known	ISM	Suffix	0.10000000149011612	None	None	None	None
af7aa686-966a-4165-af95-d7953d2ab807	ONT_GM12878_R1	hg38_SIRV	chr15	78945023	78929448	-	8	622	41927	403473	ENSG00000103811.16	ENCODEHT000403473	CTSH	ENCODEHT000403473	Known	ISM	Prefix	0.3499999940395355	None	None	None	None
m54284U_191111_172039/84936929/ccs	PB_GM12878_R2	hg38_SIRV	chr4	151099629	151104637	+	6	863	14363	52538	ENSG00000145425.9	ENST00000274065.8	RPS3A	RPS3A-201	Known	Known	None	0.15000000596046448	None	None	None	None
m54284U_191111_172039/63113387/ccs	PB_GM12878_R2	hg38_SIRV	chrX	23667496	23686397	+	7	953	56030	200143	ENSG00000123131.12	ENST00000379341.8	PRDX4	PRDX4-202	Known	Known	None	0.25	None	None	None	None
baef0aae-acca-40e2-96fe-73cbfa32378c	ONT_GM12878_R1	hg38_SIRV	chr2	74528320	74526661	-	7	724	6561	402925	ENSG00000115307.16	ENCODEHT000402925	AUP1	ENCODEHT000402925	Known	ISM	Suffix	0.20000000298023224	None	None	None	None
940ca854-cc2f-46fe-a40a-f199163b72b0	ONT_GM12878_R2	hg38_SIRV	chr7	99374681	99394782	+	10	1526	22361	78345	ENSG00000130429.14	ENST00000252725.10	ARPC1B	ARPC1B-201	Known	Known	None	0.949999988079071	None	None	None	None
m54284U_191110_105540/176358311/ccs	PB_GM12878_R1	hg38_SIRV	chr5	138575385	138555359	-	17	2797	16854	60074	ENSG00000113013.13	ENST00000649126.1	HSPA9	HSPA9-214	Known	Known	None	0.6000000238418579	None	None	None	None
dc26c9e2-581f-464b-8553-110f8f10b908	ONT_GM12878_R2	hg38_SIRV	chr11	62573844	62559603	-	10	1386	32021	110229	ENSG00000254772.9	ENST00000329251.4	EEF1G	EEF1G-201	Known	Known	None	0.10000000149011612	None	None	None	None
7df080a4-6a54-4c6f-803a-2d038da09f80	ONT_GM12878_R1	hg38_SIRV	chr16	75644471	75627755	-	14	1933	44633	400852	ENSG00000065427.14	ENCODEHT000400852	KARS	ENCODEHT000400852	Known	ISM	Suffix	0.44999998807907104	None	None	None	None
m54284U_191110_105540/60162773/ccs	PB_GM12878_R1	hg38_SIRV	chr1	32222405	32231581	+	11	1400	1049	3906	ENSG00000084623.11	ENST00000373586.1	EIF3I	EIF3I-202	Known	Known	None	0.30000001192092896	None	None	None	None
m54284U_191110_105540/88934284/ccs	PB_GM12878_R1	hg38_SIRV	chr19	17859921	17863308	+	5	612	50186	179462	ENSG00000105640.12	ENST00000222247.9	RPL18A	RPL18A-201	Known	Known	None	0.05000000074505806	None	None	None	None
m54284U_191111_172039/59442215/ccs	PB_GM12878_R2	hg38_SIRV	chr14	98325870	98320443	-	2	490	88964	403461	ENCODEHG000088964	ENCODEHT000403461	ENCODEHG000088964	ENCODEHT000403461	Intergenic	Intergenic	None	0.25	None	None	None	None
m54284U_191111_172039/96667183/ccs	PB_GM12878_R2	hg38_SIRV	chrX	23667496	23686395	+	7	951	56030	200143	ENSG00000123131.12	ENST00000379341.8	PRDX4	PRDX4-202	Known	Known	None	0.25	None	None	None	None
m54284U_191111_172039/105709669/ccs	PB_GM12878_R2	hg38_SIRV	chr3	51995893	51993634	-	4	646	10231	37799	ENSG00000162244.11	ENST00000294189.10	RPL29	RPL29-201	Known	Known	None	0.15000000596046448	None	None	None	None
9c54a5b3-cea8-4f56-b804-a8c4c27be6d1	ONT_GM12878_R2	hg38_SIRV	chr15	78935039	78931455	-	3	201	41927	403475	ENSG00000103811.16	ENCODEHT000403475	CTSH	ENCODEHT000403475	Known	ISM	Prefix	0.25	None	None	None	None
52b20046-29f9-4a32-b46f-fa5da31cde88	ONT_GM12878_R2	hg38_SIRV	chr17	39201211	39204721	+	5	662	46462	401293	ENSG00000108298.11	ENCODEHT000401293	RPL19	ENCODEHT000401293	Known	ISM	Suffix	0.0	None	None	None	None
m54284U_191111_172039/137956058/ccs	PB_GM12878_R2	hg38_SIRV	chrX	23667496	23686391	+	7	947	56030	200143	ENSG00000123131.12	ENST00000379341.8	PRDX4	PRDX4-202	Known	Known	None	0.20000000298023224	None	None	None	None
m54284U_191110_105540/176620616/ccs	PB_GM12878_R1	hg38_SIRV	chr5	138575353	138555359	-	17	2753	16854	60074	ENSG00000113013.13	ENST00000649126.1	HSPA9	HSPA9-214	Known	Known	None	0.6000000238418579	None	None	None	None
m54284U_191111_172039/84937355/ccs	PB_GM12878_R2	hg38_SIRV	chr4	151099629	151104636	+	6	862	14363	52538	ENSG00000145425.9	ENST00000274065.8	RPS3A	RPS3A-201	Known	Known	None	0.20000000298023224	None	None	None	None
m54284U_191110_105540/13567436/ccs	PB_GM12878_R1	hg38_SIRV	chr7	99374682	99394696	+	10	1439	22361	78345	ENSG00000130429.14	ENST00000252725.10	ARPC1B	ARPC1B-201	Known	Known	None	0.699999988079071	None	None	None	None
99744378-3370-4a23-9cb7-5f669ba2a5c0	ONT_GM12878_R1	hg38_SIRV	chr2	74529676	74526663	-	12	1417	6561	23291	ENSG00000115307.16	ENST00000377526.3	AUP1	AUP1-201	Known	Known	None	0.20000000298023224	None	None	None	None
2b2040fe-412e-490c-b467-a7bd068d561b	ONT_GM12878_R2	hg38_SIRV	chr11	62572696	62559603	-	9	1332	32021	110230	ENSG00000254772.9	ENST00000525340.5	EEF1G	EEF1G-203	Known	Known	None	0.10000000149011612	None	None	None	None
m54284U_191110_105540/88999065/ccs	PB_GM12878_R1	hg38_SIRV	chr19	17859921	17863310	+	5	614	50186	179462	ENSG00000105640.12	ENST00000222247.9	RPL18A	RPL18A-201	Known	Known	None	0.05000000074505806	None	None	None	None
5b29b160-e0c0-4fca-b172-3cf9a05de96e	ONT_GM12878_R1	hg38_SIRV	chr16	75647645	75627760	-	15	2109	44633	156437	ENSG00000065427.14	ENST00000319410.9	KARS	KARS-202	Known	Known	None	0.44999998807907104	None	None	None	None
m54284U_191110_105540/61277452/ccs	PB_GM12878_R1	hg38_SIRV	chr1	32222405	32231328	+	11	1147	1049	3906	ENSG00000084623.11	ENST00000373586.1	EIF3I	EIF3I-202	Known	Known	None	0.6499999761581421	None	None	None	None
m54284U_191111_172039/151257438/ccs	PB_GM12878_R2	hg38_SIRV	chrX	23667496	23686396	+	7	952	56030	200143	ENSG00000123131.12	ENST00000379341.8	PRDX4	PRDX4-202	Known	Known	None	0.30000001192092896	None	None	None	None
m54284U_191110_105540/22022357/ccs	PB_GM12878_R1	hg38_SIRV	chr14	98325875	98320444	-	2	494	88964	403461	ENCODEHG000088964	ENCODEHT000403461	ENCODEHG000088964	ENCODEHT000403461	Intergenic	Intergenic	None	0.25	None	None	None	None
m54284U_191111_172039/116786726/ccs	PB_GM12878_R2	hg38_SIRV	chr3	51995887	51993634	-	4	640	10231	37799	ENSG00000162244.11	ENST00000294189.10	RPL29	RPL29-201	Known	Known	None	0.15000000596046448	None	None	None	None
m54284U_191111_172039/788500/ccs	PB_GM12878_R2	hg38_SIRV	chr5	138575386	138555359	-	17	2786	16854	60074	ENSG00000113013.13	ENST00000649126.1	HSPA9	HSPA9-214	Known	Known	None	0.6000000238418579	None	None	None	None
m54284U_191111_172039/156830339/ccs	PB_GM12878_R2	hg38_SIRV	chrX	23667496	23686398	+	7	954	56030	200143	ENSG00000123131.12	ENST00000379341.8	PRDX4	PRDX4-202	Known	Known	None	0.25	None	None	None	None
0177da3d-20bf-4d35-8c15-d31fb5de527d	ONT_GM12878_R2	hg38_SIRV	chr17	39201211	39204695	+	5	636	46462	401293	ENSG00000108298.11	ENCODEHT000401293	RPL19	ENCODEHT000401293	Known	ISM	Suffix	0.6000000238418579	None	None	None	None
c7713fd4-cf5a-459a-b676-ed9093c54fa6	ONT_GM12878_R2	hg38_SIRV	chr15	78945034	78931455	-	7	597	41927	403476	ENSG00000103811.16	ENCODEHT000403476	CTSH	ENCODEHT000403476	Known	ISM	Prefix	0.25	None	None	None	None
m54284U_191111_172039/120586501/ccs	PB_GM12878_R2	hg38_SIRV	chr3	51993771	51993637	-	1	275	10231	391813	ENSG00000162244.11	ENCODEHT000391813	RPL29	ENCODEHT000391813	Known	Genomic	None	0.15000000596046448	None	None	None	None
4b140a67-36a1-4e1d-bf48-f82ebefa9aae	ONT_GM12878_R1	hg38_SIRV	chr2	74529690	74526661	-	12	1424	6561	402916	ENSG00000115307.16	ENCODEHT000402916	AUP1	ENCODEHT000402916	Known	NIC	None	0.20000000298023224	None	None	None	None
m54284U_191111_172039/85067121/ccs	PB_GM12878_R2	hg38_SIRV	chr4	151099629	151104636	+	6	862	14363	52538	ENSG00000145425.9	ENST00000274065.8	RPS3A	RPS3A-201	Known	Known	None	0.20000000298023224	None	None	None	None
32cc0375-9a95-4983-a880-006b58da14d2	ONT_GM12878_R2	hg38_SIRV	chr11	62573851	62559603	-	10	1399	32021	110229	ENSG00000254772.9	ENST00000329251.4	EEF1G	EEF1G-201	Known	Known	None	0.10000000149011612	None	None	None	None
m54284U_191110_105540/89130576/ccs	PB_GM12878_R1	hg38_SIRV	chr19	17859921	17863310	+	5	614	50186	179462	ENSG00000105640.12	ENST00000222247.9	RPL18A	RPL18A-201	Known	Known	None	0.05000000074505806	None	None	None	None
m54284U_191110_105540/64031078/ccs	PB_GM12878_R1	hg38_SIRV	chr1	32222405	32231603	+	11	1422	1049	3906	ENSG00000084623.11	ENST00000373586.1	EIF3I	EIF3I-202	Known	Known	None	0.10000000149011612	None	None	None	None
10b0cf14-c7aa-4a2d-b060-e1c45d8560a3	ONT_GM12878_R1	hg38_SIRV	chr16	75647649	75627760	-	14	1939	44633	156438	ENSG00000065427.14	ENST00000302445.7	KARS	KARS-201	Known	Known	None	0.44999998807907104	None	None	None	None
m54284U_191111_172039/36636080/ccs	PB_GM12878_R2	hg38_SIRV	chr7	99374682	99387734	+	3	1227	22361	403477	ENSG00000130429.14	ENCODEHT000403477	ARPC1B	ENCODEHT000403477	Known	ISM	Prefix	0.8999999761581421	None	None	None	None
m54284U_191111_172039/174000250/ccs	PB_GM12878_R2	hg38_SIRV	chrX	23667496	23686396	+	7	952	56030	200143	ENSG00000123131.12	ENST00000379341.8	PRDX4	PRDX4-202	Known	Known	None	0.30000001192092896	None	None	None	None
m54284U_191111_172039/1574875/ccs	PB_GM12878_R2	hg38_SIRV	chr5	138575391	138555359	-	17	2791	16854	60074	ENSG00000113013.13	ENST00000649126.1	HSPA9	HSPA9-214	Known	Known	None	0.6000000238418579	None	None	None	None
m54284U_191111_172039/180292272/ccs	PB_GM12878_R2	hg38_SIRV	chrX	23667496	23686396	+	7	952	56030	200143	ENSG00000123131.12	ENST00000379341.8	PRDX4	PRDX4-202	Known	Known	None	0.30000001192092896	None	None	None	None
m54284U_191110_105540/142999954/ccs	PB_GM12878_R1	hg38_SIRV	chr14	98325892	98320444	-	2	511	88964	403461	ENCODEHG000088964	ENCODEHT000403461	ENCODEHG000088964	ENCODEHT000403461	Intergenic	Intergenic	None	0.25	None	None	None	None
m54284U_191111_172039/129565448/ccs	PB_GM12878_R2	hg38_SIRV	chr3	51995899	51993634	-	4	652	10231	37799	ENSG00000162244.11	ENST00000294189.10	RPL29	RPL29-201	Known	Known	None	0.15000000596046448	None	None	None	None
d2425373-07ed-49ba-9a92-91bae39b401e	ONT_GM12878_R2	hg38_SIRV	chr17	39201211	39204641	+	5	582	46462	401293	ENSG00000108298.11	ENCODEHT000401293	RPL19	ENCODEHT000401293	Known	ISM	Suffix	0.4000000059604645	None	None	None	None
654b0098-debf-4824-9872-34a076f76141	ONT_GM12878_R1	hg38_SIRV	chr2	74529669	74526663	-	12	1410	6561	23291	ENSG00000115307.16	ENST00000377526.3	AUP1	AUP1-201	Known	Known	None	0.20000000298023224	None	None	None	None
m54284U_191111_172039/51185392/ccs	PB_GM12878_R2	hg38_SIRV	chr14	98325875	98320444	-	2	483	88964	403478	ENCODEHG000088964	ENCODEHT000403478	ENCODEHG000088964	ENCODEHT000403478	Intergenic	NNC	None	0.25	None	None	None	None
5b7c1adf-2f45-4ca7-bf72-28d221aeefc3	ONT_GM12878_R2	hg38_SIRV	chr11	62571612	62559612	-	7	1073	32022	390197	ENSG00000255508.7	ENCODEHT000390197	AP002990.1	ENCODEHT000390197	Known	ISM	Suffix	0.10000000149011612	None	None	None	None
m54284U_191110_105540/65406357/ccs	PB_GM12878_R1	hg38_SIRV	chr1	32222405	32231599	+	11	1418	1049	3906	ENSG00000084623.11	ENST00000373586.1	EIF3I	EIF3I-202	Known	Known	None	0.15000000596046448	None	None	None	None
ef430604-868e-4e6f-aae2-ad0fdbfd2a63	ONT_GM12878_R1	hg38_SIRV	chr16	75647646	75627760	-	14	1936	44633	156438	ENSG00000065427.14	ENST00000302445.7	KARS	KARS-201	Known	Known	None	0.44999998807907104	None	None	None	None
m54284U_191111_172039/85068262/ccs	PB_GM12878_R2	hg38_SIRV	chr4	151099629	151104633	+	6	859	14363	52538	ENSG00000145425.9	ENST00000274065.8	RPS3A	RPS3A-201	Known	Known	None	0.15000000596046448	None	None	None	None
5b06fd58-40a1-40ef-ba38-975d24400b7b	ONT_GM12878_R1	hg38_SIRV	chrX	23667496	23686384	+	7	932	56030	200143	ENSG00000123131.12	ENST00000379341.8	PRDX4	PRDX4-202	Known	Known	None	0.20000000298023224	None	None	None	None
m54284U_191110_105540/89262677/ccs	PB_GM12878_R1	hg38_SIRV	chr19	17859921	17863316	+	5	620	50186	179462	ENSG00000105640.12	ENST00000222247.9	RPL18A	RPL18A-201	Known	Known	None	0.05000000074505806	None	None	None	None
ddcdcd56-6321-4b61-856d-e7b148bf9842	ONT_GM12878_R1	hg38_SIRV	chr15	78945034	78931475	-	6	571	41927	403479	ENSG00000103811.16	ENCODEHT000403479	CTSH	ENCODEHT000403479	Known	ISM	Prefix	0.25	None	None	None	None
m54284U_191111_172039/1835795/ccs	PB_GM12878_R2	hg38_SIRV	chr5	138575373	138555359	-	17	2773	16854	60074	ENSG00000113013.13	ENST00000649126.1	HSPA9	HSPA9-214	Known	Known	None	0.6000000238418579	None	None	None	None
m54284U_191110_105540/19859912/ccs	PB_GM12878_R1	hg38_SIRV	chrX	23667497	23686396	+	7	951	56030	200143	ENSG00000123131.12	ENST00000379341.8	PRDX4	PRDX4-202	Known	Known	None	0.30000001192092896	None	None	None	None
m54284U_191111_172039/134810363/ccs	PB_GM12878_R2	hg38_SIRV	chr3	51995899	51993634	-	4	652	10231	37799	ENSG00000162244.11	ENST00000294189.10	RPL29	RPL29-201	Known	Known	None	0.15000000596046448	None	None	None	None
m54284U_191110_105540/26804836/ccs	PB_GM12878_R1	hg38_SIRV	chrX	23667497	23686385	+	7	940	56030	200143	ENSG00000123131.12	ENST00000379341.8	PRDX4	PRDX4-202	Known	Known	None	0.20000000298023224	None	None	None	None
19d5f489-4f92-470c-a018-f4f154f79c4b	ONT_GM12878_R1	hg38_SIRV	chr2	74529686	74526663	-	12	1427	6561	23291	ENSG00000115307.16	ENST00000377526.3	AUP1	AUP1-201	Known	Known	None	0.20000000298023224	None	None	None	None
ece90471-4e88-4953-9f1f-e023527fdbdc	ONT_GM12878_R2	hg38_SIRV	chr17	39201211	39204719	+	5	660	46462	401293	ENSG00000108298.11	ENCODEHT000401293	RPL19	ENCODEHT000401293	Known	ISM	Suffix	0.10000000149011612	None	None	None	None
m54284U_191110_105540/37224737/ccs	PB_GM12878_R1	hg38_SIRV	chr7	99374685	99394779	+	10	1519	22361	78345	ENSG00000130429.14	ENST00000252725.10	ARPC1B	ARPC1B-201	Known	Known	None	1.0	None	None	None	None
49aa9d3a-54b3-42b2-b074-2375dca131ae	ONT_GM12878_R2	hg38_SIRV	chr11	62573853	62559603	-	10	1401	32021	110229	ENSG00000254772.9	ENST00000329251.4	EEF1G	EEF1G-201	Known	Known	None	0.10000000149011612	None	None	None	None
m54284U_191111_172039/3607015/ccs	PB_GM12878_R2	hg38_SIRV	chr5	138575411	138555359	-	17	2811	16854	60074	ENSG00000113013.13	ENST00000649126.1	HSPA9	HSPA9-214	Known	Known	None	0.6000000238418579	None	None	None	None
m54284U_191110_105540/65604405/ccs	PB_GM12878_R1	hg38_SIRV	chr1	32222405	32231334	+	11	1153	1049	3906	ENSG00000084623.11	ENST00000373586.1	EIF3I	EIF3I-202	Known	Known	None	0.44999998807907104	None	None	None	None
m54284U_191110_105540/43255672/ccs	PB_GM12878_R1	hg38_SIRV	chrX	23667497	23686393	+	7	948	56030	200143	ENSG00000123131.12	ENST00000379341.8	PRDX4	PRDX4-202	Known	Known	None	0.25	None	None	None	None
m54284U_191111_172039/85131593/ccs	PB_GM12878_R2	hg38_SIRV	chr4	151099629	151104634	+	6	860	14363	52538	ENSG00000145425.9	ENST00000274065.8	RPS3A	RPS3A-201	Known	Known	None	0.20000000298023224	None	None	None	None
m54284U_191111_172039/147655168/ccs	PB_GM12878_R2	hg38_SIRV	chr14	98325877	98320444	-	2	496	88964	403461	ENCODEHG000088964	ENCODEHT000403461	ENCODEHG000088964	ENCODEHT000403461	Intergenic	Intergenic	None	0.25	None	None	None	None
m54284U_191110_105540/89587905/ccs	PB_GM12878_R1	hg38_SIRV	chr19	17859921	17863315	+	5	619	50186	179462	ENSG00000105640.12	ENST00000222247.9	RPL18A	RPL18A-201	Known	Known	None	0.05000000074505806	None	None	None	None
7909cacd-7aa0-42ce-a7d2-eb6d0b2cc615	ONT_GM12878_R1	hg38_SIRV	chr16	75634250	75627757	-	8	1085	44633	400650	ENSG00000065427.14	ENCODEHT000400650	KARS	ENCODEHT000400650	Known	ISM	Suffix	0.44999998807907104	None	None	None	None
79909676-5f73-442d-9d6b-96946c5de1e5	ONT_GM12878_R1	hg38_SIRV	chr15	78945042	78931481	-	7	567	41927	403476	ENSG00000103811.16	ENCODEHT000403476	CTSH	ENCODEHT000403476	Known	ISM	Prefix	0.30000001192092896	None	None	None	None
m54284U_191110_105540/58853301/ccs	PB_GM12878_R1	hg38_SIRV	chrX	23667497	23686396	+	7	951	56030	200143	ENSG00000123131.12	ENST00000379341.8	PRDX4	PRDX4-202	Known	Known	None	0.30000001192092896	None	None	None	None
m54284U_191111_172039/7538256/ccs	PB_GM12878_R2	hg38_SIRV	chr5	138575413	138555358	-	18	2769	16854	400440	ENSG00000113013.13	ENCODEHT000400440	HSPA9	ENCODEHT000400440	Known	NNC	None	0.6000000238418579	None	None	None	None
m54284U_191111_172039/135072520/ccs	PB_GM12878_R2	hg38_SIRV	chr3	51995894	51993634	-	4	647	10231	37799	ENSG00000162244.11	ENST00000294189.10	RPL29	RPL29-201	Known	Known	None	0.15000000596046448	None	None	None	None
m54284U_191110_105540/67175029/ccs	PB_GM12878_R1	hg38_SIRV	chrX	23667497	23686393	+	7	948	56030	200143	ENSG00000123131.12	ENST00000379341.8	PRDX4	PRDX4-202	Known	Known	None	0.25	None	None	None	None
3ceb08d2-5984-4bf9-8a9a-c3656afb5507	ONT_GM12878_R1	hg38_SIRV	chr2	74529677	74526663	-	10	1100	6561	402854	ENSG00000115307.16	ENCODEHT000402854	AUP1	ENCODEHT000402854	Known	ISM	Suffix	0.20000000298023224	None	None	None	None
4906f7c0-56cd-4b63-821a-6545b32b842d	ONT_GM12878_R2	hg38_SIRV	chr17	39201211	39204715	+	5	656	46462	401293	ENSG00000108298.11	ENCODEHT000401293	RPL19	ENCODEHT000401293	Known	ISM	Suffix	0.10000000149011612	None	None	None	None
m54284U_191110_105540/66585648/ccs	PB_GM12878_R1	hg38_SIRV	chr1	32222405	32231599	+	11	1418	1049	3906	ENSG00000084623.11	ENST00000373586.1	EIF3I	EIF3I-202	Known	Known	None	0.15000000596046448	None	None	None	None
m54284U_191110_105540/68748482/ccs	PB_GM12878_R1	hg38_SIRV	chrX	23667497	23686396	+	7	951	56030	200143	ENSG00000123131.12	ENST00000379341.8	PRDX4	PRDX4-202	Known	Known	None	0.30000001192092896	None	None	None	None
4e2cceeb-577c-4352-a90b-458571e7636c	ONT_GM12878_R2	hg38_SIRV	chr11	62567544	62559625	-	5	872	32022	390191	ENSG00000255508.7	ENCODEHT000390191	AP002990.1	ENCODEHT000390191	Known	ISM	Suffix	0.10000000149011612	None	None	None	None
m54284U_191110_105540/39978977/ccs	PB_GM12878_R1	hg38_SIRV	chr7	99374685	99394689	+	10	1429	22361	78345	ENSG00000130429.14	ENST00000252725.10	ARPC1B	ARPC1B-201	Known	Known	None	0.6499999761581421	None	None	None	None
m54284U_191111_172039/85134119/ccs	PB_GM12878_R2	hg38_SIRV	chr4	151099629	151104635	+	6	861	14363	52538	ENSG00000145425.9	ENST00000274065.8	RPS3A	RPS3A-201	Known	Known	None	0.20000000298023224	None	None	None	None
4bf0f0d0-ebc8-4baf-8508-2e8fc272ba4f	ONT_GM12878_R2	hg38_SIRV	chr15	78935750	78931532	-	3	1118	41927	403480	ENSG00000103811.16	ENCODEHT000403480	CTSH	ENCODEHT000403480	Known	ISM	None	0.05000000074505806	None	None	None	None
m54284U_191110_105540/89721276/ccs	PB_GM12878_R1	hg38_SIRV	chr19	17859921	17863315	+	5	619	50186	179462	ENSG00000105640.12	ENST00000222247.9	RPL18A	RPL18A-201	Known	Known	None	0.05000000074505806	None	None	None	None
3c479275-3435-453f-8166-e6fe84134165	ONT_GM12878_R1	hg38_SIRV	chr16	75636129	75627807	-	9	1252	44633	400505	ENSG00000065427.14	ENCODEHT000400505	KARS	ENCODEHT000400505	Known	ISM	Suffix	0.44999998807907104	None	None	None	None
m54284U_191110_105540/126224980/ccs	PB_GM12878_R1	hg38_SIRV	chr14	98325876	98320445	-	2	494	88964	403461	ENCODEHG000088964	ENCODEHT000403461	ENCODEHG000088964	ENCODEHT000403461	Intergenic	Intergenic	None	0.25	None	None	None	None
m54284U_191111_172039/10488056/ccs	PB_GM12878_R2	hg38_SIRV	chr5	138575401	138555359	-	17	2801	16854	60074	ENSG00000113013.13	ENST00000649126.1	HSPA9	HSPA9-214	Known	Known	None	0.6000000238418579	None	None	None	None
m54284U_191110_105540/77463751/ccs	PB_GM12878_R1	hg38_SIRV	chrX	23667497	23686396	+	7	951	56030	200143	ENSG00000123131.12	ENST00000379341.8	PRDX4	PRDX4-202	Known	Known	None	0.30000001192092896	None	None	None	None
m54284U_191111_172039/136381318/ccs	PB_GM12878_R2	hg38_SIRV	chr3	51995884	51993634	-	4	637	10231	37799	ENSG00000162244.11	ENST00000294189.10	RPL29	RPL29-201	Known	Known	None	0.15000000596046448	None	None	None	None
m54284U_191110_105540/68747480/ccs	PB_GM12878_R1	hg38_SIRV	chr1	32222405	32231491	+	11	1310	1049	3906	ENSG00000084623.11	ENST00000373586.1	EIF3I	EIF3I-202	Known	Known	None	0.800000011920929	None	None	None	None
951e581a-f981-4f36-bc7d-c24b17e380a9	ONT_GM12878_R2	hg38_SIRV	chr17	39201211	39204641	+	5	582	46462	401293	ENSG00000108298.11	ENCODEHT000401293	RPL19	ENCODEHT000401293	Known	ISM	Suffix	0.4000000059604645	None	None	None	None
09871dbd-5d1a-4db9-ae61-696334e64621	ONT_GM12878_R1	hg38_SIRV	chr2	74529686	74526663	-	12	1427	6561	23291	ENSG00000115307.16	ENST00000377526.3	AUP1	AUP1-201	Known	Known	None	0.20000000298023224	None	None	None	None
m54284U_191110_105540/100271852/ccs	PB_GM12878_R1	hg38_SIRV	chrX	23667497	23686396	+	7	951	56030	200143	ENSG00000123131.12	ENST00000379341.8	PRDX4	PRDX4-202	Known	Known	None	0.30000001192092896	None	None	None	None
m54284U_191110_105540/1509547/ccs	PB_GM12878_R1	hg38_SIRV	chr7	99374686	99394776	+	10	1515	22361	78345	ENSG00000130429.14	ENST00000252725.10	ARPC1B	ARPC1B-201	Known	Known	None	0.8500000238418579	None	None	None	None
af49bb66-92e3-457d-a4ba-1d3342c53ed1	ONT_GM12878_R2	hg38_SIRV	chr11	62574008	62559603	-	10	1556	32021	110229	ENSG00000254772.9	ENST00000329251.4	EEF1G	EEF1G-201	Known	Known	None	0.10000000149011612	None	None	None	None
m54284U_191111_172039/10750416/ccs	PB_GM12878_R2	hg38_SIRV	chr5	138575401	138555359	-	17	2801	16854	60074	ENSG00000113013.13	ENST00000649126.1	HSPA9	HSPA9-214	Known	Known	None	0.6000000238418579	None	None	None	None
1c261495-a71b-4c5e-b482-cc6355d9fb02	ONT_GM12878_R1	hg38_SIRV	chr16	75636161	75627747	-	10	1433	44633	403044	ENSG00000065427.14	ENCODEHT000403044	KARS	ENCODEHT000403044	Known	NIC	None	0.44999998807907104	None	None	None	None
m54284U_191111_172039/85197449/ccs	PB_GM12878_R2	hg38_SIRV	chr4	151099629	151104636	+	6	862	14363	52538	ENSG00000145425.9	ENST00000274065.8	RPS3A	RPS3A-201	Known	Known	None	0.20000000298023224	None	None	None	None
m54284U_191110_105540/89916348/ccs	PB_GM12878_R1	hg38_SIRV	chr19	17859921	17863311	+	5	615	50186	179462	ENSG00000105640.12	ENST00000222247.9	RPL18A	RPL18A-201	Known	Known	None	0.05000000074505806	None	None	None	None
m54284U_191110_105540/22087105/ccs	PB_GM12878_R1	hg38_SIRV	chr7	99374686	99394694	+	10	1437	22361	403481	ENSG00000130429.14	ENCODEHT000403481	ARPC1B	ENCODEHT000403481	Known	NNC	None	0.75	None	None	None	None
922792ae-bce2-4311-a638-a34a49ceebc9	ONT_GM12878_R1	hg38_SIRV	chr15	78945013	78932201	-	6	689	41927	403482	ENSG00000103811.16	ENCODEHT000403482	CTSH	ENCODEHT000403482	Known	ISM	Prefix	0.25	None	None	None	None
m54284U_191110_105540/107741309/ccs	PB_GM12878_R1	hg38_SIRV	chrX	23667497	23686394	+	7	949	56030	200143	ENSG00000123131.12	ENST00000379341.8	PRDX4	PRDX4-202	Known	Known	None	0.20000000298023224	None	None	None	None
m54284U_191110_105540/75826864/ccs	PB_GM12878_R1	hg38_SIRV	chr1	32222405	32231581	+	11	1400	1049	3906	ENSG00000084623.11	ENST00000373586.1	EIF3I	EIF3I-202	Known	Known	None	0.30000001192092896	None	None	None	None
m54284U_191111_172039/140380667/ccs	PB_GM12878_R2	hg38_SIRV	chr3	51995895	51993634	-	4	648	10231	37799	ENSG00000162244.11	ENST00000294189.10	RPL29	RPL29-201	Known	Known	None	0.15000000596046448	None	None	None	None
m54284U_191110_105540/125306518/ccs	PB_GM12878_R1	hg38_SIRV	chrX	23667497	23686396	+	7	951	56030	200143	ENSG00000123131.12	ENST00000379341.8	PRDX4	PRDX4-202	Known	Known	None	0.30000001192092896	None	None	None	None
m54284U_191111_172039/12126749/ccs	PB_GM12878_R2	hg38_SIRV	chr5	138575411	138555359	-	17	2811	16854	60074	ENSG00000113013.13	ENST00000649126.1	HSPA9	HSPA9-214	Known	Known	None	0.6000000238418579	None	None	None	None
4743851e-a7a7-4779-9371-8e36886cedc7	ONT_GM12878_R2	hg38_SIRV	chr17	39201211	39204712	+	5	653	46462	401293	ENSG00000108298.11	ENCODEHT000401293	RPL19	ENCODEHT000401293	Known	ISM	Suffix	0.20000000298023224	None	None	None	None
3de0cba2-cc8b-4c95-8e6e-9abaefe362ed	ONT_GM12878_R2	hg38_SIRV	chr2	74529676	74526663	-	12	1417	6561	23291	ENSG00000115307.16	ENST00000377526.3	AUP1	AUP1-201	Known	Known	None	0.20000000298023224	None	None	None	None
c251c925-6b98-42cf-b704-4e352c4174d8	ONT_GM12878_R1	hg38_SIRV	chr14	98325869	98320445	-	2	487	88964	403461	ENCODEHG000088964	ENCODEHT000403461	ENCODEHG000088964	ENCODEHT000403461	Intergenic	Intergenic	None	0.25	None	None	None	None
b655b058-c8a2-4a5a-9c5c-be4d6e848bc1	ONT_GM12878_R2	hg38_SIRV	chr11	62572741	62559603	-	9	1377	32021	110230	ENSG00000254772.9	ENST00000525340.5	EEF1G	EEF1G-203	Known	Known	None	0.10000000149011612	None	None	None	None
517f5a92-e70e-4bf0-a9df-e72e685bce70	ONT_GM12878_R1	hg38_SIRV	chr16	75636102	75627742	-	10	1431	44633	400495	ENSG00000065427.14	ENCODEHT000400495	KARS	ENCODEHT000400495	Known	ISM	Suffix	0.44999998807907104	None	None	None	None
m54284U_191111_172039/85262417/ccs	PB_GM12878_R2	hg38_SIRV	chr4	151099629	151104635	+	6	861	14363	52538	ENSG00000145425.9	ENST00000274065.8	RPS3A	RPS3A-201	Known	Known	None	0.20000000298023224	None	None	None	None
m54284U_191110_105540/156043084/ccs	PB_GM12878_R1	hg38_SIRV	chr7	99374686	99394696	+	10	1435	22361	78345	ENSG00000130429.14	ENST00000252725.10	ARPC1B	ARPC1B-201	Known	Known	None	0.699999988079071	None	None	None	None
m54284U_191110_105540/89983037/ccs	PB_GM12878_R1	hg38_SIRV	chr19	17859921	17863316	+	5	620	50186	179462	ENSG00000105640.12	ENST00000222247.9	RPL18A	RPL18A-201	Known	Known	None	0.05000000074505806	None	None	None	None
m54284U_191110_105540/154796610/ccs	PB_GM12878_R1	hg38_SIRV	chrX	23667497	23686396	+	7	951	56030	200143	ENSG00000123131.12	ENST00000379341.8	PRDX4	PRDX4-202	Known	Known	None	0.30000001192092896	None	None	None	None
cafde6d4-b368-47d9-9360-f143035e72bc	ONT_GM12878_R2	hg38_SIRV	chr15	78945030	78932188	-	6	522	41927	403482	ENSG00000103811.16	ENCODEHT000403482	CTSH	ENCODEHT000403482	Known	ISM	Prefix	0.25	None	None	None	None
m54284U_191110_105540/77597372/ccs	PB_GM12878_R1	hg38_SIRV	chr1	32222405	32231328	+	11	1147	1049	3906	ENSG00000084623.11	ENST00000373586.1	EIF3I	EIF3I-202	Known	Known	None	0.6499999761581421	None	None	None	None
m54284U_191111_172039/13109038/ccs	PB_GM12878_R2	hg38_SIRV	chr5	138575418	138555358	-	16	2583	16854	400230	ENSG00000113013.13	ENCODEHT000400230	HSPA9	ENCODEHT000400230	Known	NIC	None	0.6000000238418579	None	None	None	None
m54284U_191111_172039/141165763/ccs	PB_GM12878_R2	hg38_SIRV	chr3	51995893	51993634	-	4	646	10231	37799	ENSG00000162244.11	ENST00000294189.10	RPL29	RPL29-201	Known	Known	None	0.15000000596046448	None	None	None	None
m54284U_191111_172039/3803118/ccs	PB_GM12878_R2	hg38_SIRV	chrX	23667497	23686393	+	7	948	56030	200143	ENSG00000123131.12	ENST00000379341.8	PRDX4	PRDX4-202	Known	Known	None	0.25	None	None	None	None
a06abe4e-3ac5-458d-8586-2f7f8bd02570	ONT_GM12878_R2	hg38_SIRV	chr17	39201211	39204725	+	5	666	46462	401293	ENSG00000108298.11	ENCODEHT000401293	RPL19	ENCODEHT000401293	Known	ISM	Suffix	0.0	None	None	None	None
fcea9c5c-66ac-4c14-9b1a-6c7233c7621d	ONT_GM12878_R2	hg38_SIRV	chr2	74529681	74526663	-	12	1422	6561	23291	ENSG00000115307.16	ENST00000377526.3	AUP1	AUP1-201	Known	Known	None	0.20000000298023224	None	None	None	None
afbd9714-8635-43d6-8bf4-1f03e4e59101	ONT_GM12878_R2	hg38_SIRV	chr11	62566971	62559612	-	4	699	32022	390194	ENSG00000255508.7	ENCODEHT000390194	AP002990.1	ENCODEHT000390194	Known	ISM	Suffix	0.10000000149011612	None	None	None	None
m54284U_191110_105540/39256641/ccs	PB_GM12878_R1	hg38_SIRV	chr14	98325874	98320446	-	2	491	88964	403461	ENCODEHG000088964	ENCODEHT000403461	ENCODEHG000088964	ENCODEHT000403461	Intergenic	Intergenic	None	0.25	None	None	None	None
m54284U_191110_105540/179504968/ccs	PB_GM12878_R1	hg38_SIRV	chr7	99374663	99394709	+	10	1430	22361	403447	ENSG00000130429.14	ENCODEHT000403447	ARPC1B	ENCODEHT000403447	Known	NIC	None	0.699999988079071	None	None	None	None
9a484858-9067-4037-b62f-c6b2cb9c2605	ONT_GM12878_R1	hg38_SIRV	chr16	75636074	75627742	-	10	1403	44633	400495	ENSG00000065427.14	ENCODEHT000400495	KARS	ENCODEHT000400495	Known	ISM	Suffix	0.44999998807907104	None	None	None	None
m54284U_191111_172039/7407732/ccs	PB_GM12878_R2	hg38_SIRV	chrX	23667497	23686396	+	7	951	56030	200143	ENSG00000123131.12	ENST00000379341.8	PRDX4	PRDX4-202	Known	Known	None	0.30000001192092896	None	None	None	None
d399a05b-4ee8-4be5-a63c-8f061b51ce81	ONT_GM12878_R2	hg38_SIRV	chr15	78945018	78932411	-	6	494	41927	403483	ENSG00000103811.16	ENCODEHT000403483	CTSH	ENCODEHT000403483	Known	ISM	Prefix	0.20000000298023224	None	None	None	None
m54284U_191110_105540/90572423/ccs	PB_GM12878_R1	hg38_SIRV	chr19	17859921	17863314	+	5	618	50186	179462	ENSG00000105640.12	ENST00000222247.9	RPL18A	RPL18A-201	Known	Known	None	0.05000000074505806	None	None	None	None
m54284U_191111_172039/85327901/ccs	PB_GM12878_R2	hg38_SIRV	chr4	151099629	151104637	+	6	863	14363	52538	ENSG00000145425.9	ENST00000274065.8	RPS3A	RPS3A-201	Known	Known	None	0.15000000596046448	None	None	None	None
m54284U_191110_105540/79300189/ccs	PB_GM12878_R1	hg38_SIRV	chr1	32222405	32231601	+	11	1420	1049	3906	ENSG00000084623.11	ENST00000373586.1	EIF3I	EIF3I-202	Known	Known	None	0.10000000149011612	None	None	None	None
m54284U_191111_172039/15335842/ccs	PB_GM12878_R2	hg38_SIRV	chr5	138575410	138555359	-	17	2810	16854	60074	ENSG00000113013.13	ENST00000649126.1	HSPA9	HSPA9-214	Known	Known	None	0.6000000238418579	None	None	None	None
m54284U_191111_172039/148309493/ccs	PB_GM12878_R2	hg38_SIRV	chr3	51995949	51993634	-	4	702	10231	37799	ENSG00000162244.11	ENST00000294189.10	RPL29	RPL29-201	Known	Known	None	0.15000000596046448	None	None	None	None
m54284U_191111_172039/10815783/ccs	PB_GM12878_R2	hg38_SIRV	chrX	23667497	23686396	+	7	951	56030	200143	ENSG00000123131.12	ENST00000379341.8	PRDX4	PRDX4-202	Known	Known	None	0.30000001192092896	None	None	None	None
c64552c8-c7fd-471f-bcdc-e60847210349	ONT_GM12878_R2	hg38_SIRV	chr2	74528119	74526663	-	6	693	6561	402855	ENSG00000115307.16	ENCODEHT000402855	AUP1	ENCODEHT000402855	Known	ISM	Suffix	0.20000000298023224	None	None	None	None
bea1e4f4-05a6-4a6e-8f48-e103b17da4d7	ONT_GM12878_R2	hg38_SIRV	chr17	39201211	39204725	+	5	666	46462	401293	ENSG00000108298.11	ENCODEHT000401293	RPL19	ENCODEHT000401293	Known	ISM	Suffix	0.0	None	None	None	None
m54284U_191111_172039/28311871/ccs	PB_GM12878_R2	hg38_SIRV	chrX	23667497	23686396	+	7	951	56030	200143	ENSG00000123131.12	ENST00000379341.8	PRDX4	PRDX4-202	Known	Known	None	0.30000001192092896	None	None	None	None
m54284U_191111_172039/100926352/ccs	PB_GM12878_R2	hg38_SIRV	chr7	99374663	99394793	+	10	1514	22361	403447	ENSG00000130429.14	ENCODEHT000403447	ARPC1B	ENCODEHT000403447	Known	NIC	None	1.0	None	None	None	None
dec39252-bbcd-48c3-ad95-238e38437133	ONT_GM12878_R2	hg38_SIRV	chr11	62566982	62559612	-	4	710	32022	390194	ENSG00000255508.7	ENCODEHT000390194	AP002990.1	ENCODEHT000390194	Known	ISM	Suffix	0.10000000149011612	None	None	None	None
m54284U_191110_105540/90835413/ccs	PB_GM12878_R1	hg38_SIRV	chr19	17859921	17863314	+	5	618	50186	179462	ENSG00000105640.12	ENST00000222247.9	RPL18A	RPL18A-201	Known	Known	None	0.05000000074505806	None	None	None	None
m54284U_191110_105540/81267404/ccs	PB_GM12878_R1	hg38_SIRV	chr1	32222405	32231602	+	11	1421	1049	3906	ENSG00000084623.11	ENST00000373586.1	EIF3I	EIF3I-202	Known	Known	None	0.05000000074505806	None	None	None	None
m54284U_191111_172039/85328612/ccs	PB_GM12878_R2	hg38_SIRV	chr4	151099629	151104635	+	6	861	14363	52538	ENSG00000145425.9	ENST00000274065.8	RPS3A	RPS3A-201	Known	Known	None	0.20000000298023224	None	None	None	None
0cb3dd4f-79f1-41fb-9bbd-5acb455c262e	ONT_GM12878_R2	hg38_SIRV	chr15	78944995	78932243	-	6	432	41927	403482	ENSG00000103811.16	ENCODEHT000403482	CTSH	ENCODEHT000403482	Known	ISM	Prefix	0.15000000596046448	None	None	None	None
8e53f6a9-e80b-4059-9b4c-9295492f8a5d	ONT_GM12878_R1	hg38_SIRV	chr16	75636121	75627742	-	10	1444	44633	400495	ENSG00000065427.14	ENCODEHT000400495	KARS	ENCODEHT000400495	Known	ISM	Suffix	0.44999998807907104	None	None	None	None
m54284U_191110_105540/84872002/ccs	PB_GM12878_R1	hg38_SIRV	chr14	98325875	98320446	-	2	492	88964	403461	ENCODEHG000088964	ENCODEHT000403461	ENCODEHG000088964	ENCODEHT000403461	Intergenic	Intergenic	None	0.25	None	None	None	None
m54284U_191111_172039/151128405/ccs	PB_GM12878_R2	hg38_SIRV	chr3	51995894	51993634	-	4	641	10231	37799	ENSG00000162244.11	ENST00000294189.10	RPL29	RPL29-201	Known	Known	None	0.15000000596046448	None	None	None	None
m54284U_191111_172039/29229464/ccs	PB_GM12878_R2	hg38_SIRV	chrX	23667497	23686393	+	7	948	56030	200143	ENSG00000123131.12	ENST00000379341.8	PRDX4	PRDX4-202	Known	Known	None	0.25	None	None	None	None
m54284U_191111_172039/15469379/ccs	PB_GM12878_R2	hg38_SIRV	chr5	138575381	138555359	-	17	2781	16854	60074	ENSG00000113013.13	ENST00000649126.1	HSPA9	HSPA9-214	Known	Known	None	0.6000000238418579	None	None	None	None
d8cd4417-fb7b-410e-8ee7-5a3cab20921d	ONT_GM12878_R2	hg38_SIRV	chr2	74529702	74526663	-	12	1443	6561	23291	ENSG00000115307.16	ENST00000377526.3	AUP1	AUP1-201	Known	Known	None	0.20000000298023224	None	None	None	None
c31dc19c-e087-4758-acc5-5a539a42b233	ONT_GM12878_R2	hg38_SIRV	chr17	39201211	39204719	+	5	660	46462	401293	ENSG00000108298.11	ENCODEHT000401293	RPL19	ENCODEHT000401293	Known	ISM	Suffix	0.10000000149011612	None	None	None	None
m54284U_191111_172039/29294770/ccs	PB_GM12878_R2	hg38_SIRV	chrX	23667497	23686392	+	7	947	56030	200143	ENSG00000123131.12	ENST00000379341.8	PRDX4	PRDX4-202	Known	Known	None	0.25	None	None	None	None
m54284U_191111_172039/178520818/ccs	PB_GM12878_R2	hg38_SIRV	chr7	99374686	99394779	+	11	1616	22361	78353	ENSG00000130429.14	ENST00000458033.6	ARPC1B	ARPC1B-213	Known	Known	None	1.0	None	None	None	None
m54284U_191110_105540/81725058/ccs	PB_GM12878_R1	hg38_SIRV	chr1	32222405	32231603	+	11	1422	1049	3906	ENSG00000084623.11	ENST00000373586.1	EIF3I	EIF3I-202	Known	Known	None	0.10000000149011612	None	None	None	None
2c1c858a-b543-430e-a372-1d97097cf71b	ONT_GM12878_R2	hg38_SIRV	chr11	62567496	62559625	-	5	824	32022	390191	ENSG00000255508.7	ENCODEHT000390191	AP002990.1	ENCODEHT000390191	Known	ISM	Suffix	0.10000000149011612	None	None	None	None
m54284U_191111_172039/159778588/ccs	PB_GM12878_R2	hg38_SIRV	chr3	51995895	51993634	-	4	648	10231	37799	ENSG00000162244.11	ENST00000294189.10	RPL29	RPL29-201	Known	Known	None	0.15000000596046448	None	None	None	None
m54284U_191110_105540/91226919/ccs	PB_GM12878_R1	hg38_SIRV	chr19	17859921	17863316	+	5	620	50186	179462	ENSG00000105640.12	ENST00000222247.9	RPL18A	RPL18A-201	Known	Known	None	0.05000000074505806	None	None	None	None
m54284U_191111_172039/22675876/ccs	PB_GM12878_R2	hg38_SIRV	chr15	78934650	78936331	+	1	1682	88966	403484	ENCODEHG000088966	ENCODEHT000403484	ENCODEHG000088966	ENCODEHT000403484	Antisense	Antisense	None	0.20000000298023224	None	None	None	None
e28f0ce2-f93d-4456-a9ed-1e49ba13788b	ONT_GM12878_R1	hg38_SIRV	chr16	75647650	75627760	-	14	1934	44633	156438	ENSG00000065427.14	ENST00000302445.7	KARS	KARS-201	Known	Known	None	0.44999998807907104	None	None	None	None
m54284U_191111_172039/35718246/ccs	PB_GM12878_R2	hg38_SIRV	chrX	23667497	23686391	+	7	946	56030	200143	ENSG00000123131.12	ENST00000379341.8	PRDX4	PRDX4-202	Known	Known	None	0.20000000298023224	None	None	None	None
m54284U_191111_172039/24250052/ccs	PB_GM12878_R2	hg38_SIRV	chr5	138575375	138555359	-	17	2775	16854	60074	ENSG00000113013.13	ENST00000649126.1	HSPA9	HSPA9-214	Known	Known	None	0.6000000238418579	None	None	None	None
m54284U_191111_172039/85394420/ccs	PB_GM12878_R2	hg38_SIRV	chr4	151099629	151104636	+	6	862	14363	52538	ENSG00000145425.9	ENST00000274065.8	RPS3A	RPS3A-201	Known	Known	None	0.20000000298023224	None	None	None	None
8011af9d-78c5-4f83-a30b-458c0e9f0a96	ONT_GM12878_R1	hg38_SIRV	chr14	98325916	98320450	-	2	529	88964	403461	ENCODEHG000088964	ENCODEHT000403461	ENCODEHG000088964	ENCODEHT000403461	Intergenic	Intergenic	None	0.30000001192092896	None	None	None	None
m54284U_191111_172039/53347712/ccs	PB_GM12878_R2	hg38_SIRV	chr15	78934650	78939175	+	3	1243	88967	403485	ENCODEHG000088967	ENCODEHT000403485	ENCODEHG000088967	ENCODEHT000403485	Antisense	Antisense	None	0.800000011920929	None	None	None	None
e15ac2a2-8550-4cd1-b45b-866a14ee5b8b	ONT_GM12878_R2	hg38_SIRV	chr2	74529676	74526663	-	12	1417	6561	23291	ENSG00000115307.16	ENST00000377526.3	AUP1	AUP1-201	Known	Known	None	0.20000000298023224	None	None	None	None
75074b08-9c5c-4b05-94cf-0a9448d63b28	ONT_GM12878_R1	hg38_SIRV	chr16	75627846	75627760	-	1	112	44633	400530	ENSG00000065427.14	ENCODEHT000400530	KARS	ENCODEHT000400530	Known	Genomic	None	0.44999998807907104	None	None	None	None
748b4507-4a12-401c-a5fc-798092d46e1a	ONT_GM12878_R2	hg38_SIRV	chr17	39201211	39204725	+	5	666	46462	401293	ENSG00000108298.11	ENCODEHT000401293	RPL19	ENCODEHT000401293	Known	ISM	Suffix	0.0	None	None	None	None
m54284U_191111_172039/50727699/ccs	PB_GM12878_R2	hg38_SIRV	chrX	23667497	23686396	+	7	951	56030	200143	ENSG00000123131.12	ENST00000379341.8	PRDX4	PRDX4-202	Known	Known	None	0.30000001192092896	None	None	None	None
0aff5b8b-6dac-4d20-9a19-d15e4c909812	ONT_GM12878_R1	hg38_SIRV	chr7	99374687	99394782	+	10	1514	22361	78345	ENSG00000130429.14	ENST00000252725.10	ARPC1B	ARPC1B-201	Known	Known	None	0.949999988079071	None	None	None	None
m54284U_191110_105540/86179872/ccs	PB_GM12878_R1	hg38_SIRV	chr1	32222405	32231328	+	11	1147	1049	3906	ENSG00000084623.11	ENST00000373586.1	EIF3I	EIF3I-202	Known	Known	None	0.6499999761581421	None	None	None	None
m54284U_191111_172039/163775129/ccs	PB_GM12878_R2	hg38_SIRV	chr3	51995913	51993634	-	4	666	10231	37799	ENSG00000162244.11	ENST00000294189.10	RPL29	RPL29-201	Known	Known	None	0.15000000596046448	None	None	None	None
7a0b9977-ec63-416d-bbc7-e8ccfcf4a5b9	ONT_GM12878_R2	hg38_SIRV	chr11	62560434	62559612	-	3	504	32022	390203	ENSG00000255508.7	ENCODEHT000390203	AP002990.1	ENCODEHT000390203	Known	ISM	Suffix	0.10000000149011612	None	None	None	None
m54284U_191110_105540/91423759/ccs	PB_GM12878_R1	hg38_SIRV	chr19	17859921	17863315	+	5	619	50186	179462	ENSG00000105640.12	ENST00000222247.9	RPL18A	RPL18A-201	Known	Known	None	0.05000000074505806	None	None	None	None
m54284U_191111_172039/24446774/ccs	PB_GM12878_R2	hg38_SIRV	chr5	138575409	138555359	-	17	2809	16854	60074	ENSG00000113013.13	ENST00000649126.1	HSPA9	HSPA9-214	Known	Known	None	0.6000000238418579	None	None	None	None
m54284U_191111_172039/85395036/ccs	PB_GM12878_R2	hg38_SIRV	chr4	151099629	151104634	+	6	860	14363	52538	ENSG00000145425.9	ENST00000274065.8	RPS3A	RPS3A-201	Known	Known	None	0.20000000298023224	None	None	None	None
m54284U_191111_172039/69992540/ccs	PB_GM12878_R2	hg38_SIRV	chrX	23667497	23686396	+	7	951	56030	200143	ENSG00000123131.12	ENST00000379341.8	PRDX4	PRDX4-202	Known	Known	None	0.30000001192092896	None	None	None	None
m54284U_191111_172039/2949180/ccs	PB_GM12878_R2	hg38_SIRV	chr14	98325926	98320452	-	2	537	88964	403461	ENCODEHG000088964	ENCODEHT000403461	ENCODEHG000088964	ENCODEHT000403461	Intergenic	Intergenic	None	0.30000001192092896	None	None	None	None
f0c4b231-d6f6-4910-9c75-c0c8ab14ac12	ONT_GM12878_R2	hg38_SIRV	chr2	74529680	74526663	-	12	1421	6561	23291	ENSG00000115307.16	ENST00000377526.3	AUP1	AUP1-201	Known	Known	None	0.20000000298023224	None	None	None	None
e0aa23bb-bfd0-4d27-a02e-bde7f16c9cfc	ONT_GM12878_R2	hg38_SIRV	chr17	39201211	39204726	+	5	661	46462	401293	ENSG00000108298.11	ENCODEHT000401293	RPL19	ENCODEHT000401293	Known	ISM	Suffix	0.05000000074505806	None	None	None	None
m54284U_191110_105540/86638742/ccs	PB_GM12878_R1	hg38_SIRV	chr1	32222405	32231603	+	11	1422	1049	3906	ENSG00000084623.11	ENST00000373586.1	EIF3I	EIF3I-202	Known	Known	None	0.10000000149011612	None	None	None	None
m54284U_191111_172039/71041250/ccs	PB_GM12878_R2	hg38_SIRV	chrX	23667497	23686396	+	7	951	56030	200143	ENSG00000123131.12	ENST00000379341.8	PRDX4	PRDX4-202	Known	Known	None	0.30000001192092896	None	None	None	None
01c837d0-2e9d-489d-9c03-54d83e5be63c	ONT_GM12878_R1	hg38_SIRV	chr7	99374687	99391078	+	6	794	22361	403486	ENSG00000130429.14	ENCODEHT000403486	ARPC1B	ENCODEHT000403486	Known	ISM	Prefix	0.3499999940395355	None	None	None	None
m54284U_191111_172039/170330730/ccs	PB_GM12878_R2	hg38_SIRV	chr3	51995893	51993634	-	4	646	10231	37799	ENSG00000162244.11	ENST00000294189.10	RPL29	RPL29-201	Known	Known	None	0.15000000596046448	None	None	None	None
d6e85cc0-e76d-417e-8cfe-0af66ca26dac	ONT_GM12878_R2	hg38_SIRV	chr11	62573844	62559603	-	10	1392	32021	110229	ENSG00000254772.9	ENST00000329251.4	EEF1G	EEF1G-201	Known	Known	None	0.10000000149011612	None	None	None	None
d251d974-55bd-49ea-a106-0419361f85b7	ONT_GM12878_R1	hg38_SIRV	chr16	75630508	75627765	-	4	594	44633	400492	ENSG00000065427.14	ENCODEHT000400492	KARS	ENCODEHT000400492	Known	ISM	Suffix	0.44999998807907104	None	None	None	None
m54284U_191111_172039/72876282/ccs	PB_GM12878_R2	hg38_SIRV	chr15	78934844	78939171	+	3	1243	88967	403485	ENCODEHG000088967	ENCODEHT000403485	ENCODEHG000088967	ENCODEHT000403485	Antisense	Antisense	None	0.800000011920929	None	None	None	None
m54284U_191110_105540/91619865/ccs	PB_GM12878_R1	hg38_SIRV	chr19	17859921	17863315	+	5	619	50186	179462	ENSG00000105640.12	ENST00000222247.9	RPL18A	RPL18A-201	Known	Known	None	0.05000000074505806	None	None	None	None
m54284U_191111_172039/27198921/ccs	PB_GM12878_R2	hg38_SIRV	chr5	138575410	138555359	-	17	2810	16854	60074	ENSG00000113013.13	ENST00000649126.1	HSPA9	HSPA9-214	Known	Known	None	0.6000000238418579	None	None	None	None
m54284U_191111_172039/171640293/ccs	PB_GM12878_R2	hg38_SIRV	chr15	78934650	78939175	+	3	2353	88967	403487	ENCODEHG000088967	ENCODEHT000403487	ENCODEHG000088967	ENCODEHT000403487	Antisense	NIC	None	0.800000011920929	None	None	None	None
m54284U_191111_172039/75301237/ccs	PB_GM12878_R2	hg38_SIRV	chrX	23667497	23686396	+	7	951	56030	200143	ENSG00000123131.12	ENST00000379341.8	PRDX4	PRDX4-202	Known	Known	None	0.30000001192092896	None	None	None	None
m54284U_191111_172039/85526145/ccs	PB_GM12878_R2	hg38_SIRV	chr4	151099629	151104611	+	6	837	14363	52538	ENSG00000145425.9	ENST00000274065.8	RPS3A	RPS3A-201	Known	Known	None	0.44999998807907104	None	None	None	None
cc2f66c4-bdae-48cb-84da-06c054189df2	ONT_GM12878_R2	hg38_SIRV	chr17	39201211	39204715	+	5	656	46462	401293	ENSG00000108298.11	ENCODEHT000401293	RPL19	ENCODEHT000401293	Known	ISM	Suffix	0.10000000149011612	None	None	None	None
m54284U_191111_172039/78317024/ccs	PB_GM12878_R2	hg38_SIRV	chr14	98325875	98320453	-	2	485	88964	403461	ENCODEHG000088964	ENCODEHT000403461	ENCODEHG000088964	ENCODEHT000403461	Intergenic	Intergenic	None	0.3499999940395355	None	None	None	None
m54284U_191110_105540/89982014/ccs	PB_GM12878_R1	hg38_SIRV	chr1	32222405	32231328	+	11	1130	1049	3906	ENSG00000084623.11	ENST00000373586.1	EIF3I	EIF3I-202	Known	Known	None	0.6499999761581421	None	None	None	None
93001c09-fbdb-4f6b-a8ab-c06cfc96d38b	ONT_GM12878_R2	hg38_SIRV	chr2	74529694	74526663	-	12	1435	6561	23291	ENSG00000115307.16	ENST00000377526.3	AUP1	AUP1-201	Known	Known	None	0.20000000298023224	None	None	None	None
m54284U_191111_172039/88803988/ccs	PB_GM12878_R2	hg38_SIRV	chrX	23667497	23686397	+	7	952	56030	200143	ENSG00000123131.12	ENST00000379341.8	PRDX4	PRDX4-202	Known	Known	None	0.25	None	None	None	None
d9e68a98-76ff-423b-8cbb-68e990b9621d	ONT_GM12878_R2	hg38_SIRV	chr11	62566992	62559612	-	4	713	32022	390194	ENSG00000255508.7	ENCODEHT000390194	AP002990.1	ENCODEHT000390194	Known	ISM	Suffix	0.10000000149011612	None	None	None	None
m54284U_191111_172039/173607380/ccs	PB_GM12878_R2	hg38_SIRV	chr3	51995887	51993634	-	4	640	10231	37799	ENSG00000162244.11	ENST00000294189.10	RPL29	RPL29-201	Known	Known	None	0.15000000596046448	None	None	None	None
8b6b04c5-b16b-4d98-b981-66ee9d1f07c6	ONT_GM12878_R1	hg38_SIRV	chr7	99374687	99394783	+	10	1514	22361	78345	ENSG00000130429.14	ENST00000252725.10	ARPC1B	ARPC1B-201	Known	Known	None	0.8999999761581421	None	None	None	None
m54284U_191110_105540/91686223/ccs	PB_GM12878_R1	hg38_SIRV	chr19	17859921	17863314	+	5	618	50186	179462	ENSG00000105640.12	ENST00000222247.9	RPL18A	RPL18A-201	Known	Known	None	0.05000000074505806	None	None	None	None
m54284U_191111_172039/28706194/ccs	PB_GM12878_R2	hg38_SIRV	chr5	138575338	138555359	-	17	2738	16854	60074	ENSG00000113013.13	ENST00000649126.1	HSPA9	HSPA9-214	Known	Known	None	0.6000000238418579	None	None	None	None
e52f58da-cddb-439c-b3af-6c2a62526fff	ONT_GM12878_R1	hg38_SIRV	chr16	75631808	75627758	-	7	969	44633	400605	ENSG00000065427.14	ENCODEHT000400605	KARS	ENCODEHT000400605	Known	ISM	Suffix	0.44999998807907104	None	None	None	None
m54284U_191111_172039/108660571/ccs	PB_GM12878_R2	hg38_SIRV	chrX	23667497	23686395	+	7	950	56030	200143	ENSG00000123131.12	ENST00000379341.8	PRDX4	PRDX4-202	Known	Known	None	0.25	None	None	None	None
c0d287f9-fa2f-420a-b0cb-3e8198ccb925	ONT_GM12878_R2	hg38_SIRV	chr17	39201211	39204641	+	5	582	46462	401293	ENSG00000108298.11	ENCODEHT000401293	RPL19	ENCODEHT000401293	Known	ISM	Suffix	0.4000000059604645	None	None	None	None
m54284U_191111_172039/85527256/ccs	PB_GM12878_R2	hg38_SIRV	chr4	151099629	151104636	+	6	862	14363	52538	ENSG00000145425.9	ENST00000274065.8	RPS3A	RPS3A-201	Known	Known	None	0.20000000298023224	None	None	None	None
m54284U_191111_172039/127992308/ccs	PB_GM12878_R2	hg38_SIRV	chr15	78934714	78937915	+	2	1635	88967	403488	ENCODEHG000088967	ENCODEHT000403488	ENCODEHG000088967	ENCODEHT000403488	Antisense	ISM	Both	0.44999998807907104	None	None	None	None
m54284U_191110_105540/95814435/ccs	PB_GM12878_R1	hg38_SIRV	chr1	32222405	32231601	+	11	1420	1049	3906	ENSG00000084623.11	ENST00000373586.1	EIF3I	EIF3I-202	Known	Known	None	0.10000000149011612	None	None	None	None
5fb5ad3b-ef39-493f-a236-a0d738da289e	ONT_GM12878_R2	hg38_SIRV	chr11	62572734	62559603	-	9	1370	32021	110230	ENSG00000254772.9	ENST00000525340.5	EEF1G	EEF1G-203	Known	Known	None	0.10000000149011612	None	None	None	None
m54284U_191111_172039/113705728/ccs	PB_GM12878_R2	hg38_SIRV	chrX	23667497	23686394	+	7	949	56030	200143	ENSG00000123131.12	ENST00000379341.8	PRDX4	PRDX4-202	Known	Known	None	0.20000000298023224	None	None	None	None
m54284U_191111_172039/104204168/ccs	PB_GM12878_R2	hg38_SIRV	chr14	98325875	98320453	-	2	485	88964	403461	ENCODEHG000088964	ENCODEHT000403461	ENCODEHG000088964	ENCODEHT000403461	Intergenic	Intergenic	None	0.3499999940395355	None	None	None	None
bc8ce663-5fbd-4ab8-bae2-060106d0586e	ONT_GM12878_R2	hg38_SIRV	chr2	74527633	74526662	-	3	346	6561	402877	ENSG00000115307.16	ENCODEHT000402877	AUP1	ENCODEHT000402877	Known	ISM	Suffix	0.20000000298023224	None	None	None	None
05612716-bfa0-4f7c-b4b2-836fde74713c	ONT_GM12878_R1	hg38_SIRV	chr3	51995881	51993634	-	4	618	10231	37799	ENSG00000162244.11	ENST00000294189.10	RPL29	RPL29-201	Known	Known	None	0.15000000596046448	None	None	None	None
m54284U_191110_105540/4852184/ccs	PB_GM12878_R1	hg38_SIRV	chr7	99374688	99394777	+	10	1514	22361	78345	ENSG00000130429.14	ENST00000252725.10	ARPC1B	ARPC1B-201	Known	Known	None	0.8999999761581421	None	None	None	None
125f1a88-31e6-4ea1-a1f4-d91c4a6c8e2c	ONT_GM12878_R1	hg38_SIRV	chr3	51993918	51993637	-	1	428	10231	391813	ENSG00000162244.11	ENCODEHT000391813	RPL29	ENCODEHT000391813	Known	Genomic	None	0.15000000596046448	None	None	None	None
m54284U_191110_105540/91947330/ccs	PB_GM12878_R1	hg38_SIRV	chr19	17859921	17863314	+	5	618	50186	179462	ENSG00000105640.12	ENST00000222247.9	RPL18A	RPL18A-201	Known	Known	None	0.05000000074505806	None	None	None	None
m54284U_191111_172039/125896305/ccs	PB_GM12878_R2	hg38_SIRV	chrX	23667497	23686398	+	7	953	56030	200143	ENSG00000123131.12	ENST00000379341.8	PRDX4	PRDX4-202	Known	Known	None	0.25	None	None	None	None
972aa21c-1ce9-4006-b0c4-52ff0ad7c361	ONT_GM12878_R2	hg38_SIRV	chr17	39201211	39204715	+	5	649	46462	401293	ENSG00000108298.11	ENCODEHT000401293	RPL19	ENCODEHT000401293	Known	ISM	Suffix	0.10000000149011612	None	None	None	None
m54284U_191111_172039/28706781/ccs	PB_GM12878_R2	hg38_SIRV	chr5	138560137	138555359	-	7	1417	16854	399745	ENSG00000113013.13	ENCODEHT000399745	HSPA9	ENCODEHT000399745	Known	ISM	Suffix	0.6000000238418579	None	None	None	None
6e3ac6c2-dd41-409b-91ea-d89e0720bd62	ONT_GM12878_R2	hg38_SIRV	chr11	62573844	62559603	-	10	1392	32021	110229	ENSG00000254772.9	ENST00000329251.4	EEF1G	EEF1G-201	Known	Known	None	0.10000000149011612	None	None	None	None
m54284U_191110_105540/95946777/ccs	PB_GM12878_R1	hg38_SIRV	chr1	32222418	32231604	+	11	1002	1049	402926	ENSG00000084623.11	ENCODEHT000402926	EIF3I	ENCODEHT000402926	Known	NNC	None	0.6499999761581421	None	None	None	None
913d5711-42c9-4909-9a54-67c8dbe991c8	ONT_GM12878_R1	hg38_SIRV	chr16	75628714	75627760	-	2	380	44633	156441	ENSG00000065427.14	ENST00000569298.1	KARS	KARS-211	Known	Known	None	0.44999998807907104	None	None	None	None
m54284U_191111_172039/85590279/ccs	PB_GM12878_R2	hg38_SIRV	chr4	151099629	151104635	+	6	861	14363	52538	ENSG00000145425.9	ENST00000274065.8	RPS3A	RPS3A-201	Known	Known	None	0.20000000298023224	None	None	None	None
m54284U_191111_172039/146080045/ccs	PB_GM12878_R2	hg38_SIRV	chrX	23667497	23686398	+	7	953	56030	200143	ENSG00000123131.12	ENST00000379341.8	PRDX4	PRDX4-202	Known	Known	None	0.25	None	None	None	None
m54284U_191111_172039/110821459/ccs	PB_GM12878_R2	hg38_SIRV	chr15	78934738	78939166	+	4	542	88967	403489	ENCODEHG000088967	ENCODEHT000403489	ENCODEHG000088967	ENCODEHT000403489	Antisense	NIC	None	0.5	None	None	None	None
18b9cad8-74b0-430e-9d4e-1e6360613300	ONT_GM12878_R2	hg38_SIRV	chr2	74529737	74526663	-	12	1472	6561	23291	ENSG00000115307.16	ENST00000377526.3	AUP1	AUP1-201	Known	Known	None	0.20000000298023224	None	None	None	None
m54284U_191110_105540/114231717/ccs	PB_GM12878_R1	hg38_SIRV	chr7	99374688	99394698	+	10	1435	22361	78345	ENSG00000130429.14	ENST00000252725.10	ARPC1B	ARPC1B-201	Known	Known	None	0.699999988079071	None	None	None	None
m54284U_191111_172039/116589439/ccs	PB_GM12878_R2	hg38_SIRV	chr14	98325876	98320453	-	2	486	88964	403461	ENCODEHG000088964	ENCODEHT000403461	ENCODEHG000088964	ENCODEHT000403461	Intergenic	Intergenic	None	0.3499999940395355	None	None	None	None
m54284U_191111_172039/174457020/ccs	PB_GM12878_R2	hg38_SIRV	chrX	23667497	23686398	+	7	953	56030	200143	ENSG00000123131.12	ENST00000379341.8	PRDX4	PRDX4-202	Known	Known	None	0.25	None	None	None	None
3471a670-5120-4282-af76-b417eaabed78	ONT_GM12878_R1	hg38_SIRV	chr3	51995819	51993635	-	3	610	10231	391822	ENSG00000162244.11	ENCODEHT000391822	RPL29	ENCODEHT000391822	Known	ISM	Both	0.15000000596046448	None	None	None	None
892a962b-834c-4785-8242-e24fe517dc6d	ONT_GM12878_R2	hg38_SIRV	chr17	39201211	39204715	+	5	656	46462	401293	ENSG00000108298.11	ENCODEHT000401293	RPL19	ENCODEHT000401293	Known	ISM	Suffix	0.10000000149011612	None	None	None	None
m54284U_191110_105540/92340497/ccs	PB_GM12878_R1	hg38_SIRV	chr19	17859921	17863310	+	5	614	50186	179462	ENSG00000105640.12	ENST00000222247.9	RPL18A	RPL18A-201	Known	Known	None	0.05000000074505806	None	None	None	None
e868adce-05d2-4930-8345-9e5d49d96577	ONT_GM12878_R2	hg38_SIRV	chr11	62573844	62559603	-	10	1399	32021	110229	ENSG00000254772.9	ENST00000329251.4	EEF1G	EEF1G-201	Known	Known	None	0.10000000149011612	None	None	None	None
m54284U_191110_105540/115867658/ccs	PB_GM12878_R1	hg38_SIRV	chr15	78935129	78936214	+	1	1280	88966	403484	ENCODEHG000088966	ENCODEHT000403484	ENCODEHG000088966	ENCODEHT000403484	Antisense	Antisense	None	0.15000000596046448	None	None	None	None
m54284U_191110_105540/99419291/ccs	PB_GM12878_R1	hg38_SIRV	chr1	32222405	32231489	+	11	1308	1049	3906	ENSG00000084623.11	ENST00000373586.1	EIF3I	EIF3I-202	Known	Known	None	0.800000011920929	None	None	None	None
ce17335c-e735-48a1-8839-dfa51743ffa6	ONT_GM12878_R1	hg38_SIRV	chr16	75647654	75627760	-	14	1944	44633	156438	ENSG00000065427.14	ENST00000302445.7	KARS	KARS-201	Known	Known	None	0.44999998807907104	None	None	None	None
m54284U_191111_172039/176686060/ccs	PB_GM12878_R2	hg38_SIRV	chrX	23667497	23686386	+	7	934	56030	200143	ENSG00000123131.12	ENST00000379341.8	PRDX4	PRDX4-202	Known	Known	None	0.20000000298023224	None	None	None	None
m54284U_191111_172039/30933013/ccs	PB_GM12878_R2	hg38_SIRV	chr5	138556625	138555359	-	2	864	16854	399801	ENSG00000113013.13	ENCODEHT000399801	HSPA9	ENCODEHT000399801	Known	ISM	Suffix	0.6000000238418579	None	None	None	None
m54284U_191111_172039/85591288/ccs	PB_GM12878_R2	hg38_SIRV	chr4	151099629	151104636	+	6	862	14363	52538	ENSG00000145425.9	ENST00000274065.8	RPS3A	RPS3A-201	Known	Known	None	0.20000000298023224	None	None	None	None
m54284U_191111_172039/86114606/ccs	PB_GM12878_R2	hg38_SIRV	chr7	99374688	99394696	+	10	1433	22361	78345	ENSG00000130429.14	ENST00000252725.10	ARPC1B	ARPC1B-201	Known	Known	None	0.699999988079071	None	None	None	None
dd3a25d6-6829-40da-9a06-b13971187600	ONT_GM12878_R1	hg38_SIRV	chr3	51995819	51993635	-	3	610	10231	391822	ENSG00000162244.11	ENCODEHT000391822	RPL29	ENCODEHT000391822	Known	ISM	Both	0.15000000596046448	None	None	None	None
4e126f77-6dda-4f22-8e23-e800a21eb012	ONT_GM12878_R2	hg38_SIRV	chr17	39201211	39204698	+	5	645	46462	401293	ENSG00000108298.11	ENCODEHT000401293	RPL19	ENCODEHT000401293	Known	ISM	Suffix	0.550000011920929	None	None	None	None
1150903d-e62d-443f-bf13-111515bfad83	ONT_GM12878_R1	hg38_SIRV	chrX	23667497	23686397	+	7	952	56030	200143	ENSG00000123131.12	ENST00000379341.8	PRDX4	PRDX4-202	Known	Known	None	0.25	None	None	None	None
d5806b8f-57f7-4ec7-ae51-82031665b17c	ONT_GM12878_R2	hg38_SIRV	chr2	74529681	74526663	-	12	1422	6561	23291	ENSG00000115307.16	ENST00000377526.3	AUP1	AUP1-201	Known	Known	None	0.20000000298023224	None	None	None	None
224db53d-26ff-4648-9c2d-6ad14e05bc33	ONT_GM12878_R2	hg38_SIRV	chr11	62572673	62559603	-	9	1309	32021	110230	ENSG00000254772.9	ENST00000525340.5	EEF1G	EEF1G-203	Known	Known	None	0.10000000149011612	None	None	None	None
m54284U_191111_172039/64161026/ccs	PB_GM12878_R2	hg38_SIRV	chr15	78935041	78939175	+	4	361	88967	403489	ENCODEHG000088967	ENCODEHT000403489	ENCODEHG000088967	ENCODEHT000403489	Antisense	NIC	None	0.800000011920929	None	None	None	None
m54284U_191110_105540/92603834/ccs	PB_GM12878_R1	hg38_SIRV	chr19	17859921	17863314	+	5	618	50186	179462	ENSG00000105640.12	ENST00000222247.9	RPL18A	RPL18A-201	Known	Known	None	0.05000000074505806	None	None	None	None
m54284U_191110_105540/102630064/ccs	PB_GM12878_R1	hg38_SIRV	chr1	32222405	32231601	+	11	1420	1049	3906	ENSG00000084623.11	ENST00000373586.1	EIF3I	EIF3I-202	Known	Known	None	0.10000000149011612	None	None	None	None
m54284U_191111_172039/151192207/ccs	PB_GM12878_R2	hg38_SIRV	chr14	98325876	98320453	-	2	486	88964	403461	ENCODEHG000088964	ENCODEHT000403461	ENCODEHG000088964	ENCODEHT000403461	Intergenic	Intergenic	None	0.3499999940395355	None	None	None	None
254bd245-e5fa-4c6c-9af1-fd50f0165ddd	ONT_GM12878_R2	hg38_SIRV	chrX	23667497	23686386	+	7	941	56030	200143	ENSG00000123131.12	ENST00000379341.8	PRDX4	PRDX4-202	Known	Known	None	0.20000000298023224	None	None	None	None
m54284U_191111_172039/30999347/ccs	PB_GM12878_R2	hg38_SIRV	chr5	138575399	138555359	-	17	2799	16854	60074	ENSG00000113013.13	ENST00000649126.1	HSPA9	HSPA9-214	Known	Known	None	0.6000000238418579	None	None	None	None
1fbfccd5-0e65-4eb1-9df0-c0c1f4ffc4ee	ONT_GM12878_R1	hg38_SIRV	chr16	75647654	75627760	-	14	1944	44633	156438	ENSG00000065427.14	ENST00000302445.7	KARS	KARS-201	Known	Known	None	0.44999998807907104	None	None	None	None
m54284U_191111_172039/85591934/ccs	PB_GM12878_R2	hg38_SIRV	chr4	151099629	151104636	+	6	862	14363	52538	ENSG00000145425.9	ENST00000274065.8	RPS3A	RPS3A-201	Known	Known	None	0.20000000298023224	None	None	None	None
m54284U_191110_105540/102957234/ccs	PB_GM12878_R1	hg38_SIRV	chr7	99374689	99394696	+	10	1432	22361	78345	ENSG00000130429.14	ENST00000252725.10	ARPC1B	ARPC1B-201	Known	Known	None	0.699999988079071	None	None	None	None
a6566efc-cb1d-41f5-9f82-baf82bafcd4e	ONT_GM12878_R1	hg38_SIRV	chr3	51995882	51993634	-	4	637	10231	37799	ENSG00000162244.11	ENST00000294189.10	RPL29	RPL29-201	Known	Known	None	0.15000000596046448	None	None	None	None
2e2dcfa2-ea2c-4fdb-9052-df629df11cba	ONT_GM12878_R2	hg38_SIRV	chr11	62573850	62559603	-	10	1398	32021	110229	ENSG00000254772.9	ENST00000329251.4	EEF1G	EEF1G-201	Known	Known	None	0.10000000149011612	None	None	None	None
393343b5-d260-4b6c-b72d-661c15d0bfc1	ONT_GM12878_R2	hg38_SIRV	chrX	23667497	23686382	+	7	943	56030	200143	ENSG00000123131.12	ENST00000379341.8	PRDX4	PRDX4-202	Known	Known	None	0.25	None	None	None	None
003f5b60-0dfc-44fd-9399-d2226e7585aa	ONT_GM12878_R2	hg38_SIRV	chr17	39201134	39202392	+	2	143	46462	401346	ENSG00000108298.11	ENCODEHT000401346	RPL19	ENCODEHT000401346	Known	ISM	Both	0.25	None	None	None	None
m54284U_191110_105540/103156544/ccs	PB_GM12878_R1	hg38_SIRV	chr1	32222405	32231328	+	11	1147	1049	3906	ENSG00000084623.11	ENST00000373586.1	EIF3I	EIF3I-202	Known	Known	None	0.6499999761581421	None	None	None	None
8ddef5ca-58fd-4005-b819-de08fb143a4c	ONT_GM12878_R2	hg38_SIRV	chr2	74528109	74526663	-	6	672	6561	402855	ENSG00000115307.16	ENCODEHT000402855	AUP1	ENCODEHT000402855	Known	ISM	Suffix	0.20000000298023224	None	None	None	None
0d8e5f61-76f9-4b52-9fe4-7ac4fa034ac4	ONT_GM12878_R1	hg38_SIRV	chr3	51993784	51993637	-	1	288	10231	391813	ENSG00000162244.11	ENCODEHT000391813	RPL29	ENCODEHT000391813	Known	Genomic	None	0.15000000596046448	None	None	None	None
m54284U_191111_172039/133890824/ccs	PB_GM12878_R2	hg38_SIRV	chr15	78935149	78939171	+	3	938	88967	403485	ENCODEHG000088967	ENCODEHT000403485	ENCODEHG000088967	ENCODEHT000403485	Antisense	Antisense	None	0.800000011920929	None	None	None	None
m54284U_191110_105540/92669087/ccs	PB_GM12878_R1	hg38_SIRV	chr19	17859921	17863315	+	5	619	50186	179462	ENSG00000105640.12	ENST00000222247.9	RPL18A	RPL18A-201	Known	Known	None	0.05000000074505806	None	None	None	None
3ad023fe-7e1c-4d20-afa4-f57a39748b2f	ONT_GM12878_R2	hg38_SIRV	chrX	23667497	23686388	+	7	949	56030	200143	ENSG00000123131.12	ENST00000379341.8	PRDX4	PRDX4-202	Known	Known	None	0.20000000298023224	None	None	None	None
m54284U_191111_172039/31656759/ccs	PB_GM12878_R2	hg38_SIRV	chr5	138575394	138555359	-	17	2794	16854	60074	ENSG00000113013.13	ENST00000649126.1	HSPA9	HSPA9-214	Known	Known	None	0.6000000238418579	None	None	None	None
m54284U_191111_172039/71630865/ccs	PB_GM12878_R2	hg38_SIRV	chr14	98325876	98320454	-	2	485	88964	403461	ENCODEHG000088964	ENCODEHT000403461	ENCODEHG000088964	ENCODEHT000403461	Intergenic	Intergenic	None	0.30000001192092896	None	None	None	None
1f164ae3-64e0-436a-8b65-b41ce5c98d8c	ONT_GM12878_R1	hg38_SIRV	chr16	75640296	75627761	-	12	1613	44633	400518	ENSG00000065427.14	ENCODEHT000400518	KARS	ENCODEHT000400518	Known	ISM	Suffix	0.44999998807907104	None	None	None	None
m54284U_191110_105540/119801967/ccs	PB_GM12878_R1	hg38_SIRV	chr7	99374689	99394778	+	10	1514	22361	78345	ENSG00000130429.14	ENST00000252725.10	ARPC1B	ARPC1B-201	Known	Known	None	0.949999988079071	None	None	None	None
m54284U_191111_172039/85657688/ccs	PB_GM12878_R2	hg38_SIRV	chr4	151099629	151104632	+	6	858	14363	52538	ENSG00000145425.9	ENST00000274065.8	RPS3A	RPS3A-201	Known	Known	None	0.15000000596046448	None	None	None	None
58c59a27-c5aa-4852-ad89-a18d6237191c	ONT_GM12878_R2	hg38_SIRV	chr11	62571883	62559608	-	8	1192	32022	390319	ENSG00000255508.7	ENCODEHT000390319	AP002990.1	ENCODEHT000390319	Known	ISM	Suffix	0.10000000149011612	None	None	None	None
68b463e0-2ebd-43e9-b1fc-6e4da0fc0402	ONT_GM12878_R2	hg38_SIRV	chrX	23667497	23686386	+	7	934	56030	200143	ENSG00000123131.12	ENST00000379341.8	PRDX4	PRDX4-202	Known	Known	None	0.20000000298023224	None	None	None	None
9171c59a-a2ac-417a-99ea-feb710267b72	ONT_GM12878_R2	hg38_SIRV	chr17	39201211	39204703	+	5	637	46462	401293	ENSG00000108298.11	ENCODEHT000401293	RPL19	ENCODEHT000401293	Known	ISM	Suffix	0.550000011920929	None	None	None	None
m54284U_191110_105540/104597161/ccs	PB_GM12878_R1	hg38_SIRV	chr1	32222405	32231334	+	11	1153	1049	3906	ENSG00000084623.11	ENST00000373586.1	EIF3I	EIF3I-202	Known	Known	None	0.44999998807907104	None	None	None	None
m54284U_191110_105540/97256016/ccs	PB_GM12878_R1	hg38_SIRV	chr15	78944998	78935014	-	5	386	41927	145957	ENSG00000103811.16	ENST00000530010.5	CTSH	CTSH-211	Known	Known	None	0.44999998807907104	None	None	None	None
604cf119-6136-49fa-ab6b-111358989bd0	ONT_GM12878_R1	hg38_SIRV	chrX	23667498	23686333	+	7	887	56030	200143	ENSG00000123131.12	ENST00000379341.8	PRDX4	PRDX4-202	Known	Known	None	0.3499999940395355	None	None	None	None
m54284U_191110_105540/92733779/ccs	PB_GM12878_R1	hg38_SIRV	chr19	17859921	17863315	+	5	619	50186	179462	ENSG00000105640.12	ENST00000222247.9	RPL18A	RPL18A-201	Known	Known	None	0.05000000074505806	None	None	None	None
cad81f7e-9da3-477e-b72b-bb5b025ff0ce	ONT_GM12878_R2	hg38_SIRV	chr2	74528796	74526662	-	9	887	6561	402882	ENSG00000115307.16	ENCODEHT000402882	AUP1	ENCODEHT000402882	Known	ISM	Suffix	0.20000000298023224	None	None	None	None
c45df726-8f28-4844-ab9b-6099aa91426b	ONT_GM12878_R1	hg38_SIRV	chr3	51995819	51993635	-	3	606	10231	391822	ENSG00000162244.11	ENCODEHT000391822	RPL29	ENCODEHT000391822	Known	ISM	Both	0.15000000596046448	None	None	None	None
m54284U_191111_172039/32048874/ccs	PB_GM12878_R2	hg38_SIRV	chr5	138575399	138555359	-	17	2799	16854	60074	ENSG00000113013.13	ENST00000649126.1	HSPA9	HSPA9-214	Known	Known	None	0.6000000238418579	None	None	None	None
m54284U_191110_105540/104727992/ccs	PB_GM12878_R1	hg38_SIRV	chr1	32222405	32231601	+	11	1426	1049	3906	ENSG00000084623.11	ENST00000373586.1	EIF3I	EIF3I-202	Known	Known	None	0.10000000149011612	None	None	None	None
m54284U_191110_105540/155648368/ccs	PB_GM12878_R1	hg38_SIRV	chr7	99374689	99394777	+	10	1513	22361	78345	ENSG00000130429.14	ENST00000252725.10	ARPC1B	ARPC1B-201	Known	Known	None	0.8999999761581421	None	None	None	None
0bc56bd5-a31d-43f4-9f65-27b6431e49f1	ONT_GM12878_R1	hg38_SIRV	chrX	23667498	23686368	+	7	922	56030	200143	ENSG00000123131.12	ENST00000379341.8	PRDX4	PRDX4-202	Known	Known	None	0.30000001192092896	None	None	None	None
m54284U_191111_172039/36244144/ccs	PB_GM12878_R2	hg38_SIRV	chr14	98325874	98320576	-	2	361	88964	403461	ENCODEHG000088964	ENCODEHT000403461	ENCODEHG000088964	ENCODEHT000403461	Intergenic	Intergenic	None	0.6000000238418579	None	None	None	None
b4c96eae-9491-40ab-b59d-b2018c121859	ONT_GM12878_R2	hg38_SIRV	chr11	62572744	62559603	-	9	1380	32021	110230	ENSG00000254772.9	ENST00000525340.5	EEF1G	EEF1G-203	Known	Known	None	0.10000000149011612	None	None	None	None
a7fe86a8-4f56-4dd3-8235-b7da15b980d4	ONT_GM12878_R2	hg38_SIRV	chr17	39201211	39204726	+	5	667	46462	401293	ENSG00000108298.11	ENCODEHT000401293	RPL19	ENCODEHT000401293	Known	ISM	Suffix	0.05000000074505806	None	None	None	None
m54284U_191111_172039/85721959/ccs	PB_GM12878_R2	hg38_SIRV	chr4	151099629	151104635	+	6	861	14363	52538	ENSG00000145425.9	ENST00000274065.8	RPS3A	RPS3A-201	Known	Known	None	0.20000000298023224	None	None	None	None
977d3107-ba5c-4222-8bf8-4d43654a0ebe	ONT_GM12878_R1	hg38_SIRV	chr16	75628708	75627760	-	2	374	44633	156441	ENSG00000065427.14	ENST00000569298.1	KARS	KARS-211	Known	Known	None	0.44999998807907104	None	None	None	None
m54284U_191111_172039/7865800/ccs	PB_GM12878_R2	hg38_SIRV	chr15	78945016	78935015	-	5	403	41927	145957	ENSG00000103811.16	ENST00000530010.5	CTSH	CTSH-211	Known	Known	None	0.44999998807907104	None	None	None	None
m54284U_191110_105540/56231629/ccs	PB_GM12878_R1	hg38_SIRV	chrX	23667499	23686398	+	7	951	56030	200143	ENSG00000123131.12	ENST00000379341.8	PRDX4	PRDX4-202	Known	Known	None	0.25	None	None	None	None
m54284U_191110_105540/92799001/ccs	PB_GM12878_R1	hg38_SIRV	chr19	17859921	17863315	+	5	619	50186	179462	ENSG00000105640.12	ENST00000222247.9	RPL18A	RPL18A-201	Known	Known	None	0.05000000074505806	None	None	None	None
m54284U_191111_172039/33163555/ccs	PB_GM12878_R2	hg38_SIRV	chr5	138575399	138555359	-	17	2799	16854	60074	ENSG00000113013.13	ENST00000649126.1	HSPA9	HSPA9-214	Known	Known	None	0.6000000238418579	None	None	None	None
m54284U_191110_105540/107282470/ccs	PB_GM12878_R1	hg38_SIRV	chr1	32222405	32231328	+	11	1147	1049	3906	ENSG00000084623.11	ENST00000373586.1	EIF3I	EIF3I-202	Known	Known	None	0.6499999761581421	None	None	None	None
57acc5fd-3198-4224-968f-11171b0d41b7	ONT_GM12878_R2	hg38_SIRV	chr3	51995882	51993634	-	5	720	10231	37801	ENSG00000162244.11	ENST00000480306.5	RPL29	RPL29-205	Known	Known	None	0.15000000596046448	None	None	None	None
m54284U_191110_105540/168823073/ccs	PB_GM12878_R1	hg38_SIRV	chr7	99374689	99394698	+	10	1434	22361	78345	ENSG00000130429.14	ENST00000252725.10	ARPC1B	ARPC1B-201	Known	Known	None	0.699999988079071	None	None	None	None
m54284U_191110_105540/89590223/ccs	PB_GM12878_R1	hg38_SIRV	chrX	23667499	23686393	+	7	946	56030	200143	ENSG00000123131.12	ENST00000379341.8	PRDX4	PRDX4-202	Known	Known	None	0.25	None	None	None	None
e425510b-ba43-4a90-a86e-f62b190216e1	ONT_GM12878_R2	hg38_SIRV	chr2	74529669	74526663	-	12	1403	6561	23291	ENSG00000115307.16	ENST00000377526.3	AUP1	AUP1-201	Known	Known	None	0.20000000298023224	None	None	None	None
2f7052bf-518d-4b93-bb3e-3e31d8b999ad	ONT_GM12878_R2	hg38_SIRV	chr17	39201211	39204715	+	5	656	46462	401293	ENSG00000108298.11	ENCODEHT000401293	RPL19	ENCODEHT000401293	Known	ISM	Suffix	0.10000000149011612	None	None	None	None
m54284U_191111_172039/138086387/ccs	PB_GM12878_R2	hg38_SIRV	chr15	78945044	78935015	-	5	431	41927	145957	ENSG00000103811.16	ENST00000530010.5	CTSH	CTSH-211	Known	Known	None	0.44999998807907104	None	None	None	None
m54284U_191111_172039/59050444/ccs	PB_GM12878_R2	hg38_SIRV	chr14	98323243	98322136	-	1	1108	88964	403490	ENCODEHG000088964	ENCODEHT000403490	ENCODEHG000088964	ENCODEHT000403490	Intergenic	Genomic	None	0.8999999761581421	None	None	None	None
2948b391-061f-452f-a122-d0d08d13f271	ONT_GM12878_R2	hg38_SIRV	chr11	62570975	62559608	-	6	894	32022	390276	ENSG00000255508.7	ENCODEHT000390276	AP002990.1	ENCODEHT000390276	Known	ISM	Suffix	0.10000000149011612	None	None	None	None
2a8e5e0f-ff32-42f8-b711-3aaba205a245	ONT_GM12878_R2	hg38_SIRV	chr3	51993840	51993637	-	1	350	10231	391813	ENSG00000162244.11	ENCODEHT000391813	RPL29	ENCODEHT000391813	Known	Genomic	None	0.15000000596046448	None	None	None	None
m54284U_191111_172039/85722445/ccs	PB_GM12878_R2	hg38_SIRV	chr4	151099629	151104633	+	6	859	14363	52538	ENSG00000145425.9	ENST00000274065.8	RPS3A	RPS3A-201	Known	Known	None	0.15000000596046448	None	None	None	None
5d6d165e-7c56-4b35-b498-fcc2704c55c8	ONT_GM12878_R1	hg38_SIRV	chr16	75647654	75627760	-	14	1944	44633	156438	ENSG00000065427.14	ENST00000302445.7	KARS	KARS-201	Known	Known	None	0.44999998807907104	None	None	None	None
m54284U_191111_172039/4589316/ccs	PB_GM12878_R2	hg38_SIRV	chrX	23667499	23686393	+	7	946	56030	200143	ENSG00000123131.12	ENST00000379341.8	PRDX4	PRDX4-202	Known	Known	None	0.25	None	None	None	None
m54284U_191110_105540/92800370/ccs	PB_GM12878_R1	hg38_SIRV	chr19	17859921	17863315	+	5	619	50186	179462	ENSG00000105640.12	ENST00000222247.9	RPL18A	RPL18A-201	Known	Known	None	0.05000000074505806	None	None	None	None
m54284U_191110_105540/108331290/ccs	PB_GM12878_R1	hg38_SIRV	chr1	32222405	32231328	+	11	1147	1049	3906	ENSG00000084623.11	ENST00000373586.1	EIF3I	EIF3I-202	Known	Known	None	0.6499999761581421	None	None	None	None
m54284U_191111_172039/34210742/ccs	PB_GM12878_R2	hg38_SIRV	chr5	138575382	138555359	-	17	2782	16854	60074	ENSG00000113013.13	ENST00000649126.1	HSPA9	HSPA9-214	Known	Known	None	0.6000000238418579	None	None	None	None
m54284U_191111_172039/94963044/ccs	PB_GM12878_R2	hg38_SIRV	chr15	78945062	78935018	-	5	446	41927	145957	ENSG00000103811.16	ENST00000530010.5	CTSH	CTSH-211	Known	Known	None	0.44999998807907104	None	None	None	None
6bab2b0b-e363-417a-ad5a-15ad27b83fc8	ONT_GM12878_R2	hg38_SIRV	chr17	39201211	39204715	+	5	649	46462	401293	ENSG00000108298.11	ENCODEHT000401293	RPL19	ENCODEHT000401293	Known	ISM	Suffix	0.10000000149011612	None	None	None	None
m54284U_191110_105540/173804264/ccs	PB_GM12878_R1	hg38_SIRV	chr7	99374689	99394689	+	10	1425	22361	78345	ENSG00000130429.14	ENST00000252725.10	ARPC1B	ARPC1B-201	Known	Known	None	0.6499999761581421	None	None	None	None
m54284U_191111_172039/49021587/ccs	PB_GM12878_R2	hg38_SIRV	chrX	23667499	23686396	+	7	949	56030	200143	ENSG00000123131.12	ENST00000379341.8	PRDX4	PRDX4-202	Known	Known	None	0.30000001192092896	None	None	None	None
7dc08855-d2df-458f-9c66-ea42c683e308	ONT_GM12878_R2	hg38_SIRV	chr2	74529691	74526663	-	12	1432	6561	23291	ENSG00000115307.16	ENST00000377526.3	AUP1	AUP1-201	Known	Known	None	0.20000000298023224	None	None	None	None
m54284U_191110_105540/52627007/ccs	PB_GM12878_R1	hg38_SIRV	chr14	98322657	98325155	+	1	2499	88968	403491	ENCODEHG000088968	ENCODEHT000403491	ENCODEHG000088968	ENCODEHT000403491	Antisense	Antisense	None	0.800000011920929	None	None	None	None
6b53e0fb-eca0-4e8c-abde-3d150235ed54	ONT_GM12878_R1	hg38_SIRV	chr16	75647656	75627760	-	14	1946	44633	156438	ENSG00000065427.14	ENST00000302445.7	KARS	KARS-201	Known	Known	None	0.44999998807907104	None	None	None	None
6183e163-0197-4358-9d2f-06d34123efad	ONT_GM12878_R2	hg38_SIRV	chr11	62566957	62559612	-	4	685	32022	390194	ENSG00000255508.7	ENCODEHT000390194	AP002990.1	ENCODEHT000390194	Known	ISM	Suffix	0.10000000149011612	None	None	None	None
m54284U_191111_172039/85723877/ccs	PB_GM12878_R2	hg38_SIRV	chr4	151099629	151104634	+	6	860	14363	52538	ENSG00000145425.9	ENST00000274065.8	RPS3A	RPS3A-201	Known	Known	None	0.20000000298023224	None	None	None	None
m54284U_191111_172039/97978739/ccs	PB_GM12878_R2	hg38_SIRV	chrX	23667499	23686398	+	7	951	56030	200143	ENSG00000123131.12	ENST00000379341.8	PRDX4	PRDX4-202	Known	Known	None	0.25	None	None	None	None
cd554fb0-ba43-415f-b9f9-e58a1255cafc	ONT_GM12878_R2	hg38_SIRV	chr3	51995819	51993635	-	3	612	10231	391822	ENSG00000162244.11	ENCODEHT000391822	RPL29	ENCODEHT000391822	Known	ISM	Both	0.15000000596046448	None	None	None	None
m54284U_191110_105540/92932463/ccs	PB_GM12878_R1	hg38_SIRV	chr19	17859921	17863313	+	5	617	50186	179462	ENSG00000105640.12	ENST00000222247.9	RPL18A	RPL18A-201	Known	Known	None	0.05000000074505806	None	None	None	None
m54284U_191111_172039/23660778/ccs	PB_GM12878_R2	hg38_SIRV	chr15	78945010	78935023	-	4	2104	41927	403492	ENSG00000103811.16	ENCODEHT000403492	CTSH	ENCODEHT000403492	Known	NIC	None	0.5	None	None	None	None
m54284U_191110_105540/117506150/ccs	PB_GM12878_R1	hg38_SIRV	chr1	32222405	32231601	+	11	1420	1049	3906	ENSG00000084623.11	ENST00000373586.1	EIF3I	EIF3I-202	Known	Known	None	0.10000000149011612	None	None	None	None
m54284U_191111_172039/150734312/ccs	PB_GM12878_R2	hg38_SIRV	chr14	98323763	98325331	+	1	1569	88968	403491	ENCODEHG000088968	ENCODEHT000403491	ENCODEHG000088968	ENCODEHT000403491	Antisense	Antisense	None	1.0	None	None	None	None
aee22314-8117-4027-a978-8dbb6d9f7286	ONT_GM12878_R2	hg38_SIRV	chr17	39201211	39203001	+	3	245	46462	163553	ENSG00000108298.11	ENST00000585199.1	RPL19	RPL19-206	Known	Known	None	0.30000001192092896	None	None	None	None
m54284U_191111_172039/34408931/ccs	PB_GM12878_R2	hg38_SIRV	chr5	138575399	138555359	-	17	2799	16854	60074	ENSG00000113013.13	ENST00000649126.1	HSPA9	HSPA9-214	Known	Known	None	0.6000000238418579	None	None	None	None
m54284U_191111_172039/87883867/ccs	PB_GM12878_R2	hg38_SIRV	chr7	99374689	99394698	+	10	1434	22361	78345	ENSG00000130429.14	ENST00000252725.10	ARPC1B	ARPC1B-201	Known	Known	None	0.699999988079071	None	None	None	None
m54284U_191111_172039/114558353/ccs	PB_GM12878_R2	hg38_SIRV	chrX	23667499	23686396	+	7	949	56030	200143	ENSG00000123131.12	ENST00000379341.8	PRDX4	PRDX4-202	Known	Known	None	0.30000001192092896	None	None	None	None
m54284U_191110_105540/59967951/ccs	PB_GM12878_R1	hg38_SIRV	chr14	98324173	98325331	+	1	1159	88968	403491	ENCODEHG000088968	ENCODEHT000403491	ENCODEHG000088968	ENCODEHT000403491	Antisense	Antisense	None	1.0	None	None	None	None
c185a92d-92cb-447c-925a-0eb93e10969a	ONT_GM12878_R2	hg38_SIRV	chr2	74529676	74526663	-	12	1417	6561	23291	ENSG00000115307.16	ENST00000377526.3	AUP1	AUP1-201	Known	Known	None	0.20000000298023224	None	None	None	None
1f1eeb64-5155-42ce-a27c-4f474bc55555	ONT_GM12878_R2	hg38_SIRV	chr11	62571858	62559608	-	8	1167	32022	390319	ENSG00000255508.7	ENCODEHT000390319	AP002990.1	ENCODEHT000390319	Known	ISM	Suffix	0.10000000149011612	None	None	None	None
m54284U_191111_172039/179833087/ccs	PB_GM12878_R2	hg38_SIRV	chrX	23667499	23686394	+	7	947	56030	200143	ENSG00000123131.12	ENST00000379341.8	PRDX4	PRDX4-202	Known	Known	None	0.20000000298023224	None	None	None	None
c19b30ce-b3ab-4565-b846-5ff79d4d51d2	ONT_GM12878_R1	hg38_SIRV	chr16	75647650	75627760	-	14	1940	44633	156438	ENSG00000065427.14	ENST00000302445.7	KARS	KARS-201	Known	Known	None	0.44999998807907104	None	None	None	None
m54284U_191111_172039/166724914/ccs	PB_GM12878_R2	hg38_SIRV	chr14	98324456	98325249	+	1	794	88968	403491	ENCODEHG000088968	ENCODEHT000403491	ENCODEHG000088968	ENCODEHT000403491	Antisense	Antisense	None	0.25	None	None	None	None
e2fd5452-638c-46b7-8081-3db9a19e244f	ONT_GM12878_R2	hg38_SIRV	chr3	51995819	51993635	-	3	620	10231	391822	ENSG00000162244.11	ENCODEHT000391822	RPL29	ENCODEHT000391822	Known	ISM	Both	0.15000000596046448	None	None	None	None
m54284U_191111_172039/85786681/ccs	PB_GM12878_R2	hg38_SIRV	chr4	151099629	151104634	+	6	860	14363	52538	ENSG00000145425.9	ENST00000274065.8	RPS3A	RPS3A-201	Known	Known	None	0.20000000298023224	None	None	None	None
m54284U_191110_105540/92996374/ccs	PB_GM12878_R1	hg38_SIRV	chr19	17859921	17863310	+	5	614	50186	179462	ENSG00000105640.12	ENST00000222247.9	RPL18A	RPL18A-201	Known	Known	None	0.05000000074505806	None	None	None	None
m54284U_191110_105540/118490154/ccs	PB_GM12878_R1	hg38_SIRV	chr1	32222405	32231489	+	11	1308	1049	3906	ENSG00000084623.11	ENST00000373586.1	EIF3I	EIF3I-202	Known	Known	None	0.800000011920929	None	None	None	None
m54284U_191111_172039/34801195/ccs	PB_GM12878_R2	hg38_SIRV	chr5	138575377	138555359	-	17	2777	16854	60074	ENSG00000113013.13	ENST00000649126.1	HSPA9	HSPA9-214	Known	Known	None	0.6000000238418579	None	None	None	None
608e2cea-4a68-4e5a-b56d-f7721c388356	ONT_GM12878_R1	hg38_SIRV	chrX	23667524	23686393	+	7	943	56030	403366	ENSG00000123131.12	ENCODEHT000403366	PRDX4	ENCODEHT000403366	Known	NNC	None	0.20000000298023224	None	None	None	None
7fb6c1aa-5d52-4fc0-8631-21cd69ca2a0d	ONT_GM12878_R2	hg38_SIRV	chr17	39201211	39204726	+	5	660	46462	401293	ENSG00000108298.11	ENCODEHT000401293	RPL19	ENCODEHT000401293	Known	ISM	Suffix	0.05000000074505806	None	None	None	None
m54284U_191110_105540/150995020/ccs	PB_GM12878_R1	hg38_SIRV	chr14	98324458	98325331	+	1	874	88968	403491	ENCODEHG000088968	ENCODEHT000403491	ENCODEHG000088968	ENCODEHT000403491	Antisense	Antisense	None	1.0	None	None	None	None
469c64d0-473e-47f8-ac44-5e73cb37fe0a	ONT_GM12878_R1	hg38_SIRV	chr7	99374689	99394778	+	10	1507	22361	78345	ENSG00000130429.14	ENST00000252725.10	ARPC1B	ARPC1B-201	Known	Known	None	0.949999988079071	None	None	None	None
f594cdd5-1ab6-467b-944c-96039c022aa1	ONT_GM12878_R1	hg38_SIRV	chr15	78945000	78935042	-	4	355	41927	403493	ENSG00000103811.16	ENCODEHT000403493	CTSH	ENCODEHT000403493	Known	ISM	Prefix	0.10000000149011612	None	None	None	None
06eafc3a-b09c-45ee-9494-c7b6cdecfe88	ONT_GM12878_R2	hg38_SIRV	chr11	62567477	62559625	-	5	805	32022	390191	ENSG00000255508.7	ENCODEHT000390191	AP002990.1	ENCODEHT000390191	Known	ISM	Suffix	0.10000000149011612	None	None	None	None
m54284U_191111_172039/131466226/ccs	PB_GM12878_R2	hg38_SIRV	chr14	98324458	98325331	+	1	874	88968	403491	ENCODEHG000088968	ENCODEHT000403491	ENCODEHG000088968	ENCODEHT000403491	Antisense	Antisense	None	1.0	None	None	None	None
f0c44cf4-3572-46b6-ab45-cf9491d54d66	ONT_GM12878_R1	hg38_SIRV	chr16	75647653	75627760	-	15	2114	44633	156437	ENSG00000065427.14	ENST00000319410.9	KARS	KARS-202	Known	Known	None	0.44999998807907104	None	None	None	None
fe5bd15d-08a3-4c5e-b064-5dbf4a1b813d	ONT_GM12878_R1	hg38_SIRV	chrX	23667519	23686361	+	8	914	56030	403385	ENSG00000123131.12	ENCODEHT000403385	PRDX4	ENCODEHT000403385	Known	NNC	None	0.4000000059604645	None	None	None	None
be980449-6cb2-43e4-94a4-a2fb54bc7d0b	ONT_GM12878_R2	hg38_SIRV	chr2	74528013	74526661	-	5	548	6561	402908	ENSG00000115307.16	ENCODEHT000402908	AUP1	ENCODEHT000402908	Known	ISM	Suffix	0.20000000298023224	None	None	None	None
m54284U_191110_105540/93259623/ccs	PB_GM12878_R1	hg38_SIRV	chr19	17859921	17863315	+	5	619	50186	179462	ENSG00000105640.12	ENST00000222247.9	RPL18A	RPL18A-201	Known	Known	None	0.05000000074505806	None	None	None	None
m54284U_191111_172039/85788893/ccs	PB_GM12878_R2	hg38_SIRV	chr4	151099629	151104633	+	6	859	14363	52538	ENSG00000145425.9	ENST00000274065.8	RPS3A	RPS3A-201	Known	Known	None	0.15000000596046448	None	None	None	None
9412a660-b31c-4657-b49e-6a0da84b5a2a	ONT_GM12878_R2	hg38_SIRV	chr3	51995810	51993634	-	3	605	10231	391973	ENSG00000162244.11	ENCODEHT000391973	RPL29	ENCODEHT000391973	Known	ISM	Suffix	0.15000000596046448	None	None	None	None
m54284U_191110_105540/119800041/ccs	PB_GM12878_R1	hg38_SIRV	chr1	32222405	32231328	+	11	1147	1049	3906	ENSG00000084623.11	ENST00000373586.1	EIF3I	EIF3I-202	Known	Known	None	0.6499999761581421	None	None	None	None
m54284U_191111_172039/136119340/ccs	PB_GM12878_R2	hg38_SIRV	chr14	98324458	98325331	+	1	874	88968	403491	ENCODEHG000088968	ENCODEHT000403491	ENCODEHG000088968	ENCODEHT000403491	Antisense	Antisense	None	1.0	None	None	None	None
m54284U_191111_172039/43256580/ccs	PB_GM12878_R2	hg38_SIRV	chr5	138575381	138555359	-	17	2781	16854	60074	ENSG00000113013.13	ENST00000649126.1	HSPA9	HSPA9-214	Known	Known	None	0.6000000238418579	None	None	None	None
m54284U_191110_105540/1837660/ccs	PB_GM12878_R1	hg38_SIRV	chrX	23667500	23686396	+	7	948	56030	200143	ENSG00000123131.12	ENST00000379341.8	PRDX4	PRDX4-202	Known	Known	None	0.30000001192092896	None	None	None	None
6e82a237-b6d0-4952-bf59-b802d9140bd7	ONT_GM12878_R1	hg38_SIRV	chr7	99374689	99394763	+	10	1500	22361	78345	ENSG00000130429.14	ENST00000252725.10	ARPC1B	ARPC1B-201	Known	Known	None	0.5	None	None	None	None
05990b7b-183c-4cfe-b97b-ba4142e99499	ONT_GM12878_R2	hg38_SIRV	chr17	39201211	39204727	+	5	668	46462	401293	ENSG00000108298.11	ENCODEHT000401293	RPL19	ENCODEHT000401293	Known	ISM	Suffix	0.10000000149011612	None	None	None	None
8a6341dd-7843-40f2-9927-35d825e1681b	ONT_GM12878_R2	hg38_SIRV	chr11	62560463	62559612	-	3	522	32022	390203	ENSG00000255508.7	ENCODEHT000390203	AP002990.1	ENCODEHT000390203	Known	ISM	Suffix	0.10000000149011612	None	None	None	None
f7c44be0-317f-4dd0-baca-ef1cc377ef77	ONT_GM12878_R1	hg38_SIRV	chr16	75647626	75627760	-	14	1916	44633	156438	ENSG00000065427.14	ENST00000302445.7	KARS	KARS-201	Known	Known	None	0.44999998807907104	None	None	None	None
bc56e0ca-ba85-4f94-adcb-36b59ea313bd	ONT_GM12878_R2	hg38_SIRV	chr15	78945034	78935059	-	5	377	41927	145957	ENSG00000103811.16	ENST00000530010.5	CTSH	CTSH-211	Known	Known	None	0.15000000596046448	None	None	None	None
m54284U_191110_105540/27724419/ccs	PB_GM12878_R1	hg38_SIRV	chrX	23667500	23686395	+	7	947	56030	200143	ENSG00000123131.12	ENST00000379341.8	PRDX4	PRDX4-202	Known	Known	None	0.25	None	None	None	None
m54284U_191110_105540/93260132/ccs	PB_GM12878_R1	hg38_SIRV	chr19	17859921	17863315	+	5	619	50186	179462	ENSG00000105640.12	ENST00000222247.9	RPL18A	RPL18A-201	Known	Known	None	0.05000000074505806	None	None	None	None
m54284U_191111_172039/66125994/ccs	PB_GM12878_R2	hg38_SIRV	chr14	98326045	98326743	+	1	699	88969	403494	ENCODEHG000088969	ENCODEHT000403494	ENCODEHG000088969	ENCODEHT000403494	Intergenic	Intergenic	None	0.75	None	None	None	None
dc54eeff-c5a5-4bb6-9714-c19ca97ffab6	ONT_GM12878_R2	hg38_SIRV	chr2	74529682	74526663	-	12	1423	6561	23291	ENSG00000115307.16	ENST00000377526.3	AUP1	AUP1-201	Known	Known	None	0.20000000298023224	None	None	None	None
m54284U_191110_105540/121176743/ccs	PB_GM12878_R1	hg38_SIRV	chr1	32222405	32231599	+	11	1418	1049	3906	ENSG00000084623.11	ENST00000373586.1	EIF3I	EIF3I-202	Known	Known	None	0.15000000596046448	None	None	None	None
m54284U_191110_105540/28379503/ccs	PB_GM12878_R1	hg38_SIRV	chrX	23667500	23686398	+	7	950	56030	200143	ENSG00000123131.12	ENST00000379341.8	PRDX4	PRDX4-202	Known	Known	None	0.25	None	None	None	None
m54284U_191111_172039/85853021/ccs	PB_GM12878_R2	hg38_SIRV	chr4	151099629	151104636	+	6	862	14363	52538	ENSG00000145425.9	ENST00000274065.8	RPS3A	RPS3A-201	Known	Known	None	0.20000000298023224	None	None	None	None
0bff2892-6685-4158-83e2-f302fd5eecbc	ONT_GM12878_R2	hg38_SIRV	chr3	51995818	51993635	-	3	618	10231	391822	ENSG00000162244.11	ENCODEHT000391822	RPL29	ENCODEHT000391822	Known	ISM	Both	0.15000000596046448	None	None	None	None
m54284U_191111_172039/43844672/ccs	PB_GM12878_R2	hg38_SIRV	chr5	138575410	138555359	-	17	2810	16854	60074	ENSG00000113013.13	ENST00000649126.1	HSPA9	HSPA9-214	Known	Known	None	0.6000000238418579	None	None	None	None
b3108f8a-273b-44d2-8343-b1d2f32507a8	ONT_GM12878_R1	hg38_SIRV	chr7	99374689	99394767	+	10	1509	22361	78345	ENSG00000130429.14	ENST00000252725.10	ARPC1B	ARPC1B-201	Known	Known	None	0.550000011920929	None	None	None	None
m54284U_191110_105540/87295757/ccs	PB_GM12878_R1	hg38_SIRV	chr15	78937135	78936201	-	1	935	41927	403495	ENSG00000103811.16	ENCODEHT000403495	CTSH	ENCODEHT000403495	Known	Genomic	None	1.0	None	None	None	None
f65fcc4f-c84c-4c83-b312-d11a9dda8252	ONT_GM12878_R2	hg38_SIRV	chr11	62572743	62559603	-	9	1379	32021	110230	ENSG00000254772.9	ENST00000525340.5	EEF1G	EEF1G-203	Known	Known	None	0.10000000149011612	None	None	None	None
6923f72e-2398-497f-a340-db95722f47cb	ONT_GM12878_R2	hg38_SIRV	chr17	39201211	39204719	+	5	660	46462	401293	ENSG00000108298.11	ENCODEHT000401293	RPL19	ENCODEHT000401293	Known	ISM	Suffix	0.10000000149011612	None	None	None	None
m54284U_191110_105540/41224445/ccs	PB_GM12878_R1	hg38_SIRV	chrX	23667500	23686396	+	7	948	56030	200143	ENSG00000123131.12	ENST00000379341.8	PRDX4	PRDX4-202	Known	Known	None	0.30000001192092896	None	None	None	None
ea7e3fd2-09de-4fc3-b6a1-3ee4cba0687e	ONT_GM12878_R1	hg38_SIRV	chr16	75640397	75627761	-	12	1703	44633	400518	ENSG00000065427.14	ENCODEHT000400518	KARS	ENCODEHT000400518	Known	ISM	Suffix	0.44999998807907104	None	None	None	None
m54284U_191110_105540/93323872/ccs	PB_GM12878_R1	hg38_SIRV	chr19	17859921	17863315	+	5	619	50186	179462	ENSG00000105640.12	ENST00000222247.9	RPL18A	RPL18A-201	Known	Known	None	0.05000000074505806	None	None	None	None
m54284U_191110_105540/126749106/ccs	PB_GM12878_R1	hg38_SIRV	chr1	32222405	32231581	+	11	1400	1049	3906	ENSG00000084623.11	ENST00000373586.1	EIF3I	EIF3I-202	Known	Known	None	0.30000001192092896	None	None	None	None
m54284U_191110_105540/68682617/ccs	PB_GM12878_R1	hg38_SIRV	chrX	23667500	23686396	+	7	948	56030	200143	ENSG00000123131.12	ENST00000379341.8	PRDX4	PRDX4-202	Known	Known	None	0.30000001192092896	None	None	None	None
m54284U_191110_105540/59312346/ccs	PB_GM12878_R1	hg38_SIRV	chr15	78937562	78938790	+	1	1222	88967	403496	ENCODEHG000088967	ENCODEHT000403496	ENCODEHG000088967	ENCODEHT000403496	Antisense	Genomic	None	0.15000000596046448	None	None	None	None
m54284U_191111_172039/85853728/ccs	PB_GM12878_R2	hg38_SIRV	chr4	151099629	151104636	+	6	862	14363	52538	ENSG00000145425.9	ENST00000274065.8	RPS3A	RPS3A-201	Known	Known	None	0.20000000298023224	None	None	None	None
f0dea8d9-2d11-4e5a-9aa5-ba27773a2433	ONT_GM12878_R1	hg38_SIRV	chr7	99374689	99394755	+	10	1491	22361	78345	ENSG00000130429.14	ENST00000252725.10	ARPC1B	ARPC1B-201	Known	Known	None	0.44999998807907104	None	None	None	None
m54284U_191111_172039/62064273/ccs	PB_GM12878_R2	hg38_SIRV	chr14	98423797	98424753	+	1	957	88970	403497	ENCODEHG000088970	ENCODEHT000403497	ENCODEHG000088970	ENCODEHT000403497	Intergenic	Intergenic	None	0.20000000298023224	None	None	None	None
m54284U_191111_172039/44369823/ccs	PB_GM12878_R2	hg38_SIRV	chr5	138575409	138555359	-	17	2809	16854	60074	ENSG00000113013.13	ENST00000649126.1	HSPA9	HSPA9-214	Known	Known	None	0.6000000238418579	None	None	None	None
80a50d3a-92e5-4a43-82a4-47d5d8b195f6	ONT_GM12878_R2	hg38_SIRV	chr11	62573845	62559603	-	10	1393	32021	110229	ENSG00000254772.9	ENST00000329251.4	EEF1G	EEF1G-201	Known	Known	None	0.10000000149011612	None	None	None	None
82408d79-16d9-48a1-b4e5-3be06ce41da2	ONT_GM12878_R2	hg38_SIRV	chr3	51995885	51993634	-	4	626	10231	37799	ENSG00000162244.11	ENST00000294189.10	RPL29	RPL29-201	Known	Known	None	0.15000000596046448	None	None	None	None
m54284U_191110_105540/74449373/ccs	PB_GM12878_R1	hg38_SIRV	chrX	23667500	23686396	+	7	948	56030	200143	ENSG00000123131.12	ENST00000379341.8	PRDX4	PRDX4-202	Known	Known	None	0.30000001192092896	None	None	None	None
5a228182-9ff8-46bc-8dc9-08ad35573ffe	ONT_GM12878_R2	hg38_SIRV	chr2	74529666	74526663	-	12	1407	6561	23291	ENSG00000115307.16	ENST00000377526.3	AUP1	AUP1-201	Known	Known	None	0.20000000298023224	None	None	None	None
m54284U_191110_105540/142409749/ccs	PB_GM12878_R1	hg38_SIRV	chr15	78937496	78939041	+	1	1613	88967	403496	ENCODEHG000088967	ENCODEHT000403496	ENCODEHG000088967	ENCODEHT000403496	Antisense	Genomic	None	0.800000011920929	None	None	None	None
m54284U_191110_105540/128254217/ccs	PB_GM12878_R1	hg38_SIRV	chr1	32222405	32231328	+	11	1147	1049	3906	ENSG00000084623.11	ENST00000373586.1	EIF3I	EIF3I-202	Known	Known	None	0.6499999761581421	None	None	None	None
dd3df2c9-bf8f-49c2-b6a9-32ed3d19ec0b	ONT_GM12878_R1	hg38_SIRV	chr16	75647634	75627760	-	14	1924	44633	156438	ENSG00000065427.14	ENST00000302445.7	KARS	KARS-201	Known	Known	None	0.44999998807907104	None	None	None	None
62514d29-54e6-478e-a317-068c53a65592	ONT_GM12878_R2	hg38_SIRV	chr17	39201211	39204725	+	5	666	46462	401293	ENSG00000108298.11	ENCODEHT000401293	RPL19	ENCODEHT000401293	Known	ISM	Suffix	0.0	None	None	None	None
m54284U_191110_105540/93454520/ccs	PB_GM12878_R1	hg38_SIRV	chr19	17859921	17863313	+	5	617	50186	179462	ENSG00000105640.12	ENST00000222247.9	RPL18A	RPL18A-201	Known	Known	None	0.05000000074505806	None	None	None	None
m54284U_191110_105540/89457561/ccs	PB_GM12878_R1	hg38_SIRV	chrX	23667500	23686397	+	7	949	56030	200143	ENSG00000123131.12	ENST00000379341.8	PRDX4	PRDX4-202	Known	Known	None	0.25	None	None	None	None
m54284U_191110_105540/67961795/ccs	PB_GM12878_R1	hg38_SIRV	chr15	78937497	78938072	+	1	644	88967	403496	ENCODEHG000088967	ENCODEHT000403496	ENCODEHG000088967	ENCODEHT000403496	Antisense	Genomic	None	0.6000000238418579	None	None	None	None
m54284U_191110_105540/103810146/ccs	PB_GM12878_R1	hg38_SIRV	chrX	23667500	23686396	+	7	948	56030	200143	ENSG00000123131.12	ENST00000379341.8	PRDX4	PRDX4-202	Known	Known	None	0.30000001192092896	None	None	None	None
m54284U_191110_105540/24904750/ccs	PB_GM12878_R1	hg38_SIRV	chr15	78937499	78938664	+	1	1234	88967	403496	ENCODEHG000088967	ENCODEHT000403496	ENCODEHG000088967	ENCODEHT000403496	Antisense	Genomic	None	0.10000000149011612	None	None	None	None
e76e4d80-eb16-4771-85a9-81c5db21a281	ONT_GM12878_R2	hg38_SIRV	chr11	62572743	62559603	-	9	1385	32021	110230	ENSG00000254772.9	ENST00000525340.5	EEF1G	EEF1G-203	Known	Known	None	0.10000000149011612	None	None	None	None
m54284U_191111_172039/45090444/ccs	PB_GM12878_R2	hg38_SIRV	chr5	138575407	138555359	-	17	2807	16854	60074	ENSG00000113013.13	ENST00000649126.1	HSPA9	HSPA9-214	Known	Known	None	0.6000000238418579	None	None	None	None
m54284U_191111_172039/85854442/ccs	PB_GM12878_R2	hg38_SIRV	chr4	151099629	151104633	+	6	859	14363	52538	ENSG00000145425.9	ENST00000274065.8	RPS3A	RPS3A-201	Known	Known	None	0.15000000596046448	None	None	None	None
8995338f-b7cf-45ee-8513-33b64d26a871	ONT_GM12878_R1	hg38_SIRV	chr16	75647654	75627760	-	15	2124	44633	156437	ENSG00000065427.14	ENST00000319410.9	KARS	KARS-202	Known	Known	None	0.44999998807907104	None	None	None	None
3628c541-c6a3-412a-bdf0-d383a7a966bb	ONT_GM12878_R2	hg38_SIRV	chr7	99374689	99394785	+	10	1521	22361	78345	ENSG00000130429.14	ENST00000252725.10	ARPC1B	ARPC1B-201	Known	Known	None	0.8999999761581421	None	None	None	None
60aa827e-b355-47fb-9985-edb09021ec32	ONT_GM12878_R2	hg38_SIRV	chr3	51995883	51993634	-	4	630	10231	37799	ENSG00000162244.11	ENST00000294189.10	RPL29	RPL29-201	Known	Known	None	0.15000000596046448	None	None	None	None
544eebf6-74a7-4b99-975e-af9156467582	ONT_GM12878_R2	hg38_SIRV	chr17	39201211	39204710	+	5	638	46462	401293	ENSG00000108298.11	ENCODEHT000401293	RPL19	ENCODEHT000401293	Known	ISM	Suffix	0.25	None	None	None	None
m54284U_191110_105540/140771659/ccs	PB_GM12878_R1	hg38_SIRV	chr1	32222405	32231491	+	11	1310	1049	3906	ENSG00000084623.11	ENST00000373586.1	EIF3I	EIF3I-202	Known	Known	None	0.800000011920929	None	None	None	None
m54284U_191110_105540/105318026/ccs	PB_GM12878_R1	hg38_SIRV	chrX	23667500	23686395	+	7	947	56030	200143	ENSG00000123131.12	ENST00000379341.8	PRDX4	PRDX4-202	Known	Known	None	0.25	None	None	None	None
m54284U_191110_105540/58786555/ccs	PB_GM12878_R1	hg38_SIRV	chr2	74529706	74526664	-	12	1439	6561	23291	ENSG00000115307.16	ENST00000377526.3	AUP1	AUP1-201	Known	Known	None	0.20000000298023224	None	None	None	None
m54284U_191110_105540/93520351/ccs	PB_GM12878_R1	hg38_SIRV	chr19	17859921	17863309	+	5	613	50186	179462	ENSG00000105640.12	ENST00000222247.9	RPL18A	RPL18A-201	Known	Known	None	0.05000000074505806	None	None	None	None
m54284U_191110_105540/49022356/ccs	PB_GM12878_R1	hg38_SIRV	chr14	98432878	98434067	+	1	1190	88971	403498	ENCODEHG000088971	ENCODEHT000403498	ENCODEHG000088971	ENCODEHT000403498	Intergenic	Intergenic	None	0.550000011920929	None	None	None	None
m54284U_191110_105540/116916941/ccs	PB_GM12878_R1	hg38_SIRV	chrX	23667500	23686398	+	7	950	56030	200143	ENSG00000123131.12	ENST00000379341.8	PRDX4	PRDX4-202	Known	Known	None	0.25	None	None	None	None
3d90f80e-03a2-4df0-a123-fd1a11ddbe59	ONT_GM12878_R2	hg38_SIRV	chr11	62573844	62559603	-	10	1392	32021	110229	ENSG00000254772.9	ENST00000329251.4	EEF1G	EEF1G-201	Known	Known	None	0.10000000149011612	None	None	None	None
m54284U_191110_105540/144441728/ccs	PB_GM12878_R1	hg38_SIRV	chr1	32222418	32231604	+	11	1002	1049	402926	ENSG00000084623.11	ENCODEHT000402926	EIF3I	ENCODEHT000402926	Known	NNC	None	0.6499999761581421	None	None	None	None
m54284U_191111_172039/125307646/ccs	PB_GM12878_R2	hg38_SIRV	chr15	78945008	78937581	-	2	1708	41927	403499	ENSG00000103811.16	ENCODEHT000403499	CTSH	ENCODEHT000403499	Known	ISM	Prefix	0.30000001192092896	None	None	None	None
m54284U_191111_172039/85983402/ccs	PB_GM12878_R2	hg38_SIRV	chr4	151099629	151104634	+	6	860	14363	52538	ENSG00000145425.9	ENST00000274065.8	RPS3A	RPS3A-201	Known	Known	None	0.20000000298023224	None	None	None	None
m54284U_191111_172039/48497760/ccs	PB_GM12878_R2	hg38_SIRV	chr5	138575401	138555359	-	17	2801	16854	60074	ENSG00000113013.13	ENST00000649126.1	HSPA9	HSPA9-214	Known	Known	None	0.6000000238418579	None	None	None	None
17165f04-e396-41eb-b80a-2a72e0b36374	ONT_GM12878_R2	hg38_SIRV	chr7	99374689	99394744	+	10	1480	22361	78345	ENSG00000130429.14	ENST00000252725.10	ARPC1B	ARPC1B-201	Known	Known	None	0.3499999940395355	None	None	None	None
m54284U_191110_105540/120129083/ccs	PB_GM12878_R1	hg38_SIRV	chrX	23667500	23686396	+	7	948	56030	200143	ENSG00000123131.12	ENST00000379341.8	PRDX4	PRDX4-202	Known	Known	None	0.30000001192092896	None	None	None	None
6fff8000-3d62-486f-a083-7b8e4f09b9f8	ONT_GM12878_R2	hg38_SIRV	chr17	39201211	39204717	+	5	658	46462	401293	ENSG00000108298.11	ENCODEHT000401293	RPL19	ENCODEHT000401293	Known	ISM	Suffix	0.10000000149011612	None	None	None	None
38e25dff-f08f-4b0e-b870-5fad6e04791f	ONT_GM12878_R1	hg38_SIRV	chr16	75636002	75627742	-	10	1320	44633	400495	ENSG00000065427.14	ENCODEHT000400495	KARS	ENCODEHT000400495	Known	ISM	Suffix	0.44999998807907104	None	None	None	None
ea5afbb5-9f3d-414c-b025-2dbbadc657e8	ONT_GM12878_R2	hg38_SIRV	chr3	51995883	51993634	-	4	638	10231	37799	ENSG00000162244.11	ENST00000294189.10	RPL29	RPL29-201	Known	Known	None	0.15000000596046448	None	None	None	None
m54284U_191110_105540/93521573/ccs	PB_GM12878_R1	hg38_SIRV	chr19	17859921	17863314	+	5	618	50186	179462	ENSG00000105640.12	ENST00000222247.9	RPL18A	RPL18A-201	Known	Known	None	0.05000000074505806	None	None	None	None
m54284U_191110_105540/120390985/ccs	PB_GM12878_R1	hg38_SIRV	chrX	23667500	23686398	+	7	950	56030	200143	ENSG00000123131.12	ENST00000379341.8	PRDX4	PRDX4-202	Known	Known	None	0.25	None	None	None	None
m54284U_191111_172039/57410887/ccs	PB_GM12878_R2	hg38_SIRV	chr14	98651286	98650176	-	1	1111	88972	403500	ENCODEHG000088972	ENCODEHT000403500	ENCODEHG000088972	ENCODEHT000403500	Intergenic	Intergenic	None	0.8999999761581421	None	None	None	None
m54284U_191111_172039/113576776/ccs	PB_GM12878_R2	hg38_SIRV	chr2	74527648	74526663	-	3	360	6561	402877	ENSG00000115307.16	ENCODEHT000402877	AUP1	ENCODEHT000402877	Known	ISM	Suffix	0.20000000298023224	None	None	None	None
m54284U_191110_105540/144835298/ccs	PB_GM12878_R1	hg38_SIRV	chr1	32222405	32231327	+	11	1146	1049	3906	ENSG00000084623.11	ENST00000373586.1	EIF3I	EIF3I-202	Known	Known	None	0.6000000238418579	None	None	None	None
75f48b38-6141-40cb-94cc-10d6cb20455f	ONT_GM12878_R2	hg38_SIRV	chr11	62566971	62559612	-	4	699	32022	390194	ENSG00000255508.7	ENCODEHT000390194	AP002990.1	ENCODEHT000390194	Known	ISM	Suffix	0.10000000149011612	None	None	None	None
m54284U_191110_105540/147325913/ccs	PB_GM12878_R1	hg38_SIRV	chrX	23667500	23686392	+	7	944	56030	200143	ENSG00000123131.12	ENST00000379341.8	PRDX4	PRDX4-202	Known	Known	None	0.25	None	None	None	None
1004972f-ab36-4b53-ae9f-21661ac77bb9	ONT_GM12878_R2	hg38_SIRV	chr7	99374689	99394778	+	10	1514	22361	78345	ENSG00000130429.14	ENST00000252725.10	ARPC1B	ARPC1B-201	Known	Known	None	0.949999988079071	None	None	None	None
m54284U_191111_172039/85985226/ccs	PB_GM12878_R2	hg38_SIRV	chr4	151099629	151104636	+	6	862	14363	52538	ENSG00000145425.9	ENST00000274065.8	RPS3A	RPS3A-201	Known	Known	None	0.20000000298023224	None	None	None	None
4a44baee-25b8-4884-810a-0f045218cf84	ONT_GM12878_R2	hg38_SIRV	chr17	39201211	39204721	+	5	662	46462	401293	ENSG00000108298.11	ENCODEHT000401293	RPL19	ENCODEHT000401293	Known	ISM	Suffix	0.0	None	None	None	None
m54284U_191111_172039/48761559/ccs	PB_GM12878_R2	hg38_SIRV	chr5	138575416	138555359	-	17	2816	16854	60074	ENSG00000113013.13	ENST00000649126.1	HSPA9	HSPA9-214	Known	Known	None	0.6000000238418579	None	None	None	None
m54284U_191111_172039/5702813/ccs	PB_GM12878_R2	hg38_SIRV	chr15	78945034	78937684	-	2	1474	41927	403499	ENSG00000103811.16	ENCODEHT000403499	CTSH	ENCODEHT000403499	Known	ISM	Prefix	0.550000011920929	None	None	None	None
548e9fbc-876c-4d0d-859b-9d67895c993d	ONT_GM12878_R2	hg38_SIRV	chr3	51995883	51993634	-	4	638	10231	37799	ENSG00000162244.11	ENST00000294189.10	RPL29	RPL29-201	Known	Known	None	0.15000000596046448	None	None	None	None
94005480-71fa-4f8b-b1a9-04a243c9e0fc	ONT_GM12878_R1	hg38_SIRV	chr16	75631735	75627758	-	7	890	44633	400605	ENSG00000065427.14	ENCODEHT000400605	KARS	ENCODEHT000400605	Known	ISM	Suffix	0.44999998807907104	None	None	None	None
m54284U_191111_172039/150667280/ccs	PB_GM12878_R2	hg38_SIRV	chr14	98770628	98771876	+	1	1274	88973	403501	ENCODEHG000088973	ENCODEHT000403501	ENCODEHG000088973	ENCODEHT000403501	Intergenic	Intergenic	None	0.3499999940395355	None	None	None	None
m54284U_191110_105540/93586037/ccs	PB_GM12878_R1	hg38_SIRV	chr19	17859921	17863315	+	5	619	50186	179462	ENSG00000105640.12	ENST00000222247.9	RPL18A	RPL18A-201	Known	Known	None	0.05000000074505806	None	None	None	None
m54284U_191110_105540/145753005/ccs	PB_GM12878_R1	hg38_SIRV	chr1	32222405	32231491	+	11	1310	1049	3906	ENSG00000084623.11	ENST00000373586.1	EIF3I	EIF3I-202	Known	Known	None	0.800000011920929	None	None	None	None
2bb4fa77-f20b-4248-bfa1-3c7024a181a4	ONT_GM12878_R2	hg38_SIRV	chr7	99374689	99394801	+	11	1629	22361	78353	ENSG00000130429.14	ENST00000458033.6	ARPC1B	ARPC1B-213	Known	Known	None	0.25	None	None	None	None
m54284U_191110_105540/154731891/ccs	PB_GM12878_R1	hg38_SIRV	chrX	23667500	23686398	+	7	950	56030	200143	ENSG00000123131.12	ENST00000379341.8	PRDX4	PRDX4-202	Known	Known	None	0.25	None	None	None	None
f251e764-e93f-4b56-b92a-48f0ac10389c	ONT_GM12878_R1	hg38_SIRV	chr2	74529678	74526664	-	12	1430	6561	23291	ENSG00000115307.16	ENST00000377526.3	AUP1	AUP1-201	Known	Known	None	0.20000000298023224	None	None	None	None
a149124e-70d7-466c-b56f-ec55c9787d93	ONT_GM12878_R2	hg38_SIRV	chr11	62567464	62559625	-	5	792	32022	390191	ENSG00000255508.7	ENCODEHT000390191	AP002990.1	ENCODEHT000390191	Known	ISM	Suffix	0.10000000149011612	None	None	None	None
m54284U_191111_172039/86115224/ccs	PB_GM12878_R2	hg38_SIRV	chr4	151099629	151104634	+	6	860	14363	52538	ENSG00000145425.9	ENST00000274065.8	RPS3A	RPS3A-201	Known	Known	None	0.20000000298023224	None	None	None	None
4dc8ce6b-f0ec-479f-a052-720749d15695	ONT_GM12878_R2	hg38_SIRV	chr17	39201211	39204715	+	5	656	46462	401293	ENSG00000108298.11	ENCODEHT000401293	RPL19	ENCODEHT000401293	Known	ISM	Suffix	0.10000000149011612	None	None	None	None
m54284U_191111_172039/50661080/ccs	PB_GM12878_R2	hg38_SIRV	chr5	138575399	138555359	-	17	2799	16854	60074	ENSG00000113013.13	ENST00000649126.1	HSPA9	HSPA9-214	Known	Known	None	0.6000000238418579	None	None	None	None
m54284U_191110_105540/7407569/ccs	PB_GM12878_R1	hg38_SIRV	chr15	78945034	78937685	-	2	1473	41927	403499	ENSG00000103811.16	ENCODEHT000403499	CTSH	ENCODEHT000403499	Known	ISM	Prefix	0.6000000238418579	None	None	None	None
m54284U_191110_105540/166201508/ccs	PB_GM12878_R1	hg38_SIRV	chrX	23667500	23686395	+	7	947	56030	200143	ENSG00000123131.12	ENST00000379341.8	PRDX4	PRDX4-202	Known	Known	None	0.25	None	None	None	None
adc42235-53be-45f2-9959-f9a8b5b78966	ONT_GM12878_R2	hg38_SIRV	chr3	51995819	51993635	-	3	603	10231	391822	ENSG00000162244.11	ENCODEHT000391822	RPL29	ENCODEHT000391822	Known	ISM	Both	0.15000000596046448	None	None	None	None
m54284U_191110_105540/93716803/ccs	PB_GM12878_R1	hg38_SIRV	chr19	17859921	17863310	+	5	614	50186	179462	ENSG00000105640.12	ENST00000222247.9	RPL18A	RPL18A-201	Known	Known	None	0.05000000074505806	None	None	None	None
m54284U_191111_172039/144114206/ccs	PB_GM12878_R2	hg38_SIRV	chr14	98877109	98877560	+	1	452	88974	403502	ENCODEHG000088974	ENCODEHT000403502	ENCODEHG000088974	ENCODEHT000403502	Intergenic	Intergenic	None	0.699999988079071	None	None	None	None
m54284U_191110_105540/21300141/ccs	PB_GM12878_R1	hg38_SIRV	chr7	99374690	99394779	+	10	1515	22361	78345	ENSG00000130429.14	ENST00000252725.10	ARPC1B	ARPC1B-201	Known	Known	None	1.0	None	None	None	None
09d9684d-19db-4de5-9e3a-de713ef3902e	ONT_GM12878_R1	hg38_SIRV	chr16	75629535	75627759	-	3	433	44633	400532	ENSG00000065427.14	ENCODEHT000400532	KARS	ENCODEHT000400532	Known	ISM	Suffix	0.44999998807907104	None	None	None	None
2bbbee64-608b-47c0-afd4-5716c6877037	ONT_GM12878_R2	hg38_SIRV	chr3	51993893	51993637	-	1	391	10231	391813	ENSG00000162244.11	ENCODEHT000391813	RPL29	ENCODEHT000391813	Known	Genomic	None	0.15000000596046448	None	None	None	None
m54284U_191110_105540/166988279/ccs	PB_GM12878_R1	hg38_SIRV	chrX	23667500	23686397	+	7	949	56030	200143	ENSG00000123131.12	ENST00000379341.8	PRDX4	PRDX4-202	Known	Known	None	0.25	None	None	None	None
m54284U_191110_105540/148767264/ccs	PB_GM12878_R1	hg38_SIRV	chr1	32222405	32231601	+	11	1420	1049	3906	ENSG00000084623.11	ENST00000373586.1	EIF3I	EIF3I-202	Known	Known	None	0.10000000149011612	None	None	None	None
4c8723fc-8082-4461-9bae-06807e11d4e9	ONT_GM12878_R2	hg38_SIRV	chr11	62572743	62559603	-	9	1379	32021	110230	ENSG00000254772.9	ENST00000525340.5	EEF1G	EEF1G-203	Known	Known	None	0.10000000149011612	None	None	None	None
m54284U_191111_172039/50791008/ccs	PB_GM12878_R2	hg38_SIRV	chr5	138575402	138555359	-	17	2802	16854	60074	ENSG00000113013.13	ENST00000649126.1	HSPA9	HSPA9-214	Known	Known	None	0.6000000238418579	None	None	None	None
56f71db0-6f39-426f-ad60-c53fa150d563	ONT_GM12878_R2	hg38_SIRV	chr2	74529686	74526664	-	12	1426	6561	23291	ENSG00000115307.16	ENST00000377526.3	AUP1	AUP1-201	Known	Known	None	0.20000000298023224	None	None	None	None
841c1e83-53fe-47c3-b456-2593bfa511e7	ONT_GM12878_R2	hg38_SIRV	chr3	51993936	51993637	-	1	446	10231	391813	ENSG00000162244.11	ENCODEHT000391813	RPL29	ENCODEHT000391813	Known	Genomic	None	0.15000000596046448	None	None	None	None
m54284U_191111_172039/86115333/ccs	PB_GM12878_R2	hg38_SIRV	chr4	151099629	151104636	+	6	862	14363	52538	ENSG00000145425.9	ENST00000274065.8	RPS3A	RPS3A-201	Known	Known	None	0.20000000298023224	None	None	None	None
32e30ad8-e18a-450d-a7aa-7e30a027ee07	ONT_GM12878_R1	hg38_SIRV	chr16	75627956	75627760	-	1	222	44633	400530	ENSG00000065427.14	ENCODEHT000400530	KARS	ENCODEHT000400530	Known	Genomic	None	0.44999998807907104	None	None	None	None
d9cf4afd-80b5-4195-867f-1c0c0bee44ad	ONT_GM12878_R1	hg38_SIRV	chr14	98973201	98972802	-	1	400	39791	138779	ENSG00000232573.1	ENST00000417615.1	RPL3P4	RPL3P4-201	Known	Known	None	0.44999998807907104	None	None	None	None
m54284U_191111_172039/7340148/ccs	PB_GM12878_R2	hg38_SIRV	chrX	23667500	23686394	+	7	946	56030	200143	ENSG00000123131.12	ENST00000379341.8	PRDX4	PRDX4-202	Known	Known	None	0.20000000298023224	None	None	None	None
e57379a0-9f63-48c7-83e3-4cea236e2cc7	ONT_GM12878_R2	hg38_SIRV	chr17	39201211	39204715	+	5	670	46462	401293	ENSG00000108298.11	ENCODEHT000401293	RPL19	ENCODEHT000401293	Known	ISM	Suffix	0.10000000149011612	None	None	None	None
m54284U_191110_105540/125766132/ccs	PB_GM12878_R1	hg38_SIRV	chr15	78945034	78937685	-	2	1472	41927	403499	ENSG00000103811.16	ENCODEHT000403499	CTSH	ENCODEHT000403499	Known	ISM	Prefix	0.6000000238418579	None	None	None	None
m54284U_191110_105540/93716814/ccs	PB_GM12878_R1	hg38_SIRV	chr19	17859921	17863316	+	5	620	50186	179462	ENSG00000105640.12	ENST00000222247.9	RPL18A	RPL18A-201	Known	Known	None	0.05000000074505806	None	None	None	None
m54284U_191110_105540/140642501/ccs	PB_GM12878_R1	hg38_SIRV	chr7	99374690	99394695	+	10	1430	22361	78345	ENSG00000130429.14	ENST00000252725.10	ARPC1B	ARPC1B-201	Known	Known	None	0.699999988079071	None	None	None	None
m54284U_191111_172039/15205920/ccs	PB_GM12878_R2	hg38_SIRV	chrX	23667500	23686396	+	7	948	56030	200143	ENSG00000123131.12	ENST00000379341.8	PRDX4	PRDX4-202	Known	Known	None	0.30000001192092896	None	None	None	None
25f51377-de06-4ba7-871e-170276108572	ONT_GM12878_R2	hg38_SIRV	chr14	98973223	98972809	-	1	402	39791	138779	ENSG00000232573.1	ENST00000417615.1	RPL3P4	RPL3P4-201	Known	Known	None	0.6499999761581421	None	None	None	None
m54284U_191110_105540/154665197/ccs	PB_GM12878_R1	hg38_SIRV	chr1	32222405	32231328	+	11	1147	1049	3906	ENSG00000084623.11	ENST00000373586.1	EIF3I	EIF3I-202	Known	Known	None	0.6499999761581421	None	None	None	None
71ece069-08e5-4dd7-bfb1-3ccd893aaf1c	ONT_GM12878_R2	hg38_SIRV	chr11	62572746	62559603	-	9	1372	32021	391099	ENSG00000254772.9	ENCODEHT000391099	EEF1G	ENCODEHT000391099	Known	ISM	Suffix	0.10000000149011612	None	None	None	None
m54284U_191111_172039/43647439/ccs	PB_GM12878_R2	hg38_SIRV	chrX	23667500	23686396	+	7	948	56030	200143	ENSG00000123131.12	ENST00000379341.8	PRDX4	PRDX4-202	Known	Known	None	0.30000001192092896	None	None	None	None
m54284U_191111_172039/50792519/ccs	PB_GM12878_R2	hg38_SIRV	chr5	138575399	138555359	-	17	2799	16854	60074	ENSG00000113013.13	ENST00000649126.1	HSPA9	HSPA9-214	Known	Known	None	0.6000000238418579	None	None	None	None
e0f7794d-2fca-4237-b812-c8da7a4d9a55	ONT_GM12878_R2	hg38_SIRV	chr2	74529238	74526656	-	9	1177	6561	403397	ENSG00000115307.16	ENCODEHT000403397	AUP1	ENCODEHT000403397	Known	ISM	Suffix	0.20000000298023224	None	None	None	None
a9782392-78df-4d45-8a16-f95fd14132c7	ONT_GM12878_R1	hg38_SIRV	chr14	98973136	98972811	-	1	326	39791	138779	ENSG00000232573.1	ENST00000417615.1	RPL3P4	RPL3P4-201	Known	Known	None	0.75	None	None	None	None
dec6e092-9c8e-43be-af09-350d9110d82e	ONT_GM12878_R2	hg38_SIRV	chr3	51995819	51993635	-	3	611	10231	391822	ENSG00000162244.11	ENCODEHT000391822	RPL29	ENCODEHT000391822	Known	ISM	Both	0.15000000596046448	None	None	None	None
m54284U_191111_172039/86116016/ccs	PB_GM12878_R2	hg38_SIRV	chr4	151099629	151104636	+	6	862	14363	52538	ENSG00000145425.9	ENST00000274065.8	RPS3A	RPS3A-201	Known	Known	None	0.20000000298023224	None	None	None	None
2160d785-6534-48a8-b39d-45ac59a21fd5	ONT_GM12878_R2	hg38_SIRV	chr17	39201211	39204715	+	5	650	46462	401293	ENSG00000108298.11	ENCODEHT000401293	RPL19	ENCODEHT000401293	Known	ISM	Suffix	0.10000000149011612	None	None	None	None
m54284U_191111_172039/50332991/ccs	PB_GM12878_R2	hg38_SIRV	chrX	23667500	23686396	+	7	948	56030	200143	ENSG00000123131.12	ENST00000379341.8	PRDX4	PRDX4-202	Known	Known	None	0.30000001192092896	None	None	None	None
m54284U_191110_105540/107807311/ccs	PB_GM12878_R1	hg38_SIRV	chr15	78944998	78937687	-	2	1434	41927	403499	ENSG00000103811.16	ENCODEHT000403499	CTSH	ENCODEHT000403499	Known	ISM	Prefix	0.6000000238418579	None	None	None	None
021b2cde-bc18-4812-9f5a-ed995e09e917	ONT_GM12878_R2	hg38_SIRV	chr14	98973255	98972811	-	1	445	39791	138779	ENSG00000232573.1	ENST00000417615.1	RPL3P4	RPL3P4-201	Known	Known	None	0.75	None	None	None	None
36732084-711f-44a7-84fe-492951e9800b	ONT_GM12878_R1	hg38_SIRV	chr16	75634292	75627757	-	8	1136	44633	400650	ENSG00000065427.14	ENCODEHT000400650	KARS	ENCODEHT000400650	Known	ISM	Suffix	0.44999998807907104	None	None	None	None
m54284U_191111_172039/59705815/ccs	PB_GM12878_R2	hg38_SIRV	chr7	99374690	99394779	+	11	1609	22361	78352	ENSG00000130429.14	ENST00000431816.6	ARPC1B	ARPC1B-207	Known	Known	None	1.0	None	None	None	None
m54284U_191110_105540/93848427/ccs	PB_GM12878_R1	hg38_SIRV	chr19	17859921	17863315	+	5	619	50186	179462	ENSG00000105640.12	ENST00000222247.9	RPL18A	RPL18A-201	Known	Known	None	0.05000000074505806	None	None	None	None
m54284U_191111_172039/78381060/ccs	PB_GM12878_R2	hg38_SIRV	chrX	23667500	23686397	+	7	949	56030	200143	ENSG00000123131.12	ENST00000379341.8	PRDX4	PRDX4-202	Known	Known	None	0.25	None	None	None	None
m54284U_191110_105540/156239979/ccs	PB_GM12878_R1	hg38_SIRV	chr1	32222405	32231603	+	11	1422	1049	3906	ENSG00000084623.11	ENST00000373586.1	EIF3I	EIF3I-202	Known	Known	None	0.10000000149011612	None	None	None	None
abea305a-9afd-466a-8ab5-ba12e250dc01	ONT_GM12878_R2	hg38_SIRV	chr14	98972978	98972811	-	1	168	39791	138779	ENSG00000232573.1	ENST00000417615.1	RPL3P4	RPL3P4-201	Known	Known	None	0.75	None	None	None	None
aedefb69-ded3-4b5e-a2da-cb71e6dfe037	ONT_GM12878_R2	hg38_SIRV	chr3	51995883	51993634	-	4	630	10231	37799	ENSG00000162244.11	ENST00000294189.10	RPL29	RPL29-201	Known	Known	None	0.15000000596046448	None	None	None	None
b5641ff1-39d6-47d5-97d9-ad0907b422bd	ONT_GM12878_R2	hg38_SIRV	chr11	62566945	62559612	-	4	680	32022	390194	ENSG00000255508.7	ENCODEHT000390194	AP002990.1	ENCODEHT000390194	Known	ISM	Suffix	0.10000000149011612	None	None	None	None
m54284U_191111_172039/51183630/ccs	PB_GM12878_R2	hg38_SIRV	chr5	138571134	138555359	-	14	2471	16854	399777	ENSG00000113013.13	ENCODEHT000399777	HSPA9	ENCODEHT000399777	Known	ISM	Suffix	0.6000000238418579	None	None	None	None
m54284U_191111_172039/89524506/ccs	PB_GM12878_R2	hg38_SIRV	chrX	23667500	23686396	+	7	948	56030	200143	ENSG00000123131.12	ENST00000379341.8	PRDX4	PRDX4-202	Known	Known	None	0.30000001192092896	None	None	None	None
m54284U_191111_172039/86116936/ccs	PB_GM12878_R2	hg38_SIRV	chr4	151099816	151104625	+	6	854	14363	390184	ENSG00000145425.9	ENCODEHT000390184	RPS3A	ENCODEHT000390184	Known	NNC	None	0.10000000149011612	None	None	None	None
0588618c-94ef-49be-8a66-d4e1975b0bd3	ONT_GM12878_R1	hg38_SIRV	chr2	74527564	74526663	-	4	487	6561	402904	ENSG00000115307.16	ENCODEHT000402904	AUP1	ENCODEHT000402904	Known	ISM	Suffix	0.20000000298023224	None	None	None	None
05f25ec5-bd7f-4683-a50a-45b2f942a40a	ONT_GM12878_R2	hg38_SIRV	chr14	98973101	98972812	-	1	290	39791	138779	ENSG00000232573.1	ENST00000417615.1	RPL3P4	RPL3P4-201	Known	Known	None	0.800000011920929	None	None	None	None
4cd7d8ac-e8af-4fa0-a27d-57dde0f0dc28	ONT_GM12878_R2	hg38_SIRV	chr3	51993747	51993637	-	1	251	10231	391813	ENSG00000162244.11	ENCODEHT000391813	RPL29	ENCODEHT000391813	Known	Genomic	None	0.15000000596046448	None	None	None	None
687ae3f2-6719-4449-a225-b2fce1e8f7f4	ONT_GM12878_R2	hg38_SIRV	chr17	39201211	39204698	+	5	639	46462	401293	ENSG00000108298.11	ENCODEHT000401293	RPL19	ENCODEHT000401293	Known	ISM	Suffix	0.550000011920929	None	None	None	None
m54284U_191111_172039/97585764/ccs	PB_GM12878_R2	hg38_SIRV	chr7	99374667	99394669	+	10	1386	22361	403447	ENSG00000130429.14	ENCODEHT000403447	ARPC1B	ENCODEHT000403447	Known	NIC	None	0.25	None	None	None	None
m54284U_191111_172039/93456146/ccs	PB_GM12878_R2	hg38_SIRV	chrX	23667500	23686390	+	7	942	56030	200143	ENSG00000123131.12	ENST00000379341.8	PRDX4	PRDX4-202	Known	Known	None	0.25	None	None	None	None
m54284U_191110_105540/78840841/ccs	PB_GM12878_R1	hg38_SIRV	chr15	78945000	78938088	-	2	1203	41927	403499	ENSG00000103811.16	ENCODEHT000403499	CTSH	ENCODEHT000403499	Known	ISM	Prefix	0.6499999761581421	None	None	None	None
00cade48-2a88-4d6c-92da-ac99164b5486	ONT_GM12878_R1	hg38_SIRV	chr16	75636012	75627770	-	9	1164	44633	403406	ENSG00000065427.14	ENCODEHT000403406	KARS	ENCODEHT000403406	Known	ISM	Suffix	0.44999998807907104	None	None	None	None
5435ae1f-7454-4d19-9927-250d449afd26	ONT_GM12878_R2	hg38_SIRV	chr14	98973290	98972812	-	1	485	39791	138779	ENSG00000232573.1	ENST00000417615.1	RPL3P4	RPL3P4-201	Known	Known	None	0.800000011920929	None	None	None	None
m54284U_191110_105540/94175304/ccs	PB_GM12878_R1	hg38_SIRV	chr19	17859921	17863315	+	5	619	50186	179462	ENSG00000105640.12	ENST00000222247.9	RPL18A	RPL18A-201	Known	Known	None	0.05000000074505806	None	None	None	None
m54284U_191110_105540/157352495/ccs	PB_GM12878_R1	hg38_SIRV	chr1	32222405	32231602	+	11	1421	1049	3906	ENSG00000084623.11	ENST00000373586.1	EIF3I	EIF3I-202	Known	Known	None	0.05000000074505806	None	None	None	None
m54284U_191111_172039/103286712/ccs	PB_GM12878_R2	hg38_SIRV	chrX	23667500	23686398	+	7	950	56030	200143	ENSG00000123131.12	ENST00000379341.8	PRDX4	PRDX4-202	Known	Known	None	0.25	None	None	None	None
cfe2d994-dbd1-43eb-9e66-6a2bed8f2c58	ONT_GM12878_R2	hg38_SIRV	chr11	62573850	62559603	-	10	1398	32021	110229	ENSG00000254772.9	ENST00000329251.4	EEF1G	EEF1G-201	Known	Known	None	0.10000000149011612	None	None	None	None
m54284U_191111_172039/51709055/ccs	PB_GM12878_R2	hg38_SIRV	chr5	138575399	138555359	-	17	2799	16854	60074	ENSG00000113013.13	ENST00000649126.1	HSPA9	HSPA9-214	Known	Known	None	0.6000000238418579	None	None	None	None
8f63a8fa-2439-4dd8-93ad-c80e7abdfe8b	ONT_GM12878_R2	hg38_SIRV	chr14	98973224	98972814	-	1	411	39791	138779	ENSG00000232573.1	ENST00000417615.1	RPL3P4	RPL3P4-201	Known	Known	None	0.8999999761581421	None	None	None	None
9b5bc258-61d6-472a-b11e-3d08cbaa2b7b	ONT_GM12878_R2	hg38_SIRV	chr3	51995819	51993635	-	3	610	10231	391822	ENSG00000162244.11	ENCODEHT000391822	RPL29	ENCODEHT000391822	Known	ISM	Both	0.15000000596046448	None	None	None	None
m54284U_191111_172039/130418493/ccs	PB_GM12878_R2	hg38_SIRV	chr15	78939166	78938763	-	1	403	41927	403503	ENSG00000103811.16	ENCODEHT000403503	CTSH	ENCODEHT000403503	Known	Genomic	None	0.6000000238418579	None	None	None	None
m54284U_191111_172039/86180569/ccs	PB_GM12878_R2	hg38_SIRV	chr4	151099629	151104634	+	6	860	14363	52538	ENSG00000145425.9	ENST00000274065.8	RPS3A	RPS3A-201	Known	Known	None	0.20000000298023224	None	None	None	None
m54284U_191111_172039/118096667/ccs	PB_GM12878_R2	hg38_SIRV	chrX	23667500	23686397	+	7	949	56030	200143	ENSG00000123131.12	ENST00000379341.8	PRDX4	PRDX4-202	Known	Known	None	0.25	None	None	None	None
dcd784ba-2e57-44be-8027-9fe1fa70f1f5	ONT_GM12878_R1	hg38_SIRV	chr7	99374690	99394779	+	10	1521	22361	78345	ENSG00000130429.14	ENST00000252725.10	ARPC1B	ARPC1B-201	Known	Known	None	1.0	None	None	None	None
3e434701-4f3c-4f00-94a2-4592a5d9f77b	ONT_GM12878_R2	hg38_SIRV	chr14	98973171	98972814	-	1	358	39791	138779	ENSG00000232573.1	ENST00000417615.1	RPL3P4	RPL3P4-201	Known	Known	None	0.8999999761581421	None	None	None	None
f9f7498f-e42a-47a7-89a8-70a1e30e8e26	ONT_GM12878_R2	hg38_SIRV	chr17	39201211	39204725	+	5	666	46462	401293	ENSG00000108298.11	ENCODEHT000401293	RPL19	ENCODEHT000401293	Known	ISM	Suffix	0.0	None	None	None	None
6465680d-0084-4fbd-b0cb-38f8da3bdb84	ONT_GM12878_R2	hg38_SIRV	chr2	74528095	74526665	-	6	667	6561	402855	ENSG00000115307.16	ENCODEHT000402855	AUP1	ENCODEHT000402855	Known	ISM	Suffix	0.20000000298023224	None	None	None	None
56867a50-6996-46f7-8853-db0e37b5b536	ONT_GM12878_R1	hg38_SIRV	chr16	75647654	75627760	-	15	2117	44633	156437	ENSG00000065427.14	ENST00000319410.9	KARS	KARS-202	Known	Known	None	0.44999998807907104	None	None	None	None
m54284U_191111_172039/160563294/ccs	PB_GM12878_R2	hg38_SIRV	chrX	23667500	23686388	+	7	940	56030	200143	ENSG00000123131.12	ENST00000379341.8	PRDX4	PRDX4-202	Known	Known	None	0.20000000298023224	None	None	None	None
m54284U_191110_105540/94307214/ccs	PB_GM12878_R1	hg38_SIRV	chr19	17859921	17863315	+	5	619	50186	179462	ENSG00000105640.12	ENST00000222247.9	RPL18A	RPL18A-201	Known	Known	None	0.05000000074505806	None	None	None	None
m54284U_191110_105540/160890916/ccs	PB_GM12878_R1	hg38_SIRV	chr1	32222405	32231491	+	11	1310	1049	3906	ENSG00000084623.11	ENST00000373586.1	EIF3I	EIF3I-202	Known	Known	None	0.800000011920929	None	None	None	None
836e63b3-4de4-46b0-a325-c4ed73a5765f	ONT_GM12878_R1	hg38_SIRV	chr14	98972976	98972815	-	1	162	39791	138779	ENSG00000232573.1	ENST00000417615.1	RPL3P4	RPL3P4-201	Known	Known	None	0.949999988079071	None	None	None	None
4e9e2848-021f-4709-9f58-f2fc9a0d8f5c	ONT_GM12878_R2	hg38_SIRV	chr11	62571684	62559612	-	7	1145	32022	390197	ENSG00000255508.7	ENCODEHT000390197	AP002990.1	ENCODEHT000390197	Known	ISM	Suffix	0.10000000149011612	None	None	None	None
m54284U_191111_172039/52887912/ccs	PB_GM12878_R2	hg38_SIRV	chr5	138575369	138555359	-	17	2769	16854	60074	ENSG00000113013.13	ENST00000649126.1	HSPA9	HSPA9-214	Known	Known	None	0.6000000238418579	None	None	None	None
m54284U_191111_172039/174458112/ccs	PB_GM12878_R2	hg38_SIRV	chrX	23667500	23686384	+	7	936	56030	200143	ENSG00000123131.12	ENST00000379341.8	PRDX4	PRDX4-202	Known	Known	None	0.20000000298023224	None	None	None	None
m54284U_191110_105540/138282803/ccs	PB_GM12878_R1	hg38_SIRV	chr3	51995893	51993635	-	4	639	10231	37799	ENSG00000162244.11	ENST00000294189.10	RPL29	RPL29-201	Known	Known	None	0.15000000596046448	None	None	None	None
ee80f5a8-90f4-4fc1-9ee7-a8a7b9c1ae0a	ONT_GM12878_R2	hg38_SIRV	chr14	98973214	98972815	-	1	400	39791	138779	ENSG00000232573.1	ENST00000417615.1	RPL3P4	RPL3P4-201	Known	Known	None	0.949999988079071	None	None	None	None
m54284U_191111_172039/86246511/ccs	PB_GM12878_R2	hg38_SIRV	chr4	151099629	151104634	+	6	860	14363	52538	ENSG00000145425.9	ENST00000274065.8	RPS3A	RPS3A-201	Known	Known	None	0.20000000298023224	None	None	None	None
4ac6a435-f159-4aef-acec-f6df215cf801	ONT_GM12878_R2	hg38_SIRV	chr7	99374690	99394779	+	10	1513	22361	78345	ENSG00000130429.14	ENST00000252725.10	ARPC1B	ARPC1B-201	Known	Known	None	1.0	None	None	None	None
m54284U_191111_172039/174458536/ccs	PB_GM12878_R2	hg38_SIRV	chrX	23667500	23686396	+	7	948	56030	200143	ENSG00000123131.12	ENST00000379341.8	PRDX4	PRDX4-202	Known	Known	None	0.30000001192092896	None	None	None	None
197156f3-351a-4050-a57a-fcf561628cca	ONT_GM12878_R1	hg38_SIRV	chr15	78945024	78939140	-	2	176	41927	403499	ENSG00000103811.16	ENCODEHT000403499	CTSH	ENCODEHT000403499	Known	ISM	Prefix	0.15000000596046448	None	None	None	None
61edf8ad-29a4-4a7f-bc3b-feb795dfc010	ONT_GM12878_R2	hg38_SIRV	chr14	98973212	98972815	-	1	398	39791	138779	ENSG00000232573.1	ENST00000417615.1	RPL3P4	RPL3P4-201	Known	Known	None	0.949999988079071	None	None	None	None
fb5c4ecb-993e-4626-be0d-2939e1aeca33	ONT_GM12878_R2	hg38_SIRV	chr17	39201132	39204723	+	5	657	46462	402613	ENSG00000108298.11	ENCODEHT000402613	RPL19	ENCODEHT000402613	Known	ISM	Suffix	0.0	None	None	None	None
52fad8e8-72e9-4841-a4a5-a4f4c535ec77	ONT_GM12878_R1	hg38_SIRV	chr2	74529687	74526666	-	12	1425	6561	23291	ENSG00000115307.16	ENST00000377526.3	AUP1	AUP1-201	Known	Known	None	0.20000000298023224	None	None	None	None
m54284U_191111_172039/178980003/ccs	PB_GM12878_R2	hg38_SIRV	chrX	23667500	23686394	+	7	946	56030	200143	ENSG00000123131.12	ENST00000379341.8	PRDX4	PRDX4-202	Known	Known	None	0.20000000298023224	None	None	None	None
m54284U_191110_105540/161350070/ccs	PB_GM12878_R1	hg38_SIRV	chr1	32222405	32231597	+	11	1416	1049	3906	ENSG00000084623.11	ENST00000373586.1	EIF3I	EIF3I-202	Known	Known	None	0.15000000596046448	None	None	None	None
a13e5161-0981-47da-b0d3-ded30b1a6de7	ONT_GM12878_R1	hg38_SIRV	chr16	75647653	75627760	-	14	1924	44633	156438	ENSG00000065427.14	ENST00000302445.7	KARS	KARS-201	Known	Known	None	0.44999998807907104	None	None	None	None
m54284U_191110_105540/95158336/ccs	PB_GM12878_R1	hg38_SIRV	chr19	17859921	17863314	+	5	618	50186	179462	ENSG00000105640.12	ENST00000222247.9	RPL18A	RPL18A-201	Known	Known	None	0.05000000074505806	None	None	None	None
e609369b-5c53-42fd-9647-8e2ad6a813f8	ONT_GM12878_R2	hg38_SIRV	chr14	98973234	98972815	-	1	404	39791	138779	ENSG00000232573.1	ENST00000417615.1	RPL3P4	RPL3P4-201	Known	Known	None	0.949999988079071	None	None	None	None
m54284U_191111_172039/53281491/ccs	PB_GM12878_R2	hg38_SIRV	chr5	138575377	138555359	-	17	2777	16854	60074	ENSG00000113013.13	ENST00000649126.1	HSPA9	HSPA9-214	Known	Known	None	0.6000000238418579	None	None	None	None
cdece3fd-9781-4742-a5ea-8c499084c32b	ONT_GM12878_R2	hg38_SIRV	chr11	62560245	62559608	-	2	353	32022	390326	ENSG00000255508.7	ENCODEHT000390326	AP002990.1	ENCODEHT000390326	Known	ISM	Suffix	0.10000000149011612	None	None	None	None
cb0c93e8-d154-41da-ae0f-6c293c633914	ONT_GM12878_R1	hg38_SIRV	chrX	23667500	23686386	+	7	938	56030	200143	ENSG00000123131.12	ENST00000379341.8	PRDX4	PRDX4-202	Known	Known	None	0.20000000298023224	None	None	None	None
m54284U_191111_172039/177015428/ccs	PB_GM12878_R2	hg38_SIRV	chr15	78939240	78941422	+	1	2182	88975	403504	ENCODEHG000088975	ENCODEHT000403504	ENCODEHG000088975	ENCODEHT000403504	Antisense	Antisense	None	1.0	None	None	None	None
064e8717-a6ef-4380-91aa-6bfda151cdf3	ONT_GM12878_R1	hg38_SIRV	chr7	99374691	99394765	+	10	1499	22361	78345	ENSG00000130429.14	ENST00000252725.10	ARPC1B	ARPC1B-201	Known	Known	None	0.550000011920929	None	None	None	None
m54284U_191110_105540/147785015/ccs	PB_GM12878_R1	hg38_SIRV	chr3	51995801	51993635	-	3	588	10231	391973	ENSG00000162244.11	ENCODEHT000391973	RPL29	ENCODEHT000391973	Known	ISM	Suffix	0.15000000596046448	None	None	None	None
m54284U_191111_172039/86311469/ccs	PB_GM12878_R2	hg38_SIRV	chr4	151099629	151104634	+	6	860	14363	52538	ENSG00000145425.9	ENST00000274065.8	RPS3A	RPS3A-201	Known	Known	None	0.20000000298023224	None	None	None	None
m54284U_191111_172039/29688266/ccs	PB_GM12878_R2	hg38_SIRV	chr3	51993916	51993638	-	1	425	10231	391813	ENSG00000162244.11	ENCODEHT000391813	RPL29	ENCODEHT000391813	Known	Genomic	None	0.15000000596046448	None	None	None	None
58b9edc8-f0a7-4bde-9709-6a3c176f255c	ONT_GM12878_R2	hg38_SIRV	chr14	98973201	98972815	-	1	393	39791	138779	ENSG00000232573.1	ENST00000417615.1	RPL3P4	RPL3P4-201	Known	Known	None	0.949999988079071	None	None	None	None
72b95c39-f035-4438-9bd6-0602e703b121	ONT_GM12878_R2	hg38_SIRV	chr17	39201211	39204725	+	5	666	46462	401293	ENSG00000108298.11	ENCODEHT000401293	RPL19	ENCODEHT000401293	Known	ISM	Suffix	0.0	None	None	None	None
95b2cbd0-87ea-4d85-b243-99d9f5f9d7b5	ONT_GM12878_R1	hg38_SIRV	chrX	23667500	23686386	+	7	938	56030	200143	ENSG00000123131.12	ENST00000379341.8	PRDX4	PRDX4-202	Known	Known	None	0.20000000298023224	None	None	None	None
m54284U_191110_105540/164169209/ccs	PB_GM12878_R1	hg38_SIRV	chr1	32222405	32231603	+	11	1422	1049	3906	ENSG00000084623.11	ENST00000373586.1	EIF3I	EIF3I-202	Known	Known	None	0.10000000149011612	None	None	None	None
fc13eed6-2644-472c-8be2-459940ae75e6	ONT_GM12878_R1	hg38_SIRV	chr2	74529680	74526666	-	12	1407	6561	23291	ENSG00000115307.16	ENST00000377526.3	AUP1	AUP1-201	Known	Known	None	0.20000000298023224	None	None	None	None
179d28df-5ee6-46cc-9a9d-f44c9c9ffb57	ONT_GM12878_R1	hg38_SIRV	chr16	75647650	75627760	-	14	1934	44633	156438	ENSG00000065427.14	ENST00000302445.7	KARS	KARS-201	Known	Known	None	0.44999998807907104	None	None	None	None
m54284U_191110_105540/160893039/ccs	PB_GM12878_R1	hg38_SIRV	chr15	78939206	78941448	+	1	2127	88975	403504	ENCODEHG000088975	ENCODEHT000403504	ENCODEHG000088975	ENCODEHT000403504	Antisense	Antisense	None	0.30000001192092896	None	None	None	None
m54284U_191110_105540/95160399/ccs	PB_GM12878_R1	hg38_SIRV	chr19	17859921	17863314	+	5	618	50186	179462	ENSG00000105640.12	ENST00000222247.9	RPL18A	RPL18A-201	Known	Known	None	0.05000000074505806	None	None	None	None
19c9dac5-5021-4856-b95d-46923659f86f	ONT_GM12878_R1	hg38_SIRV	chrX	23667500	23686396	+	7	948	56030	200143	ENSG00000123131.12	ENST00000379341.8	PRDX4	PRDX4-202	Known	Known	None	0.30000001192092896	None	None	None	None
942d736e-0254-465d-b17a-6d009d3c589d	ONT_GM12878_R2	hg38_SIRV	chr7	99374691	99394705	+	10	1433	22361	78345	ENSG00000130429.14	ENST00000252725.10	ARPC1B	ARPC1B-201	Known	Known	None	0.550000011920929	None	None	None	None
m54284U_191111_172039/53412443/ccs	PB_GM12878_R2	hg38_SIRV	chr5	138575378	138555359	-	17	2778	16854	60074	ENSG00000113013.13	ENST00000649126.1	HSPA9	HSPA9-214	Known	Known	None	0.6000000238418579	None	None	None	None
20970828-9505-4bb9-b06d-8b4cf255dc4e	ONT_GM12878_R2	hg38_SIRV	chr11	62560342	62559612	-	3	401	32022	390203	ENSG00000255508.7	ENCODEHT000390203	AP002990.1	ENCODEHT000390203	Known	ISM	Suffix	0.10000000149011612	None	None	None	None
98c129ee-54e5-434c-bf94-003a1567921f	ONT_GM12878_R2	hg38_SIRV	chr14	98973138	98972816	-	1	323	39791	138779	ENSG00000232573.1	ENST00000417615.1	RPL3P4	RPL3P4-201	Known	Known	None	0.949999988079071	None	None	None	None
m54284U_191110_105540/115737723/ccs	PB_GM12878_R1	hg38_SIRV	chr15	78939358	78941468	+	1	1995	88975	403504	ENCODEHG000088975	ENCODEHT000403504	ENCODEHG000088975	ENCODEHT000403504	Antisense	Antisense	None	1.0	None	None	None	None
m54284U_191111_172039/86311741/ccs	PB_GM12878_R2	hg38_SIRV	chr4	151099629	151104636	+	6	862	14363	52538	ENSG00000145425.9	ENST00000274065.8	RPS3A	RPS3A-201	Known	Known	None	0.20000000298023224	None	None	None	None
m54284U_191111_172039/54985552/ccs	PB_GM12878_R2	hg38_SIRV	chr3	51995820	51993636	-	3	604	10231	391822	ENSG00000162244.11	ENCODEHT000391822	RPL29	ENCODEHT000391822	Known	ISM	Both	0.15000000596046448	None	None	None	None
cd88fdc6-9c77-4a91-b065-bd0d3b4a010f	ONT_GM12878_R2	hg38_SIRV	chrX	23667500	23686345	+	7	883	56030	200143	ENSG00000123131.12	ENST00000379341.8	PRDX4	PRDX4-202	Known	Known	None	0.30000001192092896	None	None	None	None
ab15a51a-10ce-41ea-9425-20f2b511b452	ONT_GM12878_R2	hg38_SIRV	chr14	98973201	98972816	-	1	386	39791	138779	ENSG00000232573.1	ENST00000417615.1	RPL3P4	RPL3P4-201	Known	Known	None	0.949999988079071	None	None	None	None
m54284U_191110_105540/174260337/ccs	PB_GM12878_R1	hg38_SIRV	chr1	32222405	32231601	+	11	1420	1049	3906	ENSG00000084623.11	ENST00000373586.1	EIF3I	EIF3I-202	Known	Known	None	0.10000000149011612	None	None	None	None
200c7426-8e1e-4f8a-a015-6a7347d7a1a1	ONT_GM12878_R2	hg38_SIRV	chr17	39201211	39204716	+	5	651	46462	401293	ENSG00000108298.11	ENCODEHT000401293	RPL19	ENCODEHT000401293	Known	ISM	Suffix	0.10000000149011612	None	None	None	None
m54284U_191111_172039/9898545/ccs	PB_GM12878_R2	hg38_SIRV	chr15	78940275	78941468	+	1	1079	88975	403504	ENCODEHG000088975	ENCODEHT000403504	ENCODEHG000088975	ENCODEHT000403504	Antisense	Antisense	None	1.0	None	None	None	None
3eb366d5-3247-4293-9e80-22e20aa384cb	ONT_GM12878_R2	hg38_SIRV	chr2	74529676	74526666	-	12	1414	6561	23291	ENSG00000115307.16	ENST00000377526.3	AUP1	AUP1-201	Known	Known	None	0.20000000298023224	None	None	None	None
fd7883b1-1e89-477d-8a69-1d292bacf27f	ONT_GM12878_R1	hg38_SIRV	chr16	75629506	75627759	-	3	395	44633	400532	ENSG00000065427.14	ENCODEHT000400532	KARS	ENCODEHT000400532	Known	ISM	Suffix	0.44999998807907104	None	None	None	None
m54284U_191110_105540/95487435/ccs	PB_GM12878_R1	hg38_SIRV	chr19	17859921	17863313	+	5	617	50186	179462	ENSG00000105640.12	ENST00000222247.9	RPL18A	RPL18A-201	Known	Known	None	0.05000000074505806	None	None	None	None
c1e80d62-8c5e-4951-a37e-225f6f1b63c1	ONT_GM12878_R2	hg38_SIRV	chr14	98973200	98972816	-	1	385	39791	138779	ENSG00000232573.1	ENST00000417615.1	RPL3P4	RPL3P4-201	Known	Known	None	0.949999988079071	None	None	None	None
m54284U_191110_105540/95028115/ccs	PB_GM12878_R1	hg38_SIRV	chrX	23667501	23686396	+	7	947	56030	200143	ENSG00000123131.12	ENST00000379341.8	PRDX4	PRDX4-202	Known	Known	None	0.30000001192092896	None	None	None	None
m54284U_191110_105540/16712197/ccs	PB_GM12878_R1	hg38_SIRV	chr7	99374692	99394696	+	10	1429	22361	78345	ENSG00000130429.14	ENST00000252725.10	ARPC1B	ARPC1B-201	Known	Known	None	0.699999988079071	None	None	None	None
m54284U_191111_172039/53480186/ccs	PB_GM12878_R2	hg38_SIRV	chr5	138575399	138555359	-	17	2799	16854	60074	ENSG00000113013.13	ENST00000649126.1	HSPA9	HSPA9-214	Known	Known	None	0.6000000238418579	None	None	None	None
5a3a7327-9ee4-446c-9683-fc32a3332daf	ONT_GM12878_R2	hg38_SIRV	chr11	62573851	62559603	-	10	1399	32021	110229	ENSG00000254772.9	ENST00000329251.4	EEF1G	EEF1G-201	Known	Known	None	0.10000000149011612	None	None	None	None
m54284U_191110_105540/168757679/ccs	PB_GM12878_R1	hg38_SIRV	chr15	78940398	78941468	+	1	956	88975	403504	ENCODEHG000088975	ENCODEHT000403504	ENCODEHG000088975	ENCODEHT000403504	Antisense	Antisense	None	1.0	None	None	None	None
m54284U_191111_172039/49875357/ccs	PB_GM12878_R2	hg38_SIRV	chr15	78940398	78941468	+	1	956	88975	403504	ENCODEHG000088975	ENCODEHT000403504	ENCODEHG000088975	ENCODEHT000403504	Antisense	Antisense	None	1.0	None	None	None	None
deef3689-9597-47b7-8df8-fc1489f2d7cb	ONT_GM12878_R2	hg38_SIRV	chrX	23667501	23686371	+	7	922	56030	200143	ENSG00000123131.12	ENST00000379341.8	PRDX4	PRDX4-202	Known	Known	None	0.3499999940395355	None	None	None	None
12395079-da37-405c-8acf-19f3b616d6e8	ONT_GM12878_R1	hg38_SIRV	chr14	98973214	98972817	-	1	398	39791	138779	ENSG00000232573.1	ENST00000417615.1	RPL3P4	RPL3P4-201	Known	Known	None	0.949999988079071	None	None	None	None
m54284U_191111_172039/83757773/ccs	PB_GM12878_R2	hg38_SIRV	chr3	51995819	51993636	-	3	609	10231	391822	ENSG00000162244.11	ENCODEHT000391822	RPL29	ENCODEHT000391822	Known	ISM	Both	0.15000000596046448	None	None	None	None
m54284U_191111_172039/86311807/ccs	PB_GM12878_R2	hg38_SIRV	chr4	151099629	151104636	+	6	862	14363	52538	ENSG00000145425.9	ENST00000274065.8	RPS3A	RPS3A-201	Known	Known	None	0.20000000298023224	None	None	None	None
m54284U_191110_105540/178849844/ccs	PB_GM12878_R1	hg38_SIRV	chr1	32222405	32231328	+	11	1147	1049	3906	ENSG00000084623.11	ENST00000373586.1	EIF3I	EIF3I-202	Known	Known	None	0.6499999761581421	None	None	None	None
m54284U_191110_105540/47775896/ccs	PB_GM12878_R1	hg38_SIRV	chr15	78940399	78941468	+	1	955	88975	403504	ENCODEHG000088975	ENCODEHT000403504	ENCODEHG000088975	ENCODEHT000403504	Antisense	Antisense	None	1.0	None	None	None	None
m54284U_191111_172039/54725356/ccs	PB_GM12878_R2	hg38_SIRV	chr5	138575399	138555359	-	17	2799	16854	60074	ENSG00000113013.13	ENST00000649126.1	HSPA9	HSPA9-214	Known	Known	None	0.6000000238418579	None	None	None	None
80259975-3aff-4186-894e-4a06d070ace7	ONT_GM12878_R2	hg38_SIRV	chr17	39201211	39204724	+	5	665	46462	401293	ENSG00000108298.11	ENCODEHT000401293	RPL19	ENCODEHT000401293	Known	ISM	Suffix	0.0	None	None	None	None
d38730d0-25e7-438c-b501-05f7c2f879f8	ONT_GM12878_R1	hg38_SIRV	chr14	98973156	98972817	-	1	340	39791	138779	ENSG00000232573.1	ENST00000417615.1	RPL3P4	RPL3P4-201	Known	Known	None	0.949999988079071	None	None	None	None
m54284U_191110_105540/7735940/ccs	PB_GM12878_R1	hg38_SIRV	chrX	23667502	23686398	+	7	948	56030	200143	ENSG00000123131.12	ENST00000379341.8	PRDX4	PRDX4-202	Known	Known	None	0.25	None	None	None	None
m54284U_191110_105540/95618061/ccs	PB_GM12878_R1	hg38_SIRV	chr19	17859921	17863310	+	5	614	50186	179462	ENSG00000105640.12	ENST00000222247.9	RPL18A	RPL18A-201	Known	Known	None	0.05000000074505806	None	None	None	None
72d003a6-7d4f-4e90-8e09-157360aa22eb	ONT_GM12878_R1	hg38_SIRV	chr2	74528794	74526666	-	9	881	6561	402882	ENSG00000115307.16	ENCODEHT000402882	AUP1	ENCODEHT000402882	Known	ISM	Suffix	0.25	None	None	None	None
m54284U_191110_105540/48889947/ccs	PB_GM12878_R1	hg38_SIRV	chr7	99374692	99394693	+	10	1426	22361	78345	ENSG00000130429.14	ENST00000252725.10	ARPC1B	ARPC1B-201	Known	Known	None	0.75	None	None	None	None
d24805aa-fd06-41ea-b7d0-ff4f5a49d65d	ONT_GM12878_R1	hg38_SIRV	chr16	75647675	75627760	-	14	1949	44633	156438	ENSG00000065427.14	ENST00000302445.7	KARS	KARS-201	Known	Known	None	0.44999998807907104	None	None	None	None
m54284U_191110_105540/85854863/ccs	PB_GM12878_R1	hg38_SIRV	chr15	78943973	78942236	-	1	1738	41927	403505	ENSG00000103811.16	ENCODEHT000403505	CTSH	ENCODEHT000403505	Known	Genomic	None	0.8999999761581421	None	None	None	None
82716e73-0f66-48c5-b6f2-40c5c441074a	ONT_GM12878_R1	hg38_SIRV	chr14	98973113	98972817	-	1	291	39791	138779	ENSG00000232573.1	ENST00000417615.1	RPL3P4	RPL3P4-201	Known	Known	None	0.949999988079071	None	None	None	None
c9241a37-8c7b-4ea1-b81b-a6a25adc57bc	ONT_GM12878_R2	hg38_SIRV	chr11	62566958	62559612	-	4	686	32022	390194	ENSG00000255508.7	ENCODEHT000390194	AP002990.1	ENCODEHT000390194	Known	ISM	Suffix	0.10000000149011612	None	None	None	None
m54284U_191110_105540/8783048/ccs	PB_GM12878_R1	hg38_SIRV	chrX	23667502	23686395	+	7	945	56030	200143	ENSG00000123131.12	ENST00000379341.8	PRDX4	PRDX4-202	Known	Known	None	0.25	None	None	None	None
m54284U_191111_172039/656154/ccs	PB_GM12878_R2	hg38_SIRV	chr1	32222405	32231327	+	11	1146	1049	3906	ENSG00000084623.11	ENST00000373586.1	EIF3I	EIF3I-202	Known	Known	None	0.6000000238418579	None	None	None	None
d7c36dd6-8687-49ce-8b04-662754fb895f	ONT_GM12878_R2	hg38_SIRV	chr14	98973176	98972817	-	1	354	39791	138779	ENSG00000232573.1	ENST00000417615.1	RPL3P4	RPL3P4-201	Known	Known	None	0.949999988079071	None	None	None	None
m54284U_191111_172039/113902171/ccs	PB_GM12878_R2	hg38_SIRV	chr3	51995893	51993635	-	4	645	10231	37799	ENSG00000162244.11	ENST00000294189.10	RPL29	RPL29-201	Known	Known	None	0.15000000596046448	None	None	None	None
m54284U_191111_172039/55314615/ccs	PB_GM12878_R2	hg38_SIRV	chr5	138575372	138555359	-	17	2772	16854	60074	ENSG00000113013.13	ENST00000649126.1	HSPA9	HSPA9-214	Known	Known	None	0.6000000238418579	None	None	None	None
m54284U_191111_172039/86312812/ccs	PB_GM12878_R2	hg38_SIRV	chr4	151099629	151104636	+	6	862	14363	52538	ENSG00000145425.9	ENST00000274065.8	RPS3A	RPS3A-201	Known	Known	None	0.20000000298023224	None	None	None	None
m54284U_191110_105540/71631652/ccs	PB_GM12878_R1	hg38_SIRV	chr7	99374692	99394779	+	10	1512	22361	78345	ENSG00000130429.14	ENST00000252725.10	ARPC1B	ARPC1B-201	Known	Known	None	1.0	None	None	None	None
m54284U_191110_105540/50202951/ccs	PB_GM12878_R1	hg38_SIRV	chrX	23667502	23686397	+	7	947	56030	200143	ENSG00000123131.12	ENST00000379341.8	PRDX4	PRDX4-202	Known	Known	None	0.25	None	None	None	None
1f343214-0025-46a4-9252-c17bda17f38f	ONT_GM12878_R2	hg38_SIRV	chr14	98973204	98972817	-	1	388	39791	138779	ENSG00000232573.1	ENST00000417615.1	RPL3P4	RPL3P4-201	Known	Known	None	0.949999988079071	None	None	None	None
90af7eff-41dc-4a6a-917d-4c03c4f0eb60	ONT_GM12878_R2	hg38_SIRV	chr17	39201211	39204721	+	5	662	46462	401293	ENSG00000108298.11	ENCODEHT000401293	RPL19	ENCODEHT000401293	Known	ISM	Suffix	0.0	None	None	None	None
m54284U_191111_172039/150473217/ccs	PB_GM12878_R2	hg38_SIRV	chr15	78942672	78943341	+	1	670	88976	403506	ENCODEHG000088976	ENCODEHT000403506	ENCODEHG000088976	ENCODEHT000403506	Antisense	Antisense	None	0.15000000596046448	None	None	None	None
m54284U_191110_105540/96208412/ccs	PB_GM12878_R1	hg38_SIRV	chr19	17859921	17863314	+	5	618	50186	179462	ENSG00000105640.12	ENST00000222247.9	RPL18A	RPL18A-201	Known	Known	None	0.05000000074505806	None	None	None	None
b3222923-e8fa-433a-aebc-a250e52fed8e	ONT_GM12878_R1	hg38_SIRV	chr2	74529692	74526667	-	12	1429	6561	23291	ENSG00000115307.16	ENST00000377526.3	AUP1	AUP1-201	Known	Known	None	0.25	None	None	None	None
7ad45716-0087-4053-b657-509cf87a07ce	ONT_GM12878_R1	hg38_SIRV	chr16	75641533	75627762	-	13	1789	44633	400511	ENSG00000065427.14	ENCODEHT000400511	KARS	ENCODEHT000400511	Known	ISM	Suffix	0.44999998807907104	None	None	None	None
daf7cf23-55e6-4e37-89bb-06ca149b1c47	ONT_GM12878_R2	hg38_SIRV	chr14	98973201	98972817	-	1	392	39791	138779	ENSG00000232573.1	ENST00000417615.1	RPL3P4	RPL3P4-201	Known	Known	None	0.949999988079071	None	None	None	None
m54284U_191110_105540/78973271/ccs	PB_GM12878_R1	hg38_SIRV	chrX	23667502	23686395	+	7	920	56030	200143	ENSG00000123131.12	ENST00000379341.8	PRDX4	PRDX4-202	Known	Known	None	0.25	None	None	None	None
eb2424c7-aef5-4ef0-869b-e0a090f10e83	ONT_GM12878_R2	hg38_SIRV	chr11	62560346	62559612	-	3	405	32022	390203	ENSG00000255508.7	ENCODEHT000390203	AP002990.1	ENCODEHT000390203	Known	ISM	Suffix	0.10000000149011612	None	None	None	None
m54284U_191110_105540/82444924/ccs	PB_GM12878_R1	hg38_SIRV	chr7	99374692	99394696	+	11	1547	22361	78344	ENSG00000130429.14	ENST00000645391.1	ARPC1B	ARPC1B-222	Known	Known	None	0.699999988079071	None	None	None	None
m54284U_191111_172039/1050478/ccs	PB_GM12878_R2	hg38_SIRV	chr1	32222405	32231350	+	11	1169	1049	3906	ENSG00000084623.11	ENST00000373586.1	EIF3I	EIF3I-202	Known	Known	None	0.25	None	None	None	None
m54284U_191110_105540/140118211/ccs	PB_GM12878_R1	hg38_SIRV	chr15	78944427	78943500	-	1	1212	41927	403505	ENSG00000103811.16	ENCODEHT000403505	CTSH	ENCODEHT000403505	Known	Genomic	None	0.800000011920929	None	None	None	None
m54284U_191111_172039/55640534/ccs	PB_GM12878_R2	hg38_SIRV	chr5	138575410	138555359	-	17	2810	16854	60074	ENSG00000113013.13	ENST00000649126.1	HSPA9	HSPA9-214	Known	Known	None	0.6000000238418579	None	None	None	None
m54284U_191110_105540/115736667/ccs	PB_GM12878_R1	hg38_SIRV	chrX	23667502	23686394	+	7	944	56030	200143	ENSG00000123131.12	ENST00000379341.8	PRDX4	PRDX4-202	Known	Known	None	0.20000000298023224	None	None	None	None
m54284U_191111_172039/120325696/ccs	PB_GM12878_R2	hg38_SIRV	chr3	51995888	51993635	-	4	634	10231	37799	ENSG00000162244.11	ENST00000294189.10	RPL29	RPL29-201	Known	Known	None	0.15000000596046448	None	None	None	None
m54284U_191111_172039/86376799/ccs	PB_GM12878_R2	hg38_SIRV	chr4	151099629	151104636	+	6	862	14363	52538	ENSG00000145425.9	ENST00000274065.8	RPS3A	RPS3A-201	Known	Known	None	0.20000000298023224	None	None	None	None
8f11d9e8-6e52-4b04-a8ab-e4f7b6d543ca	ONT_GM12878_R2	hg38_SIRV	chr14	98973224	98972817	-	1	402	39791	138779	ENSG00000232573.1	ENST00000417615.1	RPL3P4	RPL3P4-201	Known	Known	None	0.949999988079071	None	None	None	None
574d6234-4004-403a-8388-23dd89266f2b	ONT_GM12878_R2	hg38_SIRV	chr15	78998165	78960920	-	9	2112	41928	403507	ENSG00000058335.15	ENCODEHT000403507	RASGRF1	ENCODEHT000403507	Known	NNC	None	0.30000001192092896	None	None	None	None
f0539722-71d1-4368-b23e-74602bf11665	ONT_GM12878_R2	hg38_SIRV	chr17	39201211	39204721	+	5	662	46462	401293	ENSG00000108298.11	ENCODEHT000401293	RPL19	ENCODEHT000401293	Known	ISM	Suffix	0.0	None	None	None	None
3529e3ce-8e54-4f53-a238-7e5d73b88b83	ONT_GM12878_R2	hg38_SIRV	chr14	98973224	98972817	-	1	408	39791	138779	ENSG00000232573.1	ENST00000417615.1	RPL3P4	RPL3P4-201	Known	Known	None	0.949999988079071	None	None	None	None
m54284U_191110_105540/131008353/ccs	PB_GM12878_R1	hg38_SIRV	chrX	23667502	23686391	+	7	941	56030	200143	ENSG00000123131.12	ENST00000379341.8	PRDX4	PRDX4-202	Known	Known	None	0.20000000298023224	None	None	None	None
m54284U_191110_105540/96338708/ccs	PB_GM12878_R1	hg38_SIRV	chr19	17859921	17863311	+	5	615	50186	179462	ENSG00000105640.12	ENST00000222247.9	RPL18A	RPL18A-201	Known	Known	None	0.05000000074505806	None	None	None	None
8f4ae95c-6368-4176-a45c-1ba1c55bf7b3	ONT_GM12878_R1	hg38_SIRV	chr2	74529697	74526665	-	11	1291	6561	402900	ENSG00000115307.16	ENCODEHT000402900	AUP1	ENCODEHT000402900	Known	NIC	None	0.25	None	None	None	None
eafdcbf0-7fd0-4149-8749-4cf443652b4a	ONT_GM12878_R1	hg38_SIRV	chr16	75630463	75627765	-	4	549	44633	400492	ENSG00000065427.14	ENCODEHT000400492	KARS	ENCODEHT000400492	Known	ISM	Suffix	0.44999998807907104	None	None	None	None
m54284U_191110_105540/85133160/ccs	PB_GM12878_R1	hg38_SIRV	chr7	99374692	99394697	+	10	1430	22361	78345	ENSG00000130429.14	ENST00000252725.10	ARPC1B	ARPC1B-201	Known	Known	None	0.699999988079071	None	None	None	None
m54284U_191111_172039/1376910/ccs	PB_GM12878_R2	hg38_SIRV	chr1	32222405	32231601	+	11	1420	1049	3906	ENSG00000084623.11	ENST00000373586.1	EIF3I	EIF3I-202	Known	Known	None	0.10000000149011612	None	None	None	None
f82f4eb8-c743-4694-b158-639a40d299d2	ONT_GM12878_R2	hg38_SIRV	chr11	62560467	62559612	-	3	526	32022	390203	ENSG00000255508.7	ENCODEHT000390203	AP002990.1	ENCODEHT000390203	Known	ISM	Suffix	0.10000000149011612	None	None	None	None
4a5bb59e-4a27-4c43-9158-2a9fb76dff18	ONT_GM12878_R2	hg38_SIRV	chr14	98973202	98972817	-	1	386	39791	138779	ENSG00000232573.1	ENST00000417615.1	RPL3P4	RPL3P4-201	Known	Known	None	0.949999988079071	None	None	None	None
m54284U_191111_172039/57412186/ccs	PB_GM12878_R2	hg38_SIRV	chr5	138575342	138555359	-	17	2742	16854	60074	ENSG00000113013.13	ENST00000649126.1	HSPA9	HSPA9-214	Known	Known	None	0.6000000238418579	None	None	None	None
m54284U_191111_172039/62719658/ccs	PB_GM12878_R2	hg38_SIRV	chrX	23667502	23686396	+	7	946	56030	200143	ENSG00000123131.12	ENST00000379341.8	PRDX4	PRDX4-202	Known	Known	None	0.30000001192092896	None	None	None	None
fce59e77-1260-4fa3-b6c3-1dafd7b09478	ONT_GM12878_R1	hg38_SIRV	chr15	78961430	78960931	-	1	500	41928	403508	ENSG00000058335.15	ENCODEHT000403508	RASGRF1	ENCODEHT000403508	Known	Genomic	None	0.30000001192092896	None	None	None	None
m54284U_191111_172039/133104626/ccs	PB_GM12878_R2	hg38_SIRV	chr3	51995899	51993635	-	4	651	10231	37799	ENSG00000162244.11	ENST00000294189.10	RPL29	RPL29-201	Known	Known	None	0.15000000596046448	None	None	None	None
m54284U_191111_172039/86378570/ccs	PB_GM12878_R2	hg38_SIRV	chr4	151099629	151104636	+	6	862	14363	52538	ENSG00000145425.9	ENST00000274065.8	RPS3A	RPS3A-201	Known	Known	None	0.20000000298023224	None	None	None	None
182325ab-9d22-4c5d-82ee-cd9b3f66fc2c	ONT_GM12878_R2	hg38_SIRV	chr14	98973175	98972817	-	1	353	39791	138779	ENSG00000232573.1	ENST00000417615.1	RPL3P4	RPL3P4-201	Known	Known	None	0.949999988079071	None	None	None	None
d55a84fa-87ba-42e2-851f-4852394b461b	ONT_GM12878_R2	hg38_SIRV	chr17	39201211	39204647	+	5	588	46462	401293	ENSG00000108298.11	ENCODEHT000401293	RPL19	ENCODEHT000401293	Known	ISM	Suffix	0.20000000298023224	None	None	None	None
3b8fcfef-80d7-49c0-979b-86f16c7eed7c	ONT_GM12878_R1	hg38_SIRV	chr2	74529700	74526667	-	12	1437	6561	23291	ENSG00000115307.16	ENST00000377526.3	AUP1	AUP1-201	Known	Known	None	0.25	None	None	None	None
m54284U_191111_172039/145361132/ccs	PB_GM12878_R2	hg38_SIRV	chrX	23667502	23686396	+	7	931	56030	200143	ENSG00000123131.12	ENST00000379341.8	PRDX4	PRDX4-202	Known	Known	None	0.30000001192092896	None	None	None	None
68eab6b2-68a4-4387-953d-14efb71feeef	ONT_GM12878_R1	hg38_SIRV	chr15	78977412	78969356	-	4	657	41928	403509	ENSG00000058335.15	ENCODEHT000403509	RASGRF1	ENCODEHT000403509	Known	NNC	None	0.4000000059604645	None	None	None	None
088da428-a657-42a8-96bb-e33c4fbb15d9	ONT_GM12878_R2	hg38_SIRV	chr14	98972948	98972817	-	1	132	39791	138779	ENSG00000232573.1	ENST00000417615.1	RPL3P4	RPL3P4-201	Known	Known	None	0.949999988079071	None	None	None	None
m54284U_191110_105540/96339881/ccs	PB_GM12878_R1	hg38_SIRV	chr19	17859921	17863314	+	5	618	50186	179462	ENSG00000105640.12	ENST00000222247.9	RPL18A	RPL18A-201	Known	Known	None	0.05000000074505806	None	None	None	None
m54284U_191110_105540/150407050/ccs	PB_GM12878_R1	hg38_SIRV	chr7	99374692	99394694	+	10	1427	22361	78345	ENSG00000130429.14	ENST00000252725.10	ARPC1B	ARPC1B-201	Known	Known	None	0.75	None	None	None	None
8f903f09-7361-46f1-ac57-263e63044886	ONT_GM12878_R1	hg38_SIRV	chr16	75647653	75627760	-	14	1936	44633	156438	ENSG00000065427.14	ENST00000302445.7	KARS	KARS-201	Known	Known	None	0.44999998807907104	None	None	None	None
m54284U_191111_172039/5770029/ccs	PB_GM12878_R2	hg38_SIRV	chr1	32222405	32231603	+	11	1422	1049	3906	ENSG00000084623.11	ENST00000373586.1	EIF3I	EIF3I-202	Known	Known	None	0.10000000149011612	None	None	None	None
cb7940c2-ad3f-466d-aaca-34544acdfb21	ONT_GM12878_R2	hg38_SIRV	chr11	62572716	62559603	-	9	1352	32021	110230	ENSG00000254772.9	ENST00000525340.5	EEF1G	EEF1G-203	Known	Known	None	0.10000000149011612	None	None	None	None
m54284U_191111_172039/58524800/ccs	PB_GM12878_R2	hg38_SIRV	chr5	138575410	138555359	-	17	2818	16854	60074	ENSG00000113013.13	ENST00000649126.1	HSPA9	HSPA9-214	Known	Known	None	0.6000000238418579	None	None	None	None
m54284U_191111_172039/145622792/ccs	PB_GM12878_R2	hg38_SIRV	chrX	23667502	23686396	+	7	946	56030	200143	ENSG00000123131.12	ENST00000379341.8	PRDX4	PRDX4-202	Known	Known	None	0.30000001192092896	None	None	None	None
741c725c-5d01-47fc-8d1e-617fdb132ca6	ONT_GM12878_R2	hg38_SIRV	chr14	98973228	98972817	-	1	412	39791	138779	ENSG00000232573.1	ENST00000417615.1	RPL3P4	RPL3P4-201	Known	Known	None	0.949999988079071	None	None	None	None
m54284U_191111_172039/97322247/ccs	PB_GM12878_R2	hg38_SIRV	chr15	78980958	78978245	-	1	2704	41928	145966	ENSG00000058335.15	ENST00000623620.1	RASGRF1	RASGRF1-209	Known	Known	None	1.0	None	None	None	None
36b8febe-f776-4703-9a1c-600577797415	ONT_GM12878_R1	hg38_SIRV	chr3	51995819	51993636	-	3	609	10231	391822	ENSG00000162244.11	ENCODEHT000391822	RPL29	ENCODEHT000391822	Known	ISM	Both	0.15000000596046448	None	None	None	None
bfe2d562-2767-47fb-9607-49efa1ef5650	ONT_GM12878_R1	hg38_SIRV	chr2	74529723	74526667	-	12	1460	6561	23291	ENSG00000115307.16	ENST00000377526.3	AUP1	AUP1-201	Known	Known	None	0.25	None	None	None	None
m54284U_191111_172039/86443145/ccs	PB_GM12878_R2	hg38_SIRV	chr4	151099607	151104236	+	5	660	14363	390248	ENSG00000145425.9	ENCODEHT000390248	RPS3A	ENCODEHT000390248	Known	ISM	Prefix	0.6000000238418579	None	None	None	None
442b2470-91c8-4324-b766-65ccd7293353	ONT_GM12878_R1	hg38_SIRV	chr14	98973076	98972818	-	1	259	39791	138779	ENSG00000232573.1	ENST00000417615.1	RPL3P4	RPL3P4-201	Known	Known	None	1.0	None	None	None	None
c2f0abeb-7fdb-4f01-a383-e568f05d3b69	ONT_GM12878_R2	hg38_SIRV	chr17	39201211	39204719	+	5	660	46462	401293	ENSG00000108298.11	ENCODEHT000401293	RPL19	ENCODEHT000401293	Known	ISM	Suffix	0.10000000149011612	None	None	None	None
m54284U_191111_172039/161220102/ccs	PB_GM12878_R2	hg38_SIRV	chrX	23667502	23686396	+	7	946	56030	200143	ENSG00000123131.12	ENST00000379341.8	PRDX4	PRDX4-202	Known	Known	None	0.30000001192092896	None	None	None	None
m54284U_191110_105540/82642085/ccs	PB_GM12878_R1	hg38_SIRV	chr15	78978795	78980253	+	1	1459	41929	403510	ENSG00000177699.4	ENCODEHT000403510	AC011944.1	ENCODEHT000403510	Known	Genomic	None	0.550000011920929	None	None	None	None
m54284U_191111_172039/6488511/ccs	PB_GM12878_R2	hg38_SIRV	chr1	32222405	32231601	+	11	1420	1049	3906	ENSG00000084623.11	ENST00000373586.1	EIF3I	EIF3I-202	Known	Known	None	0.10000000149011612	None	None	None	None
m54284U_191110_105540/39127338/ccs	PB_GM12878_R1	hg38_SIRV	chr7	99374693	99394696	+	10	1428	22361	78345	ENSG00000130429.14	ENST00000252725.10	ARPC1B	ARPC1B-201	Known	Known	None	0.699999988079071	None	None	None	None
m54284U_191110_105540/96403588/ccs	PB_GM12878_R1	hg38_SIRV	chr19	17859921	17863314	+	5	618	50186	179462	ENSG00000105640.12	ENST00000222247.9	RPL18A	RPL18A-201	Known	Known	None	0.05000000074505806	None	None	None	None
bd72d57a-6a2c-4aa8-b2dc-9bff3bb6bf21	ONT_GM12878_R2	hg38_SIRV	chr11	62572743	62559603	-	9	1379	32021	110230	ENSG00000254772.9	ENST00000525340.5	EEF1G	EEF1G-203	Known	Known	None	0.10000000149011612	None	None	None	None
ea2b5dec-5db6-4aff-b604-ca2680138944	ONT_GM12878_R2	hg38_SIRV	chr14	98973224	98972818	-	1	407	39791	138779	ENSG00000232573.1	ENST00000417615.1	RPL3P4	RPL3P4-201	Known	Known	None	1.0	None	None	None	None
m54284U_191111_172039/59705147/ccs	PB_GM12878_R2	hg38_SIRV	chr5	138575401	138555359	-	17	2801	16854	60074	ENSG00000113013.13	ENST00000649126.1	HSPA9	HSPA9-214	Known	Known	None	0.6000000238418579	None	None	None	None
m54284U_191111_172039/166201695/ccs	PB_GM12878_R2	hg38_SIRV	chrX	23667502	23686396	+	7	946	56030	200143	ENSG00000123131.12	ENST00000379341.8	PRDX4	PRDX4-202	Known	Known	None	0.30000001192092896	None	None	None	None
32b79b70-7e96-48cf-b4c4-aa8be3359deb	ONT_GM12878_R1	hg38_SIRV	chr16	75636065	75627742	-	10	1394	44633	400495	ENSG00000065427.14	ENCODEHT000400495	KARS	ENCODEHT000400495	Known	ISM	Suffix	0.44999998807907104	None	None	None	None
ad7970e9-6d83-4986-b68a-558e5cb3c084	ONT_GM12878_R2	hg38_SIRV	chr15	78979115	78980166	+	1	1226	41929	403510	ENSG00000177699.4	ENCODEHT000403510	AC011944.1	ENCODEHT000403510	Known	Genomic	None	0.25	None	None	None	None
bd506a3f-d4f8-4246-ba4e-091cb94e62fa	ONT_GM12878_R1	hg38_SIRV	chr3	51995469	51993635	-	3	567	10231	403511	ENSG00000162244.11	ENCODEHT000403511	RPL29	ENCODEHT000403511	Known	NIC	None	0.15000000596046448	None	None	None	None
335593bc-dc99-475d-884e-90fe765954ae	ONT_GM12878_R2	hg38_SIRV	chr17	39201211	39204720	+	5	661	46462	401293	ENSG00000108298.11	ENCODEHT000401293	RPL19	ENCODEHT000401293	Known	ISM	Suffix	0.05000000074505806	None	None	None	None
2726f2a9-0fe0-4df7-9d87-7c3d259dd7ef	ONT_GM12878_R1	hg38_SIRV	chr2	74529695	74526667	-	12	1432	6561	23291	ENSG00000115307.16	ENST00000377526.3	AUP1	AUP1-201	Known	Known	None	0.25	None	None	None	None
m54284U_191111_172039/86509412/ccs	PB_GM12878_R2	hg38_SIRV	chr4	151099629	151104636	+	6	862	14363	52538	ENSG00000145425.9	ENST00000274065.8	RPS3A	RPS3A-201	Known	Known	None	0.20000000298023224	None	None	None	None
m54284U_191111_172039/59705434/ccs	PB_GM12878_R2	hg38_SIRV	chr5	138555970	138555287	-	1	685	16854	399748	ENSG00000113013.13	ENCODEHT000399748	HSPA9	ENCODEHT000399748	Known	Genomic	None	0.6000000238418579	None	None	None	None
m54284U_191111_172039/173343032/ccs	PB_GM12878_R2	hg38_SIRV	chrX	23667502	23686393	+	7	943	56030	200143	ENSG00000123131.12	ENST00000379341.8	PRDX4	PRDX4-202	Known	Known	None	0.25	None	None	None	None
af504278-5126-4adb-8553-68ad9bb740da	ONT_GM12878_R2	hg38_SIRV	chr14	98973098	98972818	-	1	287	39791	138779	ENSG00000232573.1	ENST00000417615.1	RPL3P4	RPL3P4-201	Known	Known	None	1.0	None	None	None	None
m54284U_191110_105540/41682061/ccs	PB_GM12878_R1	hg38_SIRV	chr7	99374693	99394696	+	10	1428	22361	78345	ENSG00000130429.14	ENST00000252725.10	ARPC1B	ARPC1B-201	Known	Known	None	0.699999988079071	None	None	None	None
m54284U_191111_172039/7145853/ccs	PB_GM12878_R2	hg38_SIRV	chr1	32222405	32231328	+	11	1147	1049	3906	ENSG00000084623.11	ENST00000373586.1	EIF3I	EIF3I-202	Known	Known	None	0.6499999761581421	None	None	None	None
143dbb9f-f043-41d8-a48e-6723f37cc205	ONT_GM12878_R2	hg38_SIRV	chr14	98973176	98972818	-	1	359	39791	138779	ENSG00000232573.1	ENST00000417615.1	RPL3P4	RPL3P4-201	Known	Known	None	1.0	None	None	None	None
a00a2aa7-81b4-4870-bfb9-45830e1ae627	ONT_GM12878_R2	hg38_SIRV	chr11	62573844	62559603	-	10	1392	32021	110229	ENSG00000254772.9	ENST00000329251.4	EEF1G	EEF1G-201	Known	Known	None	0.10000000149011612	None	None	None	None
831eddc6-e743-44c0-8509-fb356e9a5a98	ONT_GM12878_R2	hg38_SIRV	chrX	23667502	23686368	+	7	918	56030	200143	ENSG00000123131.12	ENST00000379341.8	PRDX4	PRDX4-202	Known	Known	None	0.30000001192092896	None	None	None	None
0212f535-336d-4ac0-bcdd-6e5e95d8e912	ONT_GM12878_R2	hg38_SIRV	chrX	23667502	23686386	+	7	925	56030	403512	ENSG00000123131.12	ENCODEHT000403512	PRDX4	ENCODEHT000403512	Known	NNC	None	0.20000000298023224	None	None	None	None
13131dc7-6272-4763-be23-44568142fca3	ONT_GM12878_R2	hg38_SIRV	chr17	39201211	39204721	+	5	662	46462	401293	ENSG00000108298.11	ENCODEHT000401293	RPL19	ENCODEHT000401293	Known	ISM	Suffix	0.0	None	None	None	None
m54284U_191110_105540/170003261/ccs	PB_GM12878_R1	hg38_SIRV	chr15	78979127	78985373	+	2	1110	41929	145970	ENSG00000177699.4	ENST00000316148.4	AC011944.1	AC011944.1-201	Known	Known	None	0.6000000238418579	None	None	None	None
3222a415-0f8a-4210-a865-88d80f0457b8	ONT_GM12878_R1	hg38_SIRV	chr3	51995963	51993635	-	4	709	10231	37799	ENSG00000162244.11	ENST00000294189.10	RPL29	RPL29-201	Known	Known	None	0.15000000596046448	None	None	None	None
933fdd4f-d001-41eb-86e4-4247cc165b7c	ONT_GM12878_R2	hg38_SIRV	chr14	98973202	98972818	-	1	385	39791	138779	ENSG00000232573.1	ENST00000417615.1	RPL3P4	RPL3P4-201	Known	Known	None	1.0	None	None	None	None
m54284U_191110_105540/96469548/ccs	PB_GM12878_R1	hg38_SIRV	chr19	17859921	17863309	+	5	613	50186	179462	ENSG00000105640.12	ENST00000222247.9	RPL18A	RPL18A-201	Known	Known	None	0.05000000074505806	None	None	None	None
e9295f88-5d45-4df7-adba-18d65cdf1a53	ONT_GM12878_R2	hg38_SIRV	chr2	74529670	74526667	-	12	1407	6561	23291	ENSG00000115307.16	ENST00000377526.3	AUP1	AUP1-201	Known	Known	None	0.25	None	None	None	None
de8c30fe-da6c-4648-9f4a-eae2d206c2ba	ONT_GM12878_R1	hg38_SIRV	chr16	75628679	75627760	-	2	345	44633	156441	ENSG00000065427.14	ENST00000569298.1	KARS	KARS-211	Known	Known	None	0.44999998807907104	None	None	None	None
m54284U_191111_172039/59834399/ccs	PB_GM12878_R2	hg38_SIRV	chr5	138575400	138555359	-	17	2793	16854	60074	ENSG00000113013.13	ENST00000649126.1	HSPA9	HSPA9-214	Known	Known	None	0.6000000238418579	None	None	None	None
m54284U_191111_172039/86509636/ccs	PB_GM12878_R2	hg38_SIRV	chr4	151099629	151104636	+	6	862	14363	52538	ENSG00000145425.9	ENST00000274065.8	RPS3A	RPS3A-201	Known	Known	None	0.20000000298023224	None	None	None	None
5acbab3b-930e-442f-b7c3-b5612b223b05	ONT_GM12878_R2	hg38_SIRV	chrX	23667502	23686386	+	7	930	56030	200143	ENSG00000123131.12	ENST00000379341.8	PRDX4	PRDX4-202	Known	Known	None	0.20000000298023224	None	None	None	None
c7117042-24c0-49c3-9594-ee808f89ab93	ONT_GM12878_R1	hg38_SIRV	chr14	98973251	98972819	-	1	425	39791	138779	ENSG00000232573.1	ENST00000417615.1	RPL3P4	RPL3P4-201	Known	Known	None	1.0	None	None	None	None
m54284U_191110_105540/62916212/ccs	PB_GM12878_R1	hg38_SIRV	chr7	99374693	99394692	+	10	1424	22361	78345	ENSG00000130429.14	ENST00000252725.10	ARPC1B	ARPC1B-201	Known	Known	None	0.75	None	None	None	None
m54284U_191111_172039/8257746/ccs	PB_GM12878_R2	hg38_SIRV	chr1	32222405	32231597	+	11	1416	1049	3906	ENSG00000084623.11	ENST00000373586.1	EIF3I	EIF3I-202	Known	Known	None	0.15000000596046448	None	None	None	None
6e68966f-7249-4aac-9db4-74e5d1f8e53e	ONT_GM12878_R2	hg38_SIRV	chr11	62572743	62559603	-	9	1379	32021	110230	ENSG00000254772.9	ENST00000525340.5	EEF1G	EEF1G-203	Known	Known	None	0.10000000149011612	None	None	None	None
88da40ba-4fa5-4d8a-925b-0f6d2b77f038	ONT_GM12878_R2	hg38_SIRV	chrX	23667502	23686398	+	7	948	56030	200143	ENSG00000123131.12	ENST00000379341.8	PRDX4	PRDX4-202	Known	Known	None	0.25	None	None	None	None
43e0de5d-2403-4e47-bee4-268b16d086c5	ONT_GM12878_R1	hg38_SIRV	chr14	98973224	98972819	-	1	400	39791	138779	ENSG00000232573.1	ENST00000417615.1	RPL3P4	RPL3P4-201	Known	Known	None	1.0	None	None	None	None
bf74b6f8-0723-4d14-915e-accb8b773eb6	ONT_GM12878_R1	hg38_SIRV	chr3	51995885	51993635	-	4	631	10231	37799	ENSG00000162244.11	ENST00000294189.10	RPL29	RPL29-201	Known	Known	None	0.15000000596046448	None	None	None	None
m54284U_191110_105540/96863547/ccs	PB_GM12878_R1	hg38_SIRV	chr19	17859921	17863304	+	5	608	50186	179462	ENSG00000105640.12	ENST00000222247.9	RPL18A	RPL18A-201	Known	Known	None	0.10000000149011612	None	None	None	None
m54284U_191110_105540/85525112/ccs	PB_GM12878_R1	hg38_SIRV	chrX	23667503	23686396	+	7	945	56030	200143	ENSG00000123131.12	ENST00000379341.8	PRDX4	PRDX4-202	Known	Known	None	0.30000001192092896	None	None	None	None
ed4cdeeb-c854-4c2c-baa1-a852771671fd	ONT_GM12878_R2	hg38_SIRV	chr17	39201211	39204702	+	5	643	46462	401293	ENSG00000108298.11	ENCODEHT000401293	RPL19	ENCODEHT000401293	Known	ISM	Suffix	0.6000000238418579	None	None	None	None
711dc30b-bd7d-4e8d-a297-3613789bdaa9	ONT_GM12878_R2	hg38_SIRV	chr2	74528940	74526666	-	9	1027	6561	402882	ENSG00000115307.16	ENCODEHT000402882	AUP1	ENCODEHT000402882	Known	ISM	Suffix	0.25	None	None	None	None
m54284U_191110_105540/97781012/ccs	PB_GM12878_R1	hg38_SIRV	chr15	78979129	78985620	+	2	1355	41929	145970	ENSG00000177699.4	ENST00000316148.4	AC011944.1	AC011944.1-201	Known	Known	None	0.44999998807907104	None	None	None	None
m54284U_191111_172039/60227885/ccs	PB_GM12878_R2	hg38_SIRV	chr5	138575396	138555359	-	17	2796	16854	60074	ENSG00000113013.13	ENST00000649126.1	HSPA9	HSPA9-214	Known	Known	None	0.6000000238418579	None	None	None	None
fdc151f3-82b1-4de3-b20c-ed2417958182	ONT_GM12878_R1	hg38_SIRV	chr16	75647634	75627760	-	14	1924	44633	156438	ENSG00000065427.14	ENST00000302445.7	KARS	KARS-201	Known	Known	None	0.44999998807907104	None	None	None	None
da297d63-8feb-4dd5-982b-93ac402cf784	ONT_GM12878_R2	hg38_SIRV	chr14	98973162	98972819	-	1	344	39791	138779	ENSG00000232573.1	ENST00000417615.1	RPL3P4	RPL3P4-201	Known	Known	None	1.0	None	None	None	None
m54284U_191111_172039/86574882/ccs	PB_GM12878_R2	hg38_SIRV	chr4	151099629	151104636	+	6	862	14363	52538	ENSG00000145425.9	ENST00000274065.8	RPS3A	RPS3A-201	Known	Known	None	0.20000000298023224	None	None	None	None
d5d0b2cc-91e9-49c8-b580-8aa34efbfcb3	ONT_GM12878_R1	hg38_SIRV	chr15	78979188	78988723	+	3	1066	41929	403513	ENSG00000177699.4	ENCODEHT000403513	AC011944.1	ENCODEHT000403513	Known	NNC	None	0.30000001192092896	None	None	None	None
m54284U_191110_105540/68225321/ccs	PB_GM12878_R1	hg38_SIRV	chr7	99374693	99394778	+	10	1510	22361	78345	ENSG00000130429.14	ENST00000252725.10	ARPC1B	ARPC1B-201	Known	Known	None	0.949999988079071	None	None	None	None
m54284U_191110_105540/160697011/ccs	PB_GM12878_R1	hg38_SIRV	chrX	23667503	23686398	+	7	947	56030	200143	ENSG00000123131.12	ENST00000379341.8	PRDX4	PRDX4-202	Known	Known	None	0.25	None	None	None	None
m54284U_191111_172039/9111298/ccs	PB_GM12878_R2	hg38_SIRV	chr1	32222405	32231327	+	11	1146	1049	3906	ENSG00000084623.11	ENST00000373586.1	EIF3I	EIF3I-202	Known	Known	None	0.6000000238418579	None	None	None	None
e89a6a72-9382-49b2-ab28-316b9db23f3f	ONT_GM12878_R2	hg38_SIRV	chr14	98973156	98972819	-	1	338	39791	138779	ENSG00000232573.1	ENST00000417615.1	RPL3P4	RPL3P4-201	Known	Known	None	1.0	None	None	None	None
33e97ed0-c44b-4ba3-a022-c0e5b3c3dc75	ONT_GM12878_R1	hg38_SIRV	chr15	78979537	78980127	+	1	792	41929	403510	ENSG00000177699.4	ENCODEHT000403510	AC011944.1	ENCODEHT000403510	Known	Genomic	None	0.44999998807907104	None	None	None	None
5e2a4551-51b5-4383-a144-044dd7704518	ONT_GM12878_R2	hg38_SIRV	chr11	62560374	62559612	-	3	427	32022	390203	ENSG00000255508.7	ENCODEHT000390203	AP002990.1	ENCODEHT000390203	Known	ISM	Suffix	0.10000000149011612	None	None	None	None
508472f2-12ed-43fa-878a-d2deee7b50c0	ONT_GM12878_R2	hg38_SIRV	chr17	39201133	39204717	+	5	668	46462	401387	ENSG00000108298.11	ENCODEHT000401387	RPL19	ENCODEHT000401387	Known	ISM	Suffix	0.10000000149011612	None	None	None	None
m54284U_191111_172039/28378735/ccs	PB_GM12878_R2	hg38_SIRV	chrX	23667503	23686398	+	7	947	56030	200143	ENSG00000123131.12	ENST00000379341.8	PRDX4	PRDX4-202	Known	Known	None	0.25	None	None	None	None
fdd5e31c-0443-4ec5-acae-9da20fd737a9	ONT_GM12878_R2	hg38_SIRV	chr14	98973171	98972819	-	1	353	39791	138779	ENSG00000232573.1	ENST00000417615.1	RPL3P4	RPL3P4-201	Known	Known	None	1.0	None	None	None	None
115cfb8f-f687-4644-8ab8-b8c53cb7097b	ONT_GM12878_R1	hg38_SIRV	chr3	51995814	51993636	-	3	607	10231	391822	ENSG00000162244.11	ENCODEHT000391822	RPL29	ENCODEHT000391822	Known	ISM	Both	0.15000000596046448	None	None	None	None
m54284U_191111_172039/97125292/ccs	PB_GM12878_R2	hg38_SIRV	chrX	23667503	23686395	+	7	939	56030	403514	ENSG00000123131.12	ENCODEHT000403514	PRDX4	ENCODEHT000403514	Known	NNC	None	0.25	None	None	None	None
m54284U_191110_105540/96864357/ccs	PB_GM12878_R1	hg38_SIRV	chr19	17859921	17863306	+	5	610	50186	179462	ENSG00000105640.12	ENST00000222247.9	RPL18A	RPL18A-201	Known	Known	None	0.05000000074505806	None	None	None	None
b83e87ef-7b4f-49ff-b1c0-155e741cab17	ONT_GM12878_R2	hg38_SIRV	chr15	78979579	78980175	+	1	798	41929	403510	ENSG00000177699.4	ENCODEHT000403510	AC011944.1	ENCODEHT000403510	Known	Genomic	None	0.3499999940395355	None	None	None	None
m54284U_191111_172039/62325801/ccs	PB_GM12878_R2	hg38_SIRV	chr5	138575399	138555359	-	17	2799	16854	60074	ENSG00000113013.13	ENST00000649126.1	HSPA9	HSPA9-214	Known	Known	None	0.6000000238418579	None	None	None	None
ad24d2f8-39f3-4f69-8b55-11597712237e	ONT_GM12878_R2	hg38_SIRV	chr14	98973156	98972819	-	1	332	39791	138779	ENSG00000232573.1	ENST00000417615.1	RPL3P4	RPL3P4-201	Known	Known	None	1.0	None	None	None	None
5f99d6f0-5ddd-4073-bf06-e33db79eb054	ONT_GM12878_R2	hg38_SIRV	chr2	74527652	74526666	-	3	361	6561	402877	ENSG00000115307.16	ENCODEHT000402877	AUP1	ENCODEHT000402877	Known	ISM	Suffix	0.25	None	None	None	None
m54284U_191111_172039/86704167/ccs	PB_GM12878_R2	hg38_SIRV	chr4	151099629	151104636	+	6	862	14363	52538	ENSG00000145425.9	ENST00000274065.8	RPS3A	RPS3A-201	Known	Known	None	0.20000000298023224	None	None	None	None
m54284U_191110_105540/97912149/ccs	PB_GM12878_R1	hg38_SIRV	chr7	99374693	99394690	+	10	1422	22361	78345	ENSG00000130429.14	ENST00000252725.10	ARPC1B	ARPC1B-201	Known	Known	None	0.699999988079071	None	None	None	None
m54284U_191111_172039/15401321/ccs	PB_GM12878_R2	hg38_SIRV	chr1	32222405	32231599	+	11	1418	1049	3906	ENSG00000084623.11	ENST00000373586.1	EIF3I	EIF3I-202	Known	Known	None	0.15000000596046448	None	None	None	None
ac62c779-df85-4d3f-8823-f88d41b82af7	ONT_GM12878_R2	hg38_SIRV	chr15	78979579	78980144	+	1	767	41929	403510	ENSG00000177699.4	ENCODEHT000403510	AC011944.1	ENCODEHT000403510	Known	Genomic	None	0.550000011920929	None	None	None	None
66788fbe-895f-4f16-8045-0a8099f0027a	ONT_GM12878_R1	hg38_SIRV	chr16	75631587	75627757	-	6	808	44633	400494	ENSG00000065427.14	ENCODEHT000400494	KARS	ENCODEHT000400494	Known	ISM	Suffix	0.44999998807907104	None	None	None	None
da36084b-30c2-4777-8c44-08318cdd63af	ONT_GM12878_R2	hg38_SIRV	chr14	98973218	98972819	-	1	381	39791	138779	ENSG00000232573.1	ENST00000417615.1	RPL3P4	RPL3P4-201	Known	Known	None	1.0	None	None	None	None
2f6e0c6f-d973-4c8c-9e96-a484249f0e93	ONT_GM12878_R2	hg38_SIRV	chrX	23667528	23686404	+	7	949	56030	403366	ENSG00000123131.12	ENCODEHT000403366	PRDX4	ENCODEHT000403366	Known	NNC	None	0.25	None	None	None	None
48589244-131d-4074-b475-aae9ac2088a8	ONT_GM12878_R2	hg38_SIRV	chr17	39201132	39204182	+	4	458	46462	402696	ENSG00000108298.11	ENCODEHT000402696	RPL19	ENCODEHT000402696	Known	ISM	Both	0.10000000149011612	None	None	None	None
9090a34a-a13a-4bba-a24e-1ff6126fbc18	ONT_GM12878_R2	hg38_SIRV	chr11	62572743	62559603	-	9	1379	32021	110230	ENSG00000254772.9	ENST00000525340.5	EEF1G	EEF1G-203	Known	Known	None	0.10000000149011612	None	None	None	None
59893b3a-7670-4e0a-83f0-7d221df396c3	ONT_GM12878_R1	hg38_SIRV	chr3	51995882	51993635	-	4	634	10231	37799	ENSG00000162244.11	ENST00000294189.10	RPL29	RPL29-201	Known	Known	None	0.15000000596046448	None	None	None	None
5bee2e58-9587-4824-bcdd-9f43cb4d8cae	ONT_GM12878_R2	hg38_SIRV	chr14	98973111	98972819	-	1	293	39791	138779	ENSG00000232573.1	ENST00000417615.1	RPL3P4	RPL3P4-201	Known	Known	None	1.0	None	None	None	None
m54284U_191110_105540/96994340/ccs	PB_GM12878_R1	hg38_SIRV	chr19	17859921	17863311	+	5	615	50186	179462	ENSG00000105640.12	ENST00000222247.9	RPL18A	RPL18A-201	Known	Known	None	0.05000000074505806	None	None	None	None
m54284U_191111_172039/127797715/ccs	PB_GM12878_R2	hg38_SIRV	chrX	23667504	23686398	+	7	946	56030	200143	ENSG00000123131.12	ENST00000379341.8	PRDX4	PRDX4-202	Known	Known	None	0.25	None	None	None	None
m54284U_191111_172039/63047612/ccs	PB_GM12878_R2	hg38_SIRV	chr5	138575375	138555359	-	17	2775	16854	60074	ENSG00000113013.13	ENST00000649126.1	HSPA9	HSPA9-214	Known	Known	None	0.6000000238418579	None	None	None	None
43fbc5ee-3f4f-4f4d-abbc-816b28c1a4a0	ONT_GM12878_R2	hg38_SIRV	chr14	98973234	98972819	-	1	416	39791	138779	ENSG00000232573.1	ENST00000417615.1	RPL3P4	RPL3P4-201	Known	Known	None	1.0	None	None	None	None
b1e0e443-61fd-4bad-9c70-23ac4af684e3	ONT_GM12878_R1	hg38_SIRV	chr15	78986376	78987327	+	1	952	88977	403515	ENCODEHG000088977	ENCODEHT000403515	ENCODEHG000088977	ENCODEHT000403515	Antisense	Antisense	None	0.699999988079071	None	None	None	None
m54284U_191110_105540/97913320/ccs	PB_GM12878_R1	hg38_SIRV	chr7	99374693	99394699	+	10	1431	22361	78345	ENSG00000130429.14	ENST00000252725.10	ARPC1B	ARPC1B-201	Known	Known	None	0.6499999761581421	None	None	None	None
m54284U_191111_172039/18090352/ccs	PB_GM12878_R2	hg38_SIRV	chr1	32222405	32231599	+	11	1418	1049	3906	ENSG00000084623.11	ENST00000373586.1	EIF3I	EIF3I-202	Known	Known	None	0.15000000596046448	None	None	None	None
m54284U_191111_172039/86704454/ccs	PB_GM12878_R2	hg38_SIRV	chr4	151099629	151104635	+	6	861	14363	52538	ENSG00000145425.9	ENST00000274065.8	RPS3A	RPS3A-201	Known	Known	None	0.20000000298023224	None	None	None	None
8aed1175-c0c4-4c7f-a945-181d3c9a75a0	ONT_GM12878_R1	hg38_SIRV	chr3	51993744	51993638	-	1	254	10231	391813	ENSG00000162244.11	ENCODEHT000391813	RPL29	ENCODEHT000391813	Known	Genomic	None	0.15000000596046448	None	None	None	None
11759157-7756-4fb8-9460-d085a06adb4d	ONT_GM12878_R2	hg38_SIRV	chr17	39201211	39204714	+	5	655	46462	401293	ENSG00000108298.11	ENCODEHT000401293	RPL19	ENCODEHT000401293	Known	ISM	Suffix	0.10000000149011612	None	None	None	None
7c04a6aa-1c30-4d54-9d26-3b743972a86f	ONT_GM12878_R1	hg38_SIRV	chr16	75647662	75627760	-	14	1952	44633	156438	ENSG00000065427.14	ENST00000302445.7	KARS	KARS-201	Known	Known	None	0.44999998807907104	None	None	None	None
4388d461-340a-4846-906a-c156e932cefc	ONT_GM12878_R2	hg38_SIRV	chr2	74527789	74526666	-	3	506	6561	402877	ENSG00000115307.16	ENCODEHT000402877	AUP1	ENCODEHT000402877	Known	ISM	Suffix	0.25	None	None	None	None
43750f55-c037-4b1d-9827-f9d72c62e259	ONT_GM12878_R1	hg38_SIRV	chrX	23667529	23686366	+	7	911	56030	403366	ENSG00000123131.12	ENCODEHT000403366	PRDX4	ENCODEHT000403366	Known	NNC	None	0.4000000059604645	None	None	None	None
9f635b4f-c304-4fbe-83da-a4880460249f	ONT_GM12878_R2	hg38_SIRV	chr14	98973238	98972819	-	1	414	39791	138779	ENSG00000232573.1	ENST00000417615.1	RPL3P4	RPL3P4-201	Known	Known	None	1.0	None	None	None	None
6e04500b-59ef-49fd-b26a-ca604f84af67	ONT_GM12878_R2	hg38_SIRV	chr11	62567492	62559625	-	5	820	32022	390191	ENSG00000255508.7	ENCODEHT000390191	AP002990.1	ENCODEHT000390191	Known	ISM	Suffix	0.10000000149011612	None	None	None	None
4830802f-4a29-4f1d-81a5-81e7ff6ad508	ONT_GM12878_R2	hg38_SIRV	chr15	78986278	78987333	+	1	600	88977	403515	ENCODEHG000088977	ENCODEHT000403515	ENCODEHG000088977	ENCODEHT000403515	Antisense	Antisense	None	0.699999988079071	None	None	None	None
m54284U_191110_105540/76743431/ccs	PB_GM12878_R1	hg38_SIRV	chrX	23667505	23686397	+	7	944	56030	200143	ENSG00000123131.12	ENST00000379341.8	PRDX4	PRDX4-202	Known	Known	None	0.25	None	None	None	None
d31969bd-6dfb-4361-bfe6-8bb3a6c5038b	ONT_GM12878_R2	hg38_SIRV	chr14	98972982	98972819	-	1	164	39791	138779	ENSG00000232573.1	ENST00000417615.1	RPL3P4	RPL3P4-201	Known	Known	None	1.0	None	None	None	None
m54284U_191111_172039/65538581/ccs	PB_GM12878_R2	hg38_SIRV	chr5	138575399	138555359	-	17	2799	16854	60074	ENSG00000113013.13	ENST00000649126.1	HSPA9	HSPA9-214	Known	Known	None	0.6000000238418579	None	None	None	None
m54284U_191110_105540/97124967/ccs	PB_GM12878_R1	hg38_SIRV	chr19	17859921	17863309	+	5	613	50186	179462	ENSG00000105640.12	ENST00000222247.9	RPL18A	RPL18A-201	Known	Known	None	0.05000000074505806	None	None	None	None
c9360c4e-7cfa-419d-93d3-80c77ad09c12	ONT_GM12878_R1	hg38_SIRV	chr15	78986777	78988249	+	1	1010	88977	403515	ENCODEHG000088977	ENCODEHT000403515	ENCODEHG000088977	ENCODEHT000403515	Antisense	Antisense	None	0.20000000298023224	None	None	None	None
m54284U_191110_105540/115081582/ccs	PB_GM12878_R1	hg38_SIRV	chr7	99374693	99394779	+	10	1511	22361	78345	ENSG00000130429.14	ENST00000252725.10	ARPC1B	ARPC1B-201	Known	Known	None	1.0	None	None	None	None
m54284U_191111_172039/19466550/ccs	PB_GM12878_R2	hg38_SIRV	chr1	32222405	32231491	+	11	1310	1049	3906	ENSG00000084623.11	ENST00000373586.1	EIF3I	EIF3I-202	Known	Known	None	0.800000011920929	None	None	None	None
f7ed4dc6-226f-48b3-9d64-bb6dcfc75f05	ONT_GM12878_R2	hg38_SIRV	chr17	39201211	39204721	+	5	662	46462	401293	ENSG00000108298.11	ENCODEHT000401293	RPL19	ENCODEHT000401293	Known	ISM	Suffix	0.0	None	None	None	None
m54284U_191110_105540/115933917/ccs	PB_GM12878_R1	hg38_SIRV	chrX	23667505	23686389	+	7	936	56030	200143	ENSG00000123131.12	ENST00000379341.8	PRDX4	PRDX4-202	Known	Known	None	0.25	None	None	None	None
85c4ef08-e10c-4350-b56e-edac5ceb9419	ONT_GM12878_R2	hg38_SIRV	chr2	74528922	74526666	-	9	1015	6561	402882	ENSG00000115307.16	ENCODEHT000402882	AUP1	ENCODEHT000402882	Known	ISM	Suffix	0.25	None	None	None	None
41176e5e-e493-420d-ac87-84c63a59289f	ONT_GM12878_R1	hg38_SIRV	chr3	51995818	51993636	-	3	608	10231	391822	ENSG00000162244.11	ENCODEHT000391822	RPL29	ENCODEHT000391822	Known	ISM	Both	0.15000000596046448	None	None	None	None
55d3d0bf-9002-4eef-824e-d53e7f4c6b3b	ONT_GM12878_R2	hg38_SIRV	chr15	78986798	78988242	+	1	995	88977	403515	ENCODEHG000088977	ENCODEHT000403515	ENCODEHG000088977	ENCODEHT000403515	Antisense	Antisense	None	0.30000001192092896	None	None	None	None
m54284U_191111_172039/86704839/ccs	PB_GM12878_R2	hg38_SIRV	chr4	151099629	151104643	+	6	869	14363	52538	ENSG00000145425.9	ENST00000274065.8	RPS3A	RPS3A-201	Known	Known	None	0.15000000596046448	None	None	None	None
239ba253-32d4-4231-83a1-7fe024d699f6	ONT_GM12878_R2	hg38_SIRV	chr14	98973201	98972819	-	1	383	39791	138779	ENSG00000232573.1	ENST00000417615.1	RPL3P4	RPL3P4-201	Known	Known	None	1.0	None	None	None	None
60ecf66c-4bb8-4014-8547-094157133018	ONT_GM12878_R1	hg38_SIRV	chr16	75647654	75627760	-	14	1944	44633	156438	ENSG00000065427.14	ENST00000302445.7	KARS	KARS-201	Known	Known	None	0.44999998807907104	None	None	None	None
m54284U_191110_105540/152634323/ccs	PB_GM12878_R1	hg38_SIRV	chrX	23667505	23686396	+	7	943	56030	200143	ENSG00000123131.12	ENST00000379341.8	PRDX4	PRDX4-202	Known	Known	None	0.30000001192092896	None	None	None	None
bf944dc4-2dd7-4e50-a064-518069d6726d	ONT_GM12878_R2	hg38_SIRV	chr15	78986869	78988285	+	1	954	88977	403515	ENCODEHG000088977	ENCODEHT000403515	ENCODEHG000088977	ENCODEHT000403515	Antisense	Antisense	None	0.15000000596046448	None	None	None	None
9c668645-fdf8-4293-8007-18b697b3610d	ONT_GM12878_R2	hg38_SIRV	chr14	98973205	98972819	-	1	381	39791	138779	ENSG00000232573.1	ENST00000417615.1	RPL3P4	RPL3P4-201	Known	Known	None	1.0	None	None	None	None
9f06d2fe-0ae8-4b34-8993-df41f3ed5103	ONT_GM12878_R2	hg38_SIRV	chr11	62560332	62559612	-	3	401	32022	390203	ENSG00000255508.7	ENCODEHT000390203	AP002990.1	ENCODEHT000390203	Known	ISM	Suffix	0.10000000149011612	None	None	None	None
m54284U_191111_172039/66191504/ccs	PB_GM12878_R2	hg38_SIRV	chr5	138575399	138555359	-	17	2811	16854	60074	ENSG00000113013.13	ENST00000649126.1	HSPA9	HSPA9-214	Known	Known	None	0.6000000238418579	None	None	None	None
m54284U_191110_105540/146997666/ccs	PB_GM12878_R1	hg38_SIRV	chr7	99374693	99394698	+	10	1430	22361	78345	ENSG00000130429.14	ENST00000252725.10	ARPC1B	ARPC1B-201	Known	Known	None	0.699999988079071	None	None	None	None
68f315a9-462e-4d55-beac-dab56e42d082	ONT_GM12878_R2	hg38_SIRV	chr17	39201211	39204725	+	5	666	46462	401293	ENSG00000108298.11	ENCODEHT000401293	RPL19	ENCODEHT000401293	Known	ISM	Suffix	0.0	None	None	None	None
m54284U_191110_105540/97322768/ccs	PB_GM12878_R1	hg38_SIRV	chr19	17859921	17863315	+	5	619	50186	179462	ENSG00000105640.12	ENST00000222247.9	RPL18A	RPL18A-201	Known	Known	None	0.05000000074505806	None	None	None	None
m54284U_191111_172039/20252960/ccs	PB_GM12878_R2	hg38_SIRV	chr1	32222405	32231601	+	11	1420	1049	3906	ENSG00000084623.11	ENST00000373586.1	EIF3I	EIF3I-202	Known	Known	None	0.10000000149011612	None	None	None	None
81c75d7a-49c2-4408-9ec4-ec13ffd22a58	ONT_GM12878_R2	hg38_SIRV	chr11	62559828	62559608	-	1	187	32021	390329	ENSG00000254772.9	ENCODEHT000390329	EEF1G	ENCODEHT000390329	Known	ISM	None	0.10000000149011612	None	None	None	None
2ee2f4e6-ee59-42c9-b33c-c8f3ceea93db	ONT_GM12878_R2	hg38_SIRV	chr14	98973201	98972819	-	1	383	39791	138779	ENSG00000232573.1	ENST00000417615.1	RPL3P4	RPL3P4-201	Known	Known	None	1.0	None	None	None	None
m54284U_191111_172039/86704847/ccs	PB_GM12878_R2	hg38_SIRV	chr4	151099629	151104636	+	6	862	14363	52538	ENSG00000145425.9	ENST00000274065.8	RPS3A	RPS3A-201	Known	Known	None	0.20000000298023224	None	None	None	None
m54284U_191110_105540/161679587/ccs	PB_GM12878_R1	hg38_SIRV	chrX	23667505	23686398	+	7	945	56030	200143	ENSG00000123131.12	ENST00000379341.8	PRDX4	PRDX4-202	Known	Known	None	0.25	None	None	None	None
2e6c91c8-c712-4af8-961a-22e66046997c	ONT_GM12878_R1	hg38_SIRV	chr3	51995816	51993636	-	3	600	10231	391822	ENSG00000162244.11	ENCODEHT000391822	RPL29	ENCODEHT000391822	Known	ISM	Both	0.15000000596046448	None	None	None	None
de50d883-b01e-476e-a921-a39f91651d16	ONT_GM12878_R2	hg38_SIRV	chr2	74528948	74526667	-	8	833	6561	402862	ENSG00000115307.16	ENCODEHT000402862	AUP1	ENCODEHT000402862	Known	ISM	Suffix	0.25	None	None	None	None
0b544bfc-c793-4b5e-bcf6-1bc9a9a34f41	ONT_GM12878_R1	hg38_SIRV	chr14	98973201	98972820	-	1	382	39791	138779	ENSG00000232573.1	ENST00000417615.1	RPL3P4	RPL3P4-201	Known	Known	None	1.0	None	None	None	None
38fdd100-b25b-46ac-9b42-b9607cf10202	ONT_GM12878_R2	hg38_SIRV	chr15	78987388	78988283	+	1	896	88978	403516	ENCODEHG000088978	ENCODEHT000403516	ENCODEHG000088978	ENCODEHT000403516	Antisense	Antisense	None	0.15000000596046448	None	None	None	None
a04be82e-9bbf-4056-bb53-a9e1983ad2ed	ONT_GM12878_R1	hg38_SIRV	chr16	75636550	75627758	-	11	1482	44633	400567	ENSG00000065427.14	ENCODEHT000400567	KARS	ENCODEHT000400567	Known	ISM	Suffix	0.44999998807907104	None	None	None	None
m54284U_191111_172039/2229866/ccs	PB_GM12878_R2	hg38_SIRV	chrX	23667505	23686396	+	7	943	56030	200143	ENSG00000123131.12	ENST00000379341.8	PRDX4	PRDX4-202	Known	Known	None	0.30000001192092896	None	None	None	None
5e81f947-6276-4c9b-8753-daa1b595cf21	ONT_GM12878_R2	hg38_SIRV	chr17	39201211	39204717	+	5	658	46462	401293	ENSG00000108298.11	ENCODEHT000401293	RPL19	ENCODEHT000401293	Known	ISM	Suffix	0.10000000149011612	None	None	None	None
m54284U_191111_172039/68684076/ccs	PB_GM12878_R2	hg38_SIRV	chr5	138575388	138555359	-	17	2788	16854	60074	ENSG00000113013.13	ENST00000649126.1	HSPA9	HSPA9-214	Known	Known	None	0.6000000238418579	None	None	None	None
3fa0378c-5778-46d0-8fbb-50d1b1eafaa0	ONT_GM12878_R2	hg38_SIRV	chr14	98973161	98972820	-	1	342	39791	138779	ENSG00000232573.1	ENST00000417615.1	RPL3P4	RPL3P4-201	Known	Known	None	1.0	None	None	None	None
m54284U_191110_105540/155189512/ccs	PB_GM12878_R1	hg38_SIRV	chr7	99374693	99394696	+	10	1428	22361	78345	ENSG00000130429.14	ENST00000252725.10	ARPC1B	ARPC1B-201	Known	Known	None	0.699999988079071	None	None	None	None
m54284U_191111_172039/21366148/ccs	PB_GM12878_R2	hg38_SIRV	chr1	32222405	32231597	+	11	1416	1049	3906	ENSG00000084623.11	ENST00000373586.1	EIF3I	EIF3I-202	Known	Known	None	0.15000000596046448	None	None	None	None
m54284U_191111_172039/65209041/ccs	PB_GM12878_R2	hg38_SIRV	chr15	79004012	78988864	-	8	2311	41928	403517	ENSG00000058335.15	ENCODEHT000403517	RASGRF1	ENCODEHT000403517	Known	NNC	None	0.75	None	None	None	None
m54284U_191110_105540/97386859/ccs	PB_GM12878_R1	hg38_SIRV	chr19	17859921	17863314	+	5	618	50186	179462	ENSG00000105640.12	ENST00000222247.9	RPL18A	RPL18A-201	Known	Known	None	0.05000000074505806	None	None	None	None
a10bff4d-2bc7-426c-8122-31ac638f8427	ONT_GM12878_R2	hg38_SIRV	chr11	62573844	62559603	-	10	1392	32021	110229	ENSG00000254772.9	ENST00000329251.4	EEF1G	EEF1G-201	Known	Known	None	0.10000000149011612	None	None	None	None
m54284U_191111_172039/33359867/ccs	PB_GM12878_R2	hg38_SIRV	chrX	23667505	23686396	+	7	962	56030	200143	ENSG00000123131.12	ENST00000379341.8	PRDX4	PRDX4-202	Known	Known	None	0.30000001192092896	None	None	None	None
e746a8a5-8ad6-4f35-8c29-374012112757	ONT_GM12878_R2	hg38_SIRV	chr14	98973151	98972820	-	1	332	39791	138779	ENSG00000232573.1	ENST00000417615.1	RPL3P4	RPL3P4-201	Known	Known	None	1.0	None	None	None	None
e33f9ced-9392-477e-b4bf-abb7a29a6728	ONT_GM12878_R1	hg38_SIRV	chr2	74529760	74526668	-	10	1178	6561	402854	ENSG00000115307.16	ENCODEHT000402854	AUP1	ENCODEHT000402854	Known	ISM	Suffix	0.25	None	None	None	None
40f0fbf2-7242-4afe-81e9-2d29dc8875ad	ONT_GM12878_R1	hg38_SIRV	chr3	51995883	51993635	-	4	635	10231	37799	ENSG00000162244.11	ENST00000294189.10	RPL29	RPL29-201	Known	Known	None	0.15000000596046448	None	None	None	None
m54284U_191111_172039/86704857/ccs	PB_GM12878_R2	hg38_SIRV	chr4	151099629	151104635	+	6	861	14363	52538	ENSG00000145425.9	ENST00000274065.8	RPS3A	RPS3A-201	Known	Known	None	0.20000000298023224	None	None	None	None
5e9ba80c-a536-46ea-9025-8e72be13a090	ONT_GM12878_R1	hg38_SIRV	chr2	74529670	74526668	-	12	1401	6561	403518	ENSG00000115307.16	ENCODEHT000403518	AUP1	ENCODEHT000403518	Known	NIC	None	0.25	None	None	None	None
18550756-fce5-4d97-96e9-59b3de042987	ONT_GM12878_R1	hg38_SIRV	chr16	75647650	75627760	-	14	1940	44633	156438	ENSG00000065427.14	ENST00000302445.7	KARS	KARS-201	Known	Known	None	0.44999998807907104	None	None	None	None
m54284U_191111_172039/89522476/ccs	PB_GM12878_R2	hg38_SIRV	chrX	23667505	23686396	+	7	943	56030	200143	ENSG00000123131.12	ENST00000379341.8	PRDX4	PRDX4-202	Known	Known	None	0.30000001192092896	None	None	None	None
3ffb24aa-34c7-4c2b-bac0-b8f47e112b07	ONT_GM12878_R2	hg38_SIRV	chr17	39201211	39204698	+	5	639	46462	401293	ENSG00000108298.11	ENCODEHT000401293	RPL19	ENCODEHT000401293	Known	ISM	Suffix	0.550000011920929	None	None	None	None
68b04d4d-89d7-4a3a-bfb9-2b172f6729dd	ONT_GM12878_R2	hg38_SIRV	chr14	98973201	98972820	-	1	376	39791	138779	ENSG00000232573.1	ENST00000417615.1	RPL3P4	RPL3P4-201	Known	Known	None	1.0	None	None	None	None
m54284U_191111_172039/70189580/ccs	PB_GM12878_R2	hg38_SIRV	chr5	138575399	138555359	-	17	2735	16854	60074	ENSG00000113013.13	ENST00000649126.1	HSPA9	HSPA9-214	Known	Known	None	0.6000000238418579	None	None	None	None
m54284U_191111_172039/142608089/ccs	PB_GM12878_R2	hg38_SIRV	chr15	79004732	79008246	+	5	1269	88979	403519	ENCODEHG000088979	ENCODEHT000403519	ENCODEHG000088979	ENCODEHT000403519	Antisense	Antisense	None	0.15000000596046448	None	None	None	None
m54284U_191110_105540/172230528/ccs	PB_GM12878_R1	hg38_SIRV	chr7	99374693	99394778	+	10	1511	22361	78345	ENSG00000130429.14	ENST00000252725.10	ARPC1B	ARPC1B-201	Known	Known	None	0.949999988079071	None	None	None	None
m54284U_191111_172039/25888771/ccs	PB_GM12878_R2	hg38_SIRV	chr1	32222405	32231592	+	11	1411	1049	3906	ENSG00000084623.11	ENST00000373586.1	EIF3I	EIF3I-202	Known	Known	None	0.15000000596046448	None	None	None	None
ce6f6ed7-ee9e-48f8-8b79-039cd29b7181	ONT_GM12878_R2	hg38_SIRV	chr11	62572717	62559603	-	9	1353	32021	110230	ENSG00000254772.9	ENST00000525340.5	EEF1G	EEF1G-203	Known	Known	None	0.10000000149011612	None	None	None	None
4d9a97d5-fe5d-46e1-b975-e9399ca70f00	ONT_GM12878_R1	hg38_SIRV	chr14	98973201	98972821	-	1	375	39791	138779	ENSG00000232573.1	ENST00000417615.1	RPL3P4	RPL3P4-201	Known	Known	None	1.0	None	None	None	None
e3e78867-ebe8-40a7-b877-f646b5facfa1	ONT_GM12878_R1	hg38_SIRV	chrX	23667505	23686380	+	7	917	56030	200143	ENSG00000123131.12	ENST00000379341.8	PRDX4	PRDX4-202	Known	Known	None	0.25	None	None	None	None
m54284U_191110_105540/97518151/ccs	PB_GM12878_R1	hg38_SIRV	chr19	17859921	17863316	+	5	620	50186	179462	ENSG00000105640.12	ENST00000222247.9	RPL18A	RPL18A-201	Known	Known	None	0.05000000074505806	None	None	None	None
ef4ef257-0f38-4a7a-996d-cce371cf65b2	ONT_GM12878_R1	hg38_SIRV	chr14	98973262	98972821	-	1	442	39791	138779	ENSG00000232573.1	ENST00000417615.1	RPL3P4	RPL3P4-201	Known	Known	None	1.0	None	None	None	None
63b618b5-d5f6-4dd4-b844-a95f700a7dc8	ONT_GM12878_R1	hg38_SIRV	chr3	51995885	51993635	-	4	633	10231	391886	ENSG00000162244.11	ENCODEHT000391886	RPL29	ENCODEHT000391886	Known	NNC	None	0.15000000596046448	None	None	None	None
01d91f0d-a3f8-4fbc-892b-75f5ea477a84	ONT_GM12878_R2	hg38_SIRV	chr11	62559797	62559608	-	1	156	32021	390329	ENSG00000254772.9	ENCODEHT000390329	EEF1G	ENCODEHT000390329	Known	ISM	None	0.10000000149011612	None	None	None	None
8c5afa6f-b42d-4a98-8ad8-1757f4141a1c	ONT_GM12878_R2	hg38_SIRV	chr15	79004820	79011198	+	3	659	88979	403520	ENCODEHG000088979	ENCODEHT000403520	ENCODEHG000088979	ENCODEHT000403520	Antisense	NNC	None	0.10000000149011612	None	None	None	None
m54284U_191111_172039/86706170/ccs	PB_GM12878_R2	hg38_SIRV	chr4	151099629	151104636	+	6	862	14363	52538	ENSG00000145425.9	ENST00000274065.8	RPS3A	RPS3A-201	Known	Known	None	0.20000000298023224	None	None	None	None
b183c3b0-b6b3-4737-b9bf-119862d8a34c	ONT_GM12878_R1	hg38_SIRV	chr2	74529684	74526668	-	12	1420	6561	23291	ENSG00000115307.16	ENST00000377526.3	AUP1	AUP1-201	Known	Known	None	0.25	None	None	None	None
bc10689b-fb81-43a0-8983-217679b7397f	ONT_GM12878_R1	hg38_SIRV	chrX	23667505	23686391	+	8	942	56030	403521	ENSG00000123131.12	ENCODEHT000403521	PRDX4	ENCODEHT000403521	Known	NIC	None	0.20000000298023224	None	None	None	None
2f9aad64-9eb6-4af0-b108-69229ec9161d	ONT_GM12878_R1	hg38_SIRV	chr16	75647659	75627747	-	14	1932	44633	403053	ENSG00000065427.14	ENCODEHT000403053	KARS	ENCODEHT000403053	Known	NIC	None	0.44999998807907104	None	None	None	None
7f03444a-6590-470d-aa66-9087a81b9f12	ONT_GM12878_R1	hg38_SIRV	chr14	98973175	98972821	-	1	349	39791	138779	ENSG00000232573.1	ENST00000417615.1	RPL3P4	RPL3P4-201	Known	Known	None	1.0	None	None	None	None
aeee832a-43ff-493c-b487-a768c1c0823b	ONT_GM12878_R2	hg38_SIRV	chr17	39201211	39204726	+	5	661	46462	401293	ENSG00000108298.11	ENCODEHT000401293	RPL19	ENCODEHT000401293	Known	ISM	Suffix	0.05000000074505806	None	None	None	None
m54284U_191111_172039/71763773/ccs	PB_GM12878_R2	hg38_SIRV	chr5	138575399	138555359	-	17	2799	16854	60074	ENSG00000113013.13	ENST00000649126.1	HSPA9	HSPA9-214	Known	Known	None	0.6000000238418579	None	None	None	None
m54284U_191111_172039/31457340/ccs	PB_GM12878_R2	hg38_SIRV	chr1	32222405	32231597	+	11	1416	1049	3906	ENSG00000084623.11	ENST00000373586.1	EIF3I	EIF3I-202	Known	Known	None	0.15000000596046448	None	None	None	None
m54284U_191111_172039/4392045/ccs	PB_GM12878_R2	hg38_SIRV	chr7	99374693	99394697	+	10	1429	22361	78345	ENSG00000130429.14	ENST00000252725.10	ARPC1B	ARPC1B-201	Known	Known	None	0.699999988079071	None	None	None	None
30421ea9-5ed4-48f1-8ad3-35073a095de3	ONT_GM12878_R1	hg38_SIRV	chr14	98973166	98972821	-	1	340	39791	138779	ENSG00000232573.1	ENST00000417615.1	RPL3P4	RPL3P4-201	Known	Known	None	1.0	None	None	None	None
31c97aa6-e28c-40ae-9940-6c254a276449	ONT_GM12878_R2	hg38_SIRV	chr11	62573851	62559603	-	10	1399	32021	110229	ENSG00000254772.9	ENST00000329251.4	EEF1G	EEF1G-201	Known	Known	None	0.10000000149011612	None	None	None	None
m54284U_191110_105540/97518803/ccs	PB_GM12878_R1	hg38_SIRV	chr19	17859921	17863315	+	5	619	50186	179462	ENSG00000105640.12	ENST00000222247.9	RPL18A	RPL18A-201	Known	Known	None	0.05000000074505806	None	None	None	None
15053a61-c035-42dd-a9a5-3634daa7b58c	ONT_GM12878_R1	hg38_SIRV	chrX	23667505	23686370	+	7	917	56030	200143	ENSG00000123131.12	ENST00000379341.8	PRDX4	PRDX4-202	Known	Known	None	0.30000001192092896	None	None	None	None
3e033596-bcd5-4ff6-9aa2-3a00506000f0	ONT_GM12878_R2	hg38_SIRV	chr2	74529676	74526668	-	12	1412	6561	23291	ENSG00000115307.16	ENST00000377526.3	AUP1	AUP1-201	Known	Known	None	0.25	None	None	None	None
m54284U_191111_172039/104596294/ccs	PB_GM12878_R2	hg38_SIRV	chr15	79007107	79007839	+	1	735	88979	403522	ENCODEHG000088979	ENCODEHT000403522	ENCODEHG000088979	ENCODEHT000403522	Antisense	Genomic	None	0.25	None	None	None	None
3abefe3d-370b-4d7b-a3b8-27ed73f706ce	ONT_GM12878_R1	hg38_SIRV	chr14	98973050	98972821	-	1	230	39791	138779	ENSG00000232573.1	ENST00000417615.1	RPL3P4	RPL3P4-201	Known	Known	None	1.0	None	None	None	None
b5ae6982-be08-4bab-a7d6-fb69149effb2	ONT_GM12878_R1	hg38_SIRV	chr3	51995080	51993635	-	2	531	10231	391834	ENSG00000162244.11	ENCODEHT000391834	RPL29	ENCODEHT000391834	Known	ISM	Suffix	0.15000000596046448	None	None	None	None
m54284U_191111_172039/86706389/ccs	PB_GM12878_R2	hg38_SIRV	chr4	151099629	151104632	+	6	858	14363	52538	ENSG00000145425.9	ENST00000274065.8	RPS3A	RPS3A-201	Known	Known	None	0.15000000596046448	None	None	None	None
3d7c10ae-0750-4b31-b009-ce4ff3051c3b	ONT_GM12878_R1	hg38_SIRV	chrX	23667505	23686388	+	7	935	56030	200143	ENSG00000123131.12	ENST00000379341.8	PRDX4	PRDX4-202	Known	Known	None	0.20000000298023224	None	None	None	None
m54284U_191111_172039/74189648/ccs	PB_GM12878_R2	hg38_SIRV	chr5	138575399	138555359	-	17	2799	16854	60074	ENSG00000113013.13	ENST00000649126.1	HSPA9	HSPA9-214	Known	Known	None	0.6000000238418579	None	None	None	None
250f0277-2c14-480a-8a0a-7cabef33e49b	ONT_GM12878_R1	hg38_SIRV	chr16	75641591	75627762	-	13	1836	44633	400511	ENSG00000065427.14	ENCODEHT000400511	KARS	ENCODEHT000400511	Known	ISM	Suffix	0.44999998807907104	None	None	None	None
f417b701-b840-4de6-abbf-c4a6b888b867	ONT_GM12878_R2	hg38_SIRV	chr17	39201211	39204691	+	5	632	46462	401293	ENSG00000108298.11	ENCODEHT000401293	RPL19	ENCODEHT000401293	Known	ISM	Suffix	0.550000011920929	None	None	None	None
m54284U_191111_172039/32704883/ccs	PB_GM12878_R2	hg38_SIRV	chr1	32222405	32231491	+	11	1310	1049	3906	ENSG00000084623.11	ENST00000373586.1	EIF3I	EIF3I-202	Known	Known	None	0.800000011920929	None	None	None	None
m54284U_191111_172039/14027193/ccs	PB_GM12878_R2	hg38_SIRV	chr7	99374693	99394689	+	10	1430	22361	78345	ENSG00000130429.14	ENST00000252725.10	ARPC1B	ARPC1B-201	Known	Known	None	0.6499999761581421	None	None	None	None
f1ff1e6a-6899-434c-9f67-41f3c1c74770	ONT_GM12878_R1	hg38_SIRV	chr14	98973295	98972821	-	1	475	39791	138779	ENSG00000232573.1	ENST00000417615.1	RPL3P4	RPL3P4-201	Known	Known	None	1.0	None	None	None	None
dbbeaf30-11b1-46e5-a003-d087e51cb53c	ONT_GM12878_R2	hg38_SIRV	chr11	62573850	62559603	-	10	1417	32021	110229	ENSG00000254772.9	ENST00000329251.4	EEF1G	EEF1G-201	Known	Known	None	0.10000000149011612	None	None	None	None
f5070796-6f0b-47e6-982f-6560bbfc0181	ONT_GM12878_R1	hg38_SIRV	chrX	23667505	23686393	+	7	940	56030	200143	ENSG00000123131.12	ENST00000379341.8	PRDX4	PRDX4-202	Known	Known	None	0.25	None	None	None	None
m54284U_191111_172039/23135976/ccs	PB_GM12878_R2	hg38_SIRV	chr15	79009483	79007566	-	1	1918	41928	403523	ENSG00000058335.15	ENCODEHT000403523	RASGRF1	ENCODEHT000403523	Known	Genomic	None	1.0	None	None	None	None
279f850b-48cc-4549-bd92-990c44939829	ONT_GM12878_R2	hg38_SIRV	chr2	74527029	74526668	-	2	227	6561	402859	ENSG00000115307.16	ENCODEHT000402859	AUP1	ENCODEHT000402859	Known	ISM	Suffix	0.25	None	None	None	None
6a1f1a5f-6e2e-4ead-bc44-99b7d661716f	ONT_GM12878_R1	hg38_SIRV	chr14	98973255	98972821	-	1	428	39791	138779	ENSG00000232573.1	ENST00000417615.1	RPL3P4	RPL3P4-201	Known	Known	None	1.0	None	None	None	None
m54284U_191110_105540/97585823/ccs	PB_GM12878_R1	hg38_SIRV	chr19	17859921	17863316	+	5	620	50186	179462	ENSG00000105640.12	ENST00000222247.9	RPL18A	RPL18A-201	Known	Known	None	0.05000000074505806	None	None	None	None
6e43072f-948e-414c-bb69-5f79600747d2	ONT_GM12878_R1	hg38_SIRV	chrX	23667530	23686393	+	7	937	56030	403366	ENSG00000123131.12	ENCODEHT000403366	PRDX4	ENCODEHT000403366	Known	NNC	None	0.20000000298023224	None	None	None	None
172cb86e-6e69-44ec-918a-8c010e59b4dc	ONT_GM12878_R1	hg38_SIRV	chr3	51995818	51993636	-	3	608	10231	391822	ENSG00000162244.11	ENCODEHT000391822	RPL29	ENCODEHT000391822	Known	ISM	Both	0.15000000596046448	None	None	None	None
m54284U_191111_172039/86837054/ccs	PB_GM12878_R2	hg38_SIRV	chr4	151099629	151104636	+	6	862	14363	52538	ENSG00000145425.9	ENST00000274065.8	RPS3A	RPS3A-201	Known	Known	None	0.20000000298023224	None	None	None	None
m54284U_191111_172039/74515609/ccs	PB_GM12878_R2	hg38_SIRV	chr5	138575424	138555359	-	17	2824	16854	60074	ENSG00000113013.13	ENST00000649126.1	HSPA9	HSPA9-214	Known	Known	None	0.6000000238418579	None	None	None	None
6fc8f6ae-729c-4365-b31b-33beefcfced1	ONT_GM12878_R2	hg38_SIRV	chr14	98973200	98972821	-	1	380	39791	138779	ENSG00000232573.1	ENST00000417615.1	RPL3P4	RPL3P4-201	Known	Known	None	1.0	None	None	None	None
m54284U_191111_172039/34996871/ccs	PB_GM12878_R2	hg38_SIRV	chr1	32222405	32231599	+	11	1418	1049	3906	ENSG00000084623.11	ENST00000373586.1	EIF3I	EIF3I-202	Known	Known	None	0.15000000596046448	None	None	None	None
m54284U_191111_172039/58919669/ccs	PB_GM12878_R2	hg38_SIRV	chr7	99374693	99394779	+	11	1629	22361	78344	ENSG00000130429.14	ENST00000645391.1	ARPC1B	ARPC1B-222	Known	Known	None	1.0	None	None	None	None
337c7b62-ea52-481e-a605-a8c279411d24	ONT_GM12878_R2	hg38_SIRV	chr17	39201137	39204751	+	5	673	46462	401338	ENSG00000108298.11	ENCODEHT000401338	RPL19	ENCODEHT000401338	Known	ISM	Suffix	0.0	None	None	None	None
d986584c-69ec-4e14-b5ad-d934d5e8a0b7	ONT_GM12878_R2	hg38_SIRV	chr11	62571624	62559612	-	7	1085	32022	390197	ENSG00000255508.7	ENCODEHT000390197	AP002990.1	ENCODEHT000390197	Known	ISM	Suffix	0.10000000149011612	None	None	None	None
00522579-ad57-4a33-b08b-2b785d81c84f	ONT_GM12878_R1	hg38_SIRV	chr16	75635953	75627742	-	10	1276	44633	400495	ENSG00000065427.14	ENCODEHT000400495	KARS	ENCODEHT000400495	Known	ISM	Suffix	0.44999998807907104	None	None	None	None
ae2a869c-befc-4c52-abc3-922e706344f6	ONT_GM12878_R2	hg38_SIRV	chrX	23667505	23667760	+	1	256	56030	403524	ENSG00000123131.12	ENCODEHT000403524	PRDX4	ENCODEHT000403524	Known	ISM	None	0.10000000149011612	None	None	None	None
m54284U_191110_105540/97585937/ccs	PB_GM12878_R1	hg38_SIRV	chr19	17859921	17863312	+	5	616	50186	179462	ENSG00000105640.12	ENST00000222247.9	RPL18A	RPL18A-201	Known	Known	None	0.05000000074505806	None	None	None	None
0edfa306-680b-4351-8f79-409c1c7b71a3	ONT_GM12878_R2	hg38_SIRV	chr15	79237519	79237865	+	1	347	88980	403525	ENCODEHG000088980	ENCODEHT000403525	ENCODEHG000088980	ENCODEHT000403525	Antisense	Antisense	None	0.5	None	None	None	None
68451535-25c8-4313-8bce-1200ccf53489	ONT_GM12878_R2	hg38_SIRV	chr14	98973009	98972821	-	1	183	39791	138779	ENSG00000232573.1	ENST00000417615.1	RPL3P4	RPL3P4-201	Known	Known	None	1.0	None	None	None	None
44ff5eae-cc5b-440e-bfce-411d200000c4	ONT_GM12878_R2	hg38_SIRV	chrX	23667530	23686393	+	7	937	56030	403366	ENSG00000123131.12	ENCODEHT000403366	PRDX4	ENCODEHT000403366	Known	NNC	None	0.20000000298023224	None	None	None	None
926fa10b-6349-4bcf-8f99-933d507a6412	ONT_GM12878_R1	hg38_SIRV	chr3	51995819	51993636	-	3	609	10231	391822	ENSG00000162244.11	ENCODEHT000391822	RPL29	ENCODEHT000391822	Known	ISM	Both	0.15000000596046448	None	None	None	None
e7cd6f4b-cd8f-425c-9112-cb58d67d8986	ONT_GM12878_R2	hg38_SIRV	chr14	98973163	98972821	-	1	343	39791	138779	ENSG00000232573.1	ENST00000417615.1	RPL3P4	RPL3P4-201	Known	Known	None	1.0	None	None	None	None
m54284U_191111_172039/75301959/ccs	PB_GM12878_R2	hg38_SIRV	chr5	138575372	138555359	-	17	2772	16854	60074	ENSG00000113013.13	ENST00000649126.1	HSPA9	HSPA9-214	Known	Known	None	0.6000000238418579	None	None	None	None
fa1c7136-ad22-4314-80db-339149c14314	ONT_GM12878_R2	hg38_SIRV	chr11	62573849	62559603	-	10	1397	32021	110229	ENSG00000254772.9	ENST00000329251.4	EEF1G	EEF1G-201	Known	Known	None	0.10000000149011612	None	None	None	None
m54284U_191111_172039/35325412/ccs	PB_GM12878_R2	hg38_SIRV	chr1	32222405	32231581	+	11	1400	1049	3906	ENSG00000084623.11	ENST00000373586.1	EIF3I	EIF3I-202	Known	Known	None	0.30000001192092896	None	None	None	None
m54284U_191111_172039/72286293/ccs	PB_GM12878_R2	hg38_SIRV	chr7	99374693	99394779	+	10	1511	22361	78345	ENSG00000130429.14	ENST00000252725.10	ARPC1B	ARPC1B-201	Known	Known	None	1.0	None	None	None	None
2c76ab55-6251-4954-9d62-5ed581cd49cd	ONT_GM12878_R2	hg38_SIRV	chrX	23667505	23686367	+	7	914	56030	200143	ENSG00000123131.12	ENST00000379341.8	PRDX4	PRDX4-202	Known	Known	None	0.30000001192092896	None	None	None	None
f77bbd63-4c4a-4251-9be8-db79d708758c	ONT_GM12878_R2	hg38_SIRV	chr14	98973112	98972821	-	1	292	39791	138779	ENSG00000232573.1	ENST00000417615.1	RPL3P4	RPL3P4-201	Known	Known	None	1.0	None	None	None	None
m54284U_191110_105540/97651349/ccs	PB_GM12878_R1	hg38_SIRV	chr19	17859921	17863310	+	5	614	50186	179462	ENSG00000105640.12	ENST00000222247.9	RPL18A	RPL18A-201	Known	Known	None	0.05000000074505806	None	None	None	None
m54284U_191111_172039/86900987/ccs	PB_GM12878_R2	hg38_SIRV	chr4	151099629	151104636	+	6	856	14363	52538	ENSG00000145425.9	ENST00000274065.8	RPS3A	RPS3A-201	Known	Known	None	0.20000000298023224	None	None	None	None
be22d002-e626-4343-9c87-7969b5918bc3	ONT_GM12878_R2	hg38_SIRV	chr17	39201211	39204668	+	5	609	46462	401293	ENSG00000108298.11	ENCODEHT000401293	RPL19	ENCODEHT000401293	Known	ISM	Suffix	0.20000000298023224	None	None	None	None
6454f235-020f-4186-a0cb-fcbb80f3f63c	ONT_GM12878_R1	hg38_SIRV	chr16	75636120	75627742	-	10	1443	44633	400495	ENSG00000065427.14	ENCODEHT000400495	KARS	ENCODEHT000400495	Known	ISM	Suffix	0.44999998807907104	None	None	None	None
064b41d2-82c0-49d1-8195-2a7ae25ac535	ONT_GM12878_R2	hg38_SIRV	chr2	74527122	74526668	-	2	320	6561	402859	ENSG00000115307.16	ENCODEHT000402859	AUP1	ENCODEHT000402859	Known	ISM	Suffix	0.25	None	None	None	None
7b270763-3c09-4021-a6cb-bc27a4b2dda5	ONT_GM12878_R2	hg38_SIRV	chrX	23667530	23686403	+	7	941	56030	403366	ENSG00000123131.12	ENCODEHT000403366	PRDX4	ENCODEHT000403366	Known	NNC	None	0.30000001192092896	None	None	None	None
dfab958d-1246-498e-bfcd-2020a0c1c5de	ONT_GM12878_R2	hg38_SIRV	chr14	98973106	98972821	-	1	278	39791	138779	ENSG00000232573.1	ENST00000417615.1	RPL3P4	RPL3P4-201	Known	Known	None	1.0	None	None	None	None
m54284U_191111_172039/67111697/ccs	PB_GM12878_R2	hg38_SIRV	chr15	79311061	79322838	+	3	1461	41934	145982	ENSG00000166557.12	ENST00000299705.9	TMED3	TMED3-201	Known	Known	None	0.10000000149011612	None	None	None	None
cfb545dd-16be-498c-911b-4445579ae05f	ONT_GM12878_R2	hg38_SIRV	chr11	62573851	62559603	-	10	1393	32021	110229	ENSG00000254772.9	ENST00000329251.4	EEF1G	EEF1G-201	Known	Known	None	0.10000000149011612	None	None	None	None
m54284U_191110_105540/38275724/ccs	PB_GM12878_R1	hg38_SIRV	chrX	23667506	23686396	+	7	942	56030	200143	ENSG00000123131.12	ENST00000379341.8	PRDX4	PRDX4-202	Known	Known	None	0.30000001192092896	None	None	None	None
m54284U_191111_172039/38340053/ccs	PB_GM12878_R2	hg38_SIRV	chr1	32222405	32231444	+	11	1263	1049	3906	ENSG00000084623.11	ENST00000373586.1	EIF3I	EIF3I-202	Known	Known	None	0.20000000298023224	None	None	None	None
c9ad282f-bfdd-4237-b2a3-af3a2e051780	ONT_GM12878_R1	hg38_SIRV	chr3	51995883	51993635	-	4	636	10231	37799	ENSG00000162244.11	ENST00000294189.10	RPL29	RPL29-201	Known	Known	None	0.15000000596046448	None	None	None	None
m54284U_191111_172039/170197232/ccs	PB_GM12878_R2	hg38_SIRV	chr7	99374693	99394779	+	10	1512	22361	78345	ENSG00000130429.14	ENST00000252725.10	ARPC1B	ARPC1B-201	Known	Known	None	1.0	None	None	None	None
m54284U_191111_172039/78252455/ccs	PB_GM12878_R2	hg38_SIRV	chr5	138575398	138555359	-	17	2798	16854	60074	ENSG00000113013.13	ENST00000649126.1	HSPA9	HSPA9-214	Known	Known	None	0.6000000238418579	None	None	None	None
m54284U_191110_105540/77856885/ccs	PB_GM12878_R1	hg38_SIRV	chrX	23667506	23686394	+	7	940	56030	200143	ENSG00000123131.12	ENST00000379341.8	PRDX4	PRDX4-202	Known	Known	None	0.20000000298023224	None	None	None	None
c6569153-348e-46c6-b912-732ac535ce86	ONT_GM12878_R2	hg38_SIRV	chr14	98973136	98972821	-	1	316	39791	138779	ENSG00000232573.1	ENST00000417615.1	RPL3P4	RPL3P4-201	Known	Known	None	1.0	None	None	None	None
m54284U_191111_172039/86967172/ccs	PB_GM12878_R2	hg38_SIRV	chr4	151099629	151104634	+	6	860	14363	52538	ENSG00000145425.9	ENST00000274065.8	RPS3A	RPS3A-201	Known	Known	None	0.20000000298023224	None	None	None	None
m54284U_191110_105540/97714773/ccs	PB_GM12878_R1	hg38_SIRV	chr19	17859921	17863315	+	5	619	50186	179462	ENSG00000105640.12	ENST00000222247.9	RPL18A	RPL18A-201	Known	Known	None	0.05000000074505806	None	None	None	None
7413fa9b-cb55-49a6-aaf3-3097139d799e	ONT_GM12878_R2	hg38_SIRV	chr17	39201211	39204724	+	5	656	46462	401293	ENSG00000108298.11	ENCODEHT000401293	RPL19	ENCODEHT000401293	Known	ISM	Suffix	0.0	None	None	None	None
m54284U_191110_105540/168953081/ccs	PB_GM12878_R1	hg38_SIRV	chr15	79311076	79322840	+	3	1454	41934	145982	ENSG00000166557.12	ENST00000299705.9	TMED3	TMED3-201	Known	Known	None	0.15000000596046448	None	None	None	None
d583ef50-b423-405b-b9ea-1fddd89dc315	ONT_GM12878_R1	hg38_SIRV	chr16	75636066	75627742	-	10	1395	44633	400495	ENSG00000065427.14	ENCODEHT000400495	KARS	ENCODEHT000400495	Known	ISM	Suffix	0.44999998807907104	None	None	None	None
30271763-93ad-4bcf-a22c-b1b42a0ed7b0	ONT_GM12878_R2	hg38_SIRV	chr11	62573851	62559603	-	10	1385	32021	110229	ENSG00000254772.9	ENST00000329251.4	EEF1G	EEF1G-201	Known	Known	None	0.10000000149011612	None	None	None	None
9d4f794b-3f94-45ac-b647-1040bb63415e	ONT_GM12878_R1	hg38_SIRV	chr16	75641720	75627760	-	12	1854	44633	403526	ENSG00000065427.14	ENCODEHT000403526	KARS	ENCODEHT000403526	Known	NNC	None	0.44999998807907104	None	None	None	None
845a022b-2f3d-42c0-a551-36fa91698e52	ONT_GM12878_R2	hg38_SIRV	chr14	98973050	98972821	-	1	224	39791	138779	ENSG00000232573.1	ENST00000417615.1	RPL3P4	RPL3P4-201	Known	Known	None	1.0	None	None	None	None
m54284U_191110_105540/107284734/ccs	PB_GM12878_R1	hg38_SIRV	chrX	23667506	23686396	+	7	942	56030	200143	ENSG00000123131.12	ENST00000379341.8	PRDX4	PRDX4-202	Known	Known	None	0.30000001192092896	None	None	None	None
d52c97b2-5304-49ab-b850-fb193b938d5a	ONT_GM12878_R1	hg38_SIRV	chr2	74528317	74526667	-	7	708	6561	402925	ENSG00000115307.16	ENCODEHT000402925	AUP1	ENCODEHT000402925	Known	ISM	Suffix	0.20000000298023224	None	None	None	None
m54284U_191111_172039/39715887/ccs	PB_GM12878_R2	hg38_SIRV	chr1	32222405	32231328	+	11	1147	1049	3906	ENSG00000084623.11	ENST00000373586.1	EIF3I	EIF3I-202	Known	Known	None	0.6499999761581421	None	None	None	None
5c943278-8786-4b01-857d-eae45ea5958f	ONT_GM12878_R1	hg38_SIRV	chr3	51995819	51993636	-	3	603	10231	391822	ENSG00000162244.11	ENCODEHT000391822	RPL29	ENCODEHT000391822	Known	ISM	Both	0.15000000596046448	None	None	None	None
da7eb30b-280e-4451-ad63-1d9fb78c8050	ONT_GM12878_R2	hg38_SIRV	chr7	99374693	99394785	+	10	1517	22361	78345	ENSG00000130429.14	ENST00000252725.10	ARPC1B	ARPC1B-201	Known	Known	None	0.8999999761581421	None	None	None	None
02159f32-9068-41aa-b1fe-4458dd33918c	ONT_GM12878_R2	hg38_SIRV	chr14	98973245	98972821	-	1	419	39791	138779	ENSG00000232573.1	ENST00000417615.1	RPL3P4	RPL3P4-201	Known	Known	None	1.0	None	None	None	None
m54284U_191111_172039/80217978/ccs	PB_GM12878_R2	hg38_SIRV	chr5	138575429	138555359	-	17	2829	16854	60074	ENSG00000113013.13	ENST00000649126.1	HSPA9	HSPA9-214	Known	Known	None	0.6000000238418579	None	None	None	None
m54284U_191111_172039/104860445/ccs	PB_GM12878_R2	hg38_SIRV	chr15	79311076	79322795	+	3	1409	41934	145982	ENSG00000166557.12	ENST00000299705.9	TMED3	TMED3-201	Known	Known	None	0.3499999940395355	None	None	None	None
m54284U_191110_105540/142804565/ccs	PB_GM12878_R1	hg38_SIRV	chrX	23667506	23686385	+	6	910	56030	403527	ENSG00000123131.12	ENCODEHT000403527	PRDX4	ENCODEHT000403527	Known	NIC	None	0.20000000298023224	None	None	None	None
dab90358-9a22-4714-9a21-303ad403a47a	ONT_GM12878_R2	hg38_SIRV	chr11	62572743	62559603	-	9	1379	32021	110230	ENSG00000254772.9	ENST00000525340.5	EEF1G	EEF1G-203	Known	Known	None	0.10000000149011612	None	None	None	None
m54284U_191110_105540/97978561/ccs	PB_GM12878_R1	hg38_SIRV	chr19	17859921	17863311	+	5	615	50186	179462	ENSG00000105640.12	ENST00000222247.9	RPL18A	RPL18A-201	Known	Known	None	0.05000000074505806	None	None	None	None
02dbab9c-7bfd-4ba5-a882-726fe0559f64	ONT_GM12878_R2	hg38_SIRV	chr14	98973156	98972821	-	1	336	39791	138779	ENSG00000232573.1	ENST00000417615.1	RPL3P4	RPL3P4-201	Known	Known	None	1.0	None	None	None	None
62f97177-2161-4c14-af22-1325edce421b	ONT_GM12878_R2	hg38_SIRV	chr17	39201211	39204725	+	5	666	46462	401293	ENSG00000108298.11	ENCODEHT000401293	RPL19	ENCODEHT000401293	Known	ISM	Suffix	0.0	None	None	None	None
f4a143e6-aefd-4b60-acea-08f1a98d2fc0	ONT_GM12878_R2	hg38_SIRV	chr14	98973136	98972821	-	1	316	39791	138779	ENSG00000232573.1	ENST00000417615.1	RPL3P4	RPL3P4-201	Known	Known	None	1.0	None	None	None	None
m54284U_191111_172039/86968965/ccs	PB_GM12878_R2	hg38_SIRV	chr4	151099629	151104638	+	6	864	14363	52538	ENSG00000145425.9	ENST00000274065.8	RPS3A	RPS3A-201	Known	Known	None	0.15000000596046448	None	None	None	None
m54284U_191110_105540/149816546/ccs	PB_GM12878_R1	hg38_SIRV	chrX	23667506	23686393	+	7	939	56030	200143	ENSG00000123131.12	ENST00000379341.8	PRDX4	PRDX4-202	Known	Known	None	0.25	None	None	None	None
2e5debfd-2ba7-4313-8093-285b33c5301b	ONT_GM12878_R1	hg38_SIRV	chr16	75647654	75627760	-	14	1938	44633	156438	ENSG00000065427.14	ENST00000302445.7	KARS	KARS-201	Known	Known	None	0.44999998807907104	None	None	None	None
m54284U_191111_172039/41880344/ccs	PB_GM12878_R2	hg38_SIRV	chr1	32222405	32231599	+	11	1418	1049	3906	ENSG00000084623.11	ENST00000373586.1	EIF3I	EIF3I-202	Known	Known	None	0.15000000596046448	None	None	None	None
7d9473ac-57d1-4faa-ab94-28b5feda3ef1	ONT_GM12878_R1	hg38_SIRV	chr2	74529670	74526669	-	12	1405	6561	23291	ENSG00000115307.16	ENST00000377526.3	AUP1	AUP1-201	Known	Known	None	0.20000000298023224	None	None	None	None
m54284U_191110_105540/28509316/ccs	PB_GM12878_R1	hg38_SIRV	chr7	99374694	99394771	+	10	1503	22361	78345	ENSG00000130429.14	ENST00000252725.10	ARPC1B	ARPC1B-201	Known	Known	None	0.699999988079071	None	None	None	None
cb688b93-8de7-4c38-a23a-283d7edc7c02	ONT_GM12878_R1	hg38_SIRV	chr3	51995882	51993635	-	4	639	10231	37799	ENSG00000162244.11	ENST00000294189.10	RPL29	RPL29-201	Known	Known	None	0.15000000596046448	None	None	None	None
2b44bd7f-a0f3-43d0-b55a-3c7c37b46102	ONT_GM12878_R2	hg38_SIRV	chr14	98973296	98972821	-	1	470	39791	138779	ENSG00000232573.1	ENST00000417615.1	RPL3P4	RPL3P4-201	Known	Known	None	1.0	None	None	None	None
m54284U_191110_105540/163841210/ccs	PB_GM12878_R1	hg38_SIRV	chrX	23667506	23686397	+	7	943	56030	200143	ENSG00000123131.12	ENST00000379341.8	PRDX4	PRDX4-202	Known	Known	None	0.25	None	None	None	None
m54284U_191111_172039/81200442/ccs	PB_GM12878_R2	hg38_SIRV	chr5	138575342	138555359	-	17	2742	16854	60074	ENSG00000113013.13	ENST00000649126.1	HSPA9	HSPA9-214	Known	Known	None	0.6000000238418579	None	None	None	None
m54284U_191110_105540/19859728/ccs	PB_GM12878_R1	hg38_SIRV	chr15	79311077	79322840	+	3	1453	41934	145982	ENSG00000166557.12	ENST00000299705.9	TMED3	TMED3-201	Known	Known	None	0.15000000596046448	None	None	None	None
9658bff1-6d7f-4b21-9da2-53ec0d5b0db8	ONT_GM12878_R2	hg38_SIRV	chr11	62572743	62559603	-	9	1370	32021	110230	ENSG00000254772.9	ENST00000525340.5	EEF1G	EEF1G-203	Known	Known	None	0.10000000149011612	None	None	None	None
58dc8c6c-0d86-4154-aca3-58f2a866f418	ONT_GM12878_R2	hg38_SIRV	chr14	98972976	98972821	-	1	156	39791	138779	ENSG00000232573.1	ENST00000417615.1	RPL3P4	RPL3P4-201	Known	Known	None	1.0	None	None	None	None
m54284U_191110_105540/178981644/ccs	PB_GM12878_R1	hg38_SIRV	chrX	23667506	23686395	+	7	941	56030	200143	ENSG00000123131.12	ENST00000379341.8	PRDX4	PRDX4-202	Known	Known	None	0.25	None	None	None	None
d9bd48e1-04f7-4aad-82e0-7a7d2d8972ae	ONT_GM12878_R2	hg38_SIRV	chr17	39201211	39204720	+	5	661	46462	401293	ENSG00000108298.11	ENCODEHT000401293	RPL19	ENCODEHT000401293	Known	ISM	Suffix	0.05000000074505806	None	None	None	None
m54284U_191111_172039/44893038/ccs	PB_GM12878_R2	hg38_SIRV	chr1	32222405	32231581	+	11	1400	1049	3906	ENSG00000084623.11	ENST00000373586.1	EIF3I	EIF3I-202	Known	Known	None	0.30000001192092896	None	None	None	None
m54284U_191111_172039/87032755/ccs	PB_GM12878_R2	hg38_SIRV	chr4	151099629	151104634	+	6	860	14363	52538	ENSG00000145425.9	ENST00000274065.8	RPS3A	RPS3A-201	Known	Known	None	0.20000000298023224	None	None	None	None
e3ce0821-7c60-47bb-9eb4-0a496555a3aa	ONT_GM12878_R2	hg38_SIRV	chr14	98973122	98972821	-	1	302	39791	138779	ENSG00000232573.1	ENST00000417615.1	RPL3P4	RPL3P4-201	Known	Known	None	1.0	None	None	None	None
m54284U_191110_105540/98042492/ccs	PB_GM12878_R1	hg38_SIRV	chr19	17859921	17863315	+	5	619	50186	179462	ENSG00000105640.12	ENST00000222247.9	RPL18A	RPL18A-201	Known	Known	None	0.05000000074505806	None	None	None	None
c3399b1b-697d-49a9-86cb-a8838eca1e68	ONT_GM12878_R1	hg38_SIRV	chr16	75647648	75627760	-	14	1924	44633	403528	ENSG00000065427.14	ENCODEHT000403528	KARS	ENCODEHT000403528	Known	NIC	None	0.44999998807907104	None	None	None	None
m54284U_191111_172039/20843341/ccs	PB_GM12878_R2	hg38_SIRV	chrX	23667506	23686398	+	7	944	56030	200143	ENSG00000123131.12	ENST00000379341.8	PRDX4	PRDX4-202	Known	Known	None	0.25	None	None	None	None
m54284U_191110_105540/30607623/ccs	PB_GM12878_R1	hg38_SIRV	chr7	99374694	99394696	+	10	1427	22361	78345	ENSG00000130429.14	ENST00000252725.10	ARPC1B	ARPC1B-201	Known	Known	None	0.699999988079071	None	None	None	None
bdbe068a-cc6a-4622-95c8-2a9691c95789	ONT_GM12878_R1	hg38_SIRV	chr2	74529676	74526669	-	12	1399	6561	23291	ENSG00000115307.16	ENST00000377526.3	AUP1	AUP1-201	Known	Known	None	0.20000000298023224	None	None	None	None
m54284U_191111_172039/81920522/ccs	PB_GM12878_R2	hg38_SIRV	chr5	138575399	138555359	-	17	2799	16854	60074	ENSG00000113013.13	ENST00000649126.1	HSPA9	HSPA9-214	Known	Known	None	0.6000000238418579	None	None	None	None
bdc598b7-9a6b-49af-ae68-b69ff0e890db	ONT_GM12878_R1	hg38_SIRV	chr3	51995881	51993635	-	4	633	10231	37799	ENSG00000162244.11	ENST00000294189.10	RPL29	RPL29-201	Known	Known	None	0.15000000596046448	None	None	None	None
62b40087-61f3-4d8a-9a55-b4753bde8274	ONT_GM12878_R2	hg38_SIRV	chr14	98973198	98972821	-	1	378	39791	138779	ENSG00000232573.1	ENST00000417615.1	RPL3P4	RPL3P4-201	Known	Known	None	1.0	None	None	None	None
597dc7c7-62d3-4320-be58-cbc5560a198e	ONT_GM12878_R2	hg38_SIRV	chr11	62572743	62559603	-	9	1379	32021	110230	ENSG00000254772.9	ENST00000525340.5	EEF1G	EEF1G-203	Known	Known	None	0.10000000149011612	None	None	None	None
m54284U_191111_172039/10158921/ccs	PB_GM12878_R2	hg38_SIRV	chr15	79311077	79322841	+	3	1454	41934	145982	ENSG00000166557.12	ENST00000299705.9	TMED3	TMED3-201	Known	Known	None	0.15000000596046448	None	None	None	None
m54284U_191111_172039/52889265/ccs	PB_GM12878_R2	hg38_SIRV	chrX	23667506	23686395	+	7	941	56030	200143	ENSG00000123131.12	ENST00000379341.8	PRDX4	PRDX4-202	Known	Known	None	0.25	None	None	None	None
b1592244-8159-4a3f-9cf0-e2da285b3837	ONT_GM12878_R2	hg38_SIRV	chr14	98973163	98972821	-	1	343	39791	138779	ENSG00000232573.1	ENST00000417615.1	RPL3P4	RPL3P4-201	Known	Known	None	1.0	None	None	None	None
m54284U_191111_172039/87033420/ccs	PB_GM12878_R2	hg38_SIRV	chr4	151099629	151104634	+	6	860	14363	52538	ENSG00000145425.9	ENST00000274065.8	RPS3A	RPS3A-201	Known	Known	None	0.20000000298023224	None	None	None	None
m54284U_191111_172039/45025669/ccs	PB_GM12878_R2	hg38_SIRV	chr1	32222405	32231328	+	11	1147	1049	3906	ENSG00000084623.11	ENST00000373586.1	EIF3I	EIF3I-202	Known	Known	None	0.6499999761581421	None	None	None	None
32e6e7ca-0fdd-4fd0-ba8a-9c41b4eed353	ONT_GM12878_R2	hg38_SIRV	chr17	39201211	39204662	+	5	603	46462	401293	ENSG00000108298.11	ENCODEHT000401293	RPL19	ENCODEHT000401293	Known	ISM	Suffix	0.15000000596046448	None	None	None	None
m54284U_191111_172039/98109775/ccs	PB_GM12878_R2	hg38_SIRV	chrX	23667506	23686391	+	7	937	56030	200143	ENSG00000123131.12	ENST00000379341.8	PRDX4	PRDX4-202	Known	Known	None	0.20000000298023224	None	None	None	None
m54284U_191110_105540/98370973/ccs	PB_GM12878_R1	hg38_SIRV	chr19	17859921	17863312	+	5	616	50186	179462	ENSG00000105640.12	ENST00000222247.9	RPL18A	RPL18A-201	Known	Known	None	0.05000000074505806	None	None	None	None
737dc397-5569-4ba9-b086-6eebdaf398aa	ONT_GM12878_R2	hg38_SIRV	chr14	98973065	98972821	-	1	245	39791	138779	ENSG00000232573.1	ENST00000417615.1	RPL3P4	RPL3P4-201	Known	Known	None	1.0	None	None	None	None
m54284U_191111_172039/87623099/ccs	PB_GM12878_R2	hg38_SIRV	chr5	138575399	138555359	-	17	2799	16854	60074	ENSG00000113013.13	ENST00000649126.1	HSPA9	HSPA9-214	Known	Known	None	0.6000000238418579	None	None	None	None
m54284U_191110_105540/30739223/ccs	PB_GM12878_R1	hg38_SIRV	chr7	99374694	99394697	+	10	1428	22361	78345	ENSG00000130429.14	ENST00000252725.10	ARPC1B	ARPC1B-201	Known	Known	None	0.699999988079071	None	None	None	None
650ee96c-76a9-46c2-80d2-0494ef7824e4	ONT_GM12878_R1	hg38_SIRV	chr2	74528773	74526668	-	9	850	6561	402882	ENSG00000115307.16	ENCODEHT000402882	AUP1	ENCODEHT000402882	Known	ISM	Suffix	0.20000000298023224	None	None	None	None
7a49b2d6-5974-4e49-999f-4ebf60769401	ONT_GM12878_R1	hg38_SIRV	chr3	51995102	51993635	-	2	559	10231	391834	ENSG00000162244.11	ENCODEHT000391834	RPL29	ENCODEHT000391834	Known	ISM	Suffix	0.15000000596046448	None	None	None	None
8257f293-054d-4bf4-be70-d965d5e8c30a	ONT_GM12878_R2	hg38_SIRV	chr11	62567466	62559625	-	5	794	32022	390191	ENSG00000255508.7	ENCODEHT000390191	AP002990.1	ENCODEHT000390191	Known	ISM	Suffix	0.10000000149011612	None	None	None	None
21e04297-2aaf-422d-b970-840a82b6b9a0	ONT_GM12878_R2	hg38_SIRV	chr14	98973201	98972821	-	1	381	39791	138779	ENSG00000232573.1	ENST00000417615.1	RPL3P4	RPL3P4-201	Known	Known	None	1.0	None	None	None	None
m54284U_191111_172039/105186535/ccs	PB_GM12878_R2	hg38_SIRV	chrX	23667506	23686396	+	7	942	56030	200143	ENSG00000123131.12	ENST00000379341.8	PRDX4	PRDX4-202	Known	Known	None	0.30000001192092896	None	None	None	None
e711ad2f-b61e-4b8c-a239-3dfc589c5f5b	ONT_GM12878_R1	hg38_SIRV	chr16	75630482	75627765	-	4	568	44633	400492	ENSG00000065427.14	ENCODEHT000400492	KARS	ENCODEHT000400492	Known	ISM	Suffix	0.44999998807907104	None	None	None	None
m54284U_191111_172039/106038175/ccs	PB_GM12878_R2	hg38_SIRV	chr15	79311077	79323725	+	3	2338	41934	145982	ENSG00000166557.12	ENST00000299705.9	TMED3	TMED3-201	Known	Known	None	0.25	None	None	None	None
ca1e0248-b3d8-4072-a5b1-5091b5235853	ONT_GM12878_R2	hg38_SIRV	chr14	98973110	98972821	-	1	290	39791	138779	ENSG00000232573.1	ENST00000417615.1	RPL3P4	RPL3P4-201	Known	Known	None	1.0	None	None	None	None
m54284U_191111_172039/45154960/ccs	PB_GM12878_R2	hg38_SIRV	chr1	32222405	32231461	+	11	1280	1049	3906	ENSG00000084623.11	ENST00000373586.1	EIF3I	EIF3I-202	Known	Known	None	0.4000000059604645	None	None	None	None
m54284U_191111_172039/113772021/ccs	PB_GM12878_R2	hg38_SIRV	chrX	23667506	23686391	+	7	937	56030	200143	ENSG00000123131.12	ENST00000379341.8	PRDX4	PRDX4-202	Known	Known	None	0.20000000298023224	None	None	None	None
92036d78-2ec7-491c-b8fd-0a1545643b6f	ONT_GM12878_R2	hg38_SIRV	chr17	39201211	39204681	+	5	622	46462	401293	ENSG00000108298.11	ENCODEHT000401293	RPL19	ENCODEHT000401293	Known	ISM	Suffix	0.3499999940395355	None	None	None	None
m54284U_191111_172039/93784363/ccs	PB_GM12878_R2	hg38_SIRV	chr5	138575399	138555359	-	17	2799	16854	60074	ENSG00000113013.13	ENST00000649126.1	HSPA9	HSPA9-214	Known	Known	None	0.6000000238418579	None	None	None	None
m54284U_191110_105540/98436185/ccs	PB_GM12878_R1	hg38_SIRV	chr19	17859921	17863316	+	5	620	50186	179462	ENSG00000105640.12	ENST00000222247.9	RPL18A	RPL18A-201	Known	Known	None	0.05000000074505806	None	None	None	None
m54284U_191110_105540/57344778/ccs	PB_GM12878_R1	hg38_SIRV	chr7	99374694	99394779	+	10	1510	22361	78345	ENSG00000130429.14	ENST00000252725.10	ARPC1B	ARPC1B-201	Known	Known	None	1.0	None	None	None	None
m54284U_191111_172039/87033892/ccs	PB_GM12878_R2	hg38_SIRV	chr4	151099629	151104635	+	6	861	14363	52538	ENSG00000145425.9	ENST00000274065.8	RPS3A	RPS3A-201	Known	Known	None	0.20000000298023224	None	None	None	None
m54284U_191111_172039/94702351/ccs	PB_GM12878_R2	hg38_SIRV	chr5	138575379	138555359	-	17	2789	16854	403529	ENSG00000113013.13	ENCODEHT000403529	HSPA9	ENCODEHT000403529	Known	NIC	None	0.6000000238418579	None	None	None	None
476a3052-1d24-4ae4-8d19-0870fcab5987	ONT_GM12878_R2	hg38_SIRV	chr11	62572743	62559603	-	9	1384	32021	110230	ENSG00000254772.9	ENST00000525340.5	EEF1G	EEF1G-203	Known	Known	None	0.10000000149011612	None	None	None	None
180e3f55-9a10-4109-9b2a-24e09ee5cc78	ONT_GM12878_R2	hg38_SIRV	chr14	98973128	98972821	-	1	302	39791	138779	ENSG00000232573.1	ENST00000417615.1	RPL3P4	RPL3P4-201	Known	Known	None	1.0	None	None	None	None
m54284U_191111_172039/123732308/ccs	PB_GM12878_R2	hg38_SIRV	chrX	23667506	23686388	+	7	934	56030	200143	ENSG00000123131.12	ENST00000379341.8	PRDX4	PRDX4-202	Known	Known	None	0.20000000298023224	None	None	None	None
ff89eb09-c566-471a-9dbc-e397df7606d4	ONT_GM12878_R2	hg38_SIRV	chr2	74528095	74526669	-	6	663	6561	402855	ENSG00000115307.16	ENCODEHT000402855	AUP1	ENCODEHT000402855	Known	ISM	Suffix	0.20000000298023224	None	None	None	None
c491422f-5dd7-49bb-b871-5e5446226fc1	ONT_GM12878_R1	hg38_SIRV	chr3	51995886	51993635	-	4	638	10231	37799	ENSG00000162244.11	ENST00000294189.10	RPL29	RPL29-201	Known	Known	None	0.15000000596046448	None	None	None	None
m54284U_191110_105540/115345936/ccs	PB_GM12878_R1	hg38_SIRV	chr15	79311082	79322838	+	3	1446	41934	145982	ENSG00000166557.12	ENST00000299705.9	TMED3	TMED3-201	Known	Known	None	0.10000000149011612	None	None	None	None
m54284U_191111_172039/128386804/ccs	PB_GM12878_R2	hg38_SIRV	chrX	23667506	23686396	+	7	942	56030	200143	ENSG00000123131.12	ENST00000379341.8	PRDX4	PRDX4-202	Known	Known	None	0.30000001192092896	None	None	None	None
faa32b28-1f8f-4ab5-8d51-0f4143dc2dd2	ONT_GM12878_R2	hg38_SIRV	chr14	98973253	98972821	-	1	425	39791	138779	ENSG00000232573.1	ENST00000417615.1	RPL3P4	RPL3P4-201	Known	Known	None	1.0	None	None	None	None
m54284U_191111_172039/47383428/ccs	PB_GM12878_R2	hg38_SIRV	chr1	32222405	32231327	+	11	1146	1049	3906	ENSG00000084623.11	ENST00000373586.1	EIF3I	EIF3I-202	Known	Known	None	0.6000000238418579	None	None	None	None
c92601f4-116f-4ed3-aecc-8852857c2793	ONT_GM12878_R1	hg38_SIRV	chr16	75628714	75627760	-	2	380	44633	156441	ENSG00000065427.14	ENST00000569298.1	KARS	KARS-211	Known	Known	None	0.44999998807907104	None	None	None	None
cbe8995e-9ca8-429e-8b3b-968c325f88ce	ONT_GM12878_R2	hg38_SIRV	chr17	39201211	39204719	+	5	660	46462	401293	ENSG00000108298.11	ENCODEHT000401293	RPL19	ENCODEHT000401293	Known	ISM	Suffix	0.10000000149011612	None	None	None	None
m54284U_191110_105540/76614408/ccs	PB_GM12878_R1	hg38_SIRV	chr7	99374694	99394779	+	10	1510	22361	78345	ENSG00000130429.14	ENST00000252725.10	ARPC1B	ARPC1B-201	Known	Known	None	1.0	None	None	None	None
m54284U_191111_172039/141953735/ccs	PB_GM12878_R2	hg38_SIRV	chrX	23667506	23686396	+	7	942	56030	200143	ENSG00000123131.12	ENST00000379341.8	PRDX4	PRDX4-202	Known	Known	None	0.30000001192092896	None	None	None	None
efd98211-9ca3-4688-8beb-2dd41ac3900a	ONT_GM12878_R2	hg38_SIRV	chr14	98973203	98972821	-	1	383	39791	138779	ENSG00000232573.1	ENST00000417615.1	RPL3P4	RPL3P4-201	Known	Known	None	1.0	None	None	None	None
m54284U_191110_105540/98697360/ccs	PB_GM12878_R1	hg38_SIRV	chr19	17859921	17863316	+	5	620	50186	179462	ENSG00000105640.12	ENST00000222247.9	RPL18A	RPL18A-201	Known	Known	None	0.05000000074505806	None	None	None	None
m54284U_191111_172039/87034715/ccs	PB_GM12878_R2	hg38_SIRV	chr4	151099629	151104634	+	6	860	14363	52538	ENSG00000145425.9	ENST00000274065.8	RPS3A	RPS3A-201	Known	Known	None	0.20000000298023224	None	None	None	None
m54284U_191111_172039/96470008/ccs	PB_GM12878_R2	hg38_SIRV	chr5	138575396	138555359	-	17	2796	16854	60074	ENSG00000113013.13	ENST00000649126.1	HSPA9	HSPA9-214	Known	Known	None	0.6000000238418579	None	None	None	None
7ed9abea-a306-4e2e-b1a4-c033fbeb40f7	ONT_GM12878_R2	hg38_SIRV	chr2	74529673	74526669	-	12	1385	6561	403530	ENSG00000115307.16	ENCODEHT000403530	AUP1	ENCODEHT000403530	Known	NIC	None	0.20000000298023224	None	None	None	None
c9f56246-9dec-45cb-b76e-f3cf4ee16d7e	ONT_GM12878_R1	hg38_SIRV	chr3	51995882	51993635	-	4	634	10231	37799	ENSG00000162244.11	ENST00000294189.10	RPL29	RPL29-201	Known	Known	None	0.15000000596046448	None	None	None	None
da5a8f6f-b6a7-4e3c-80d2-87907d7b6478	ONT_GM12878_R2	hg38_SIRV	chr14	98973146	98972821	-	1	326	39791	138779	ENSG00000232573.1	ENST00000417615.1	RPL3P4	RPL3P4-201	Known	Known	None	1.0	None	None	None	None
984f5e3f-46bc-4318-b768-0df5cf9d1d12	ONT_GM12878_R2	hg38_SIRV	chr11	62560166	62559608	-	2	274	32022	390326	ENSG00000255508.7	ENCODEHT000390326	AP002990.1	ENCODEHT000390326	Known	ISM	Suffix	0.10000000149011612	None	None	None	None
m54284U_191111_172039/150995175/ccs	PB_GM12878_R2	hg38_SIRV	chrX	23667506	23686396	+	7	942	56030	200143	ENSG00000123131.12	ENST00000379341.8	PRDX4	PRDX4-202	Known	Known	None	0.30000001192092896	None	None	None	None
m54284U_191110_105540/17694976/ccs	PB_GM12878_R1	hg38_SIRV	chr15	79311083	79322841	+	3	1448	41934	145982	ENSG00000166557.12	ENST00000299705.9	TMED3	TMED3-201	Known	Known	None	0.15000000596046448	None	None	None	None
m54284U_191110_105540/112658590/ccs	PB_GM12878_R1	hg38_SIRV	chr7	99374694	99394698	+	10	1429	22361	78345	ENSG00000130429.14	ENST00000252725.10	ARPC1B	ARPC1B-201	Known	Known	None	0.699999988079071	None	None	None	None
24fca37f-50ce-4ed1-aca2-3e1fb40743b8	ONT_GM12878_R2	hg38_SIRV	chr14	98973201	98972821	-	1	381	39791	138779	ENSG00000232573.1	ENST00000417615.1	RPL3P4	RPL3P4-201	Known	Known	None	1.0	None	None	None	None
d4e14c8a-77d3-42af-bd98-8d6aa3f63af5	ONT_GM12878_R2	hg38_SIRV	chr17	39201211	39204726	+	5	674	46462	401293	ENSG00000108298.11	ENCODEHT000401293	RPL19	ENCODEHT000401293	Known	ISM	Suffix	0.05000000074505806	None	None	None	None
683b5ed0-6b9c-4ade-8bdb-7b64f84b0d77	ONT_GM12878_R1	hg38_SIRV	chr16	75647654	75627760	-	15	2130	44633	156437	ENSG00000065427.14	ENST00000319410.9	KARS	KARS-202	Known	Known	None	0.44999998807907104	None	None	None	None
m54284U_191111_172039/57215264/ccs	PB_GM12878_R2	hg38_SIRV	chr1	32222405	32231581	+	11	1400	1049	3906	ENSG00000084623.11	ENST00000373586.1	EIF3I	EIF3I-202	Known	Known	None	0.30000001192092896	None	None	None	None
cf333051-6719-4b68-a235-3abdaa0290e0	ONT_GM12878_R1	hg38_SIRV	chrX	23667506	23686386	+	7	932	56030	200143	ENSG00000123131.12	ENST00000379341.8	PRDX4	PRDX4-202	Known	Known	None	0.20000000298023224	None	None	None	None
m54284U_191111_172039/96732304/ccs	PB_GM12878_R2	hg38_SIRV	chr5	138575394	138555359	-	17	2794	16854	60074	ENSG00000113013.13	ENST00000649126.1	HSPA9	HSPA9-214	Known	Known	None	0.6000000238418579	None	None	None	None
7240048c-6845-48c4-b87d-972d1eee0624	ONT_GM12878_R2	hg38_SIRV	chr14	98973077	98972821	-	1	257	39791	138779	ENSG00000232573.1	ENST00000417615.1	RPL3P4	RPL3P4-201	Known	Known	None	1.0	None	None	None	None
m54284U_191110_105540/98698752/ccs	PB_GM12878_R1	hg38_SIRV	chr19	17859921	17863315	+	5	619	50186	179462	ENSG00000105640.12	ENST00000222247.9	RPL18A	RPL18A-201	Known	Known	None	0.05000000074505806	None	None	None	None
m54284U_191111_172039/87163234/ccs	PB_GM12878_R2	hg38_SIRV	chr4	151099629	151104636	+	6	862	14363	52538	ENSG00000145425.9	ENST00000274065.8	RPS3A	RPS3A-201	Known	Known	None	0.20000000298023224	None	None	None	None
m54284U_191110_105540/62981121/ccs	PB_GM12878_R1	hg38_SIRV	chrX	23667507	23686396	+	7	941	56030	200143	ENSG00000123131.12	ENST00000379341.8	PRDX4	PRDX4-202	Known	Known	None	0.30000001192092896	None	None	None	None
315c3790-65ca-4080-b7bf-5057cbf10f6b	ONT_GM12878_R2	hg38_SIRV	chr11	62573850	62559603	-	10	1392	32021	110229	ENSG00000254772.9	ENST00000329251.4	EEF1G	EEF1G-201	Known	Known	None	0.10000000149011612	None	None	None	None
c52da63f-d818-441f-a608-d513d912d899	ONT_GM12878_R1	hg38_SIRV	chr3	51995872	51993635	-	4	612	10231	37799	ENSG00000162244.11	ENST00000294189.10	RPL29	RPL29-201	Known	Known	None	0.15000000596046448	None	None	None	None
339843ad-cbff-4faa-886d-162233c89902	ONT_GM12878_R2	hg38_SIRV	chr14	98973201	98972821	-	1	381	39791	138779	ENSG00000232573.1	ENST00000417615.1	RPL3P4	RPL3P4-201	Known	Known	None	1.0	None	None	None	None
m54284U_191110_105540/150932226/ccs	PB_GM12878_R1	hg38_SIRV	chr15	79311083	79322843	+	3	1450	41934	145982	ENSG00000166557.12	ENST00000299705.9	TMED3	TMED3-201	Known	Known	None	0.15000000596046448	None	None	None	None
m54284U_191110_105540/115803164/ccs	PB_GM12878_R1	hg38_SIRV	chr7	99374694	99394779	+	10	1510	22361	78345	ENSG00000130429.14	ENST00000252725.10	ARPC1B	ARPC1B-201	Known	Known	None	1.0	None	None	None	None
dd767f7f-2b1e-4548-b373-e5b9ecc5ebae	ONT_GM12878_R1	hg38_SIRV	chr16	75647658	75627760	-	14	1948	44633	156438	ENSG00000065427.14	ENST00000302445.7	KARS	KARS-201	Known	Known	None	0.44999998807907104	None	None	None	None
m54284U_191110_105540/110298528/ccs	PB_GM12878_R1	hg38_SIRV	chrX	23667507	23686396	+	7	941	56030	200143	ENSG00000123131.12	ENST00000379341.8	PRDX4	PRDX4-202	Known	Known	None	0.30000001192092896	None	None	None	None
09af4a1d-639f-4684-a6d2-7c998b9b1a08	ONT_GM12878_R1	hg38_SIRV	chr3	51993746	51993638	-	1	256	10231	391813	ENSG00000162244.11	ENCODEHT000391813	RPL29	ENCODEHT000391813	Known	Genomic	None	0.15000000596046448	None	None	None	None
90b2fe7d-887b-4f49-b8cd-5eb179738063	ONT_GM12878_R2	hg38_SIRV	chr2	74529682	74526669	-	12	1417	6561	23291	ENSG00000115307.16	ENST00000377526.3	AUP1	AUP1-201	Known	Known	None	0.20000000298023224	None	None	None	None
m54284U_191111_172039/97322337/ccs	PB_GM12878_R2	hg38_SIRV	chr5	138575409	138555359	-	17	2809	16854	60074	ENSG00000113013.13	ENST00000649126.1	HSPA9	HSPA9-214	Known	Known	None	0.6000000238418579	None	None	None	None
c15d2351-aea3-47f4-a6ce-45b7cc2edda5	ONT_GM12878_R2	hg38_SIRV	chr14	98973106	98972821	-	1	286	39791	138779	ENSG00000232573.1	ENST00000417615.1	RPL3P4	RPL3P4-201	Known	Known	None	1.0	None	None	None	None
m54284U_191111_172039/58329934/ccs	PB_GM12878_R2	hg38_SIRV	chr1	32222405	32231603	+	11	1422	1049	3906	ENSG00000084623.11	ENST00000373586.1	EIF3I	EIF3I-202	Known	Known	None	0.10000000149011612	None	None	None	None
m54284U_191110_105540/98699253/ccs	PB_GM12878_R1	hg38_SIRV	chr19	17859921	17863315	+	5	619	50186	179462	ENSG00000105640.12	ENST00000222247.9	RPL18A	RPL18A-201	Known	Known	None	0.05000000074505806	None	None	None	None
2807b521-84a9-431d-a1ca-e3d143ef1e72	ONT_GM12878_R2	hg38_SIRV	chr14	98973198	98972821	-	1	372	39791	138779	ENSG00000232573.1	ENST00000417615.1	RPL3P4	RPL3P4-201	Known	Known	None	1.0	None	None	None	None
m54284U_191111_172039/87228617/ccs	PB_GM12878_R2	hg38_SIRV	chr4	151099629	151104634	+	6	860	14363	52538	ENSG00000145425.9	ENST00000274065.8	RPS3A	RPS3A-201	Known	Known	None	0.20000000298023224	None	None	None	None
3e772132-caa5-4f15-9d00-34b3916f6c26	ONT_GM12878_R2	hg38_SIRV	chr17	39201134	39202392	+	2	143	46462	401346	ENSG00000108298.11	ENCODEHT000401346	RPL19	ENCODEHT000401346	Known	ISM	Both	0.25	None	None	None	None
m54284U_191111_172039/131991439/ccs	PB_GM12878_R2	hg38_SIRV	chrX	23667507	23686394	+	7	939	56030	200143	ENSG00000123131.12	ENST00000379341.8	PRDX4	PRDX4-202	Known	Known	None	0.20000000298023224	None	None	None	None
m54284U_191110_105540/162857613/ccs	PB_GM12878_R1	hg38_SIRV	chr7	99374694	99394779	+	10	1510	22361	78345	ENSG00000130429.14	ENST00000252725.10	ARPC1B	ARPC1B-201	Known	Known	None	1.0	None	None	None	None
8b687829-6f92-468a-a0ce-5a56a49152bc	ONT_GM12878_R2	hg38_SIRV	chr11	62573851	62559603	-	10	1399	32021	110229	ENSG00000254772.9	ENST00000329251.4	EEF1G	EEF1G-201	Known	Known	None	0.10000000149011612	None	None	None	None
m54284U_191110_105540/15598897/ccs	PB_GM12878_R1	hg38_SIRV	chr15	79311089	79322838	+	3	1439	41934	145982	ENSG00000166557.12	ENST00000299705.9	TMED3	TMED3-201	Known	Known	None	0.10000000149011612	None	None	None	None
m54284U_191110_105540/170459178/ccs	PB_GM12878_R1	hg38_SIRV	chr2	74529680	74526669	-	12	1444	6561	402923	ENSG00000115307.16	ENCODEHT000402923	AUP1	ENCODEHT000402923	Known	NNC	None	0.25	None	None	None	None
9dc63e9d-806a-4cee-b62f-0c66197856c0	ONT_GM12878_R2	hg38_SIRV	chr14	98973111	98972821	-	1	291	39791	138779	ENSG00000232573.1	ENST00000417615.1	RPL3P4	RPL3P4-201	Known	Known	None	1.0	None	None	None	None
0b661679-eb6c-4268-a144-83024968fc3c	ONT_GM12878_R1	hg38_SIRV	chr3	51995883	51993635	-	4	636	10231	37799	ENSG00000162244.11	ENST00000294189.10	RPL29	RPL29-201	Known	Known	None	0.15000000596046448	None	None	None	None
m54284U_191111_172039/99485611/ccs	PB_GM12878_R2	hg38_SIRV	chr5	138575405	138555359	-	17	2799	16854	399939	ENSG00000113013.13	ENCODEHT000399939	HSPA9	ENCODEHT000399939	Known	NNC	None	0.6000000238418579	None	None	None	None
m54284U_191111_172039/58919235/ccs	PB_GM12878_R2	hg38_SIRV	chr1	32222405	32231491	+	11	1310	1049	3906	ENSG00000084623.11	ENST00000373586.1	EIF3I	EIF3I-202	Known	Known	None	0.800000011920929	None	None	None	None
9095dd90-9ab6-4aaa-8f8b-f076d1a96beb	ONT_GM12878_R1	hg38_SIRV	chrX	23667507	23686397	+	7	935	56030	200143	ENSG00000123131.12	ENST00000379341.8	PRDX4	PRDX4-202	Known	Known	None	0.25	None	None	None	None
37dc27d5-f1df-44e4-9c26-9ec8ec7f91b8	ONT_GM12878_R1	hg38_SIRV	chr16	75647654	75627760	-	14	1944	44633	156438	ENSG00000065427.14	ENST00000302445.7	KARS	KARS-201	Known	Known	None	0.44999998807907104	None	None	None	None
3207bfa9-f050-44f4-b590-0d1a768841c8	ONT_GM12878_R2	hg38_SIRV	chr14	98973197	98972821	-	1	377	39791	138779	ENSG00000232573.1	ENST00000417615.1	RPL3P4	RPL3P4-201	Known	Known	None	1.0	None	None	None	None
m54284U_191110_105540/166791651/ccs	PB_GM12878_R1	hg38_SIRV	chr7	99374694	99394686	+	10	1417	22361	78345	ENSG00000130429.14	ENST00000252725.10	ARPC1B	ARPC1B-201	Known	Known	None	0.5	None	None	None	None
m54284U_191111_172039/87229557/ccs	PB_GM12878_R2	hg38_SIRV	chr4	151099629	151104634	+	6	858	14363	52548	ENSG00000145425.9	ENST00000507327.5	RPS3A	RPS3A-205	Known	Known	None	0.20000000298023224	None	None	None	None
m54284U_191110_105540/98762778/ccs	PB_GM12878_R1	hg38_SIRV	chr19	17859921	17863315	+	5	619	50186	179462	ENSG00000105640.12	ENST00000222247.9	RPL18A	RPL18A-201	Known	Known	None	0.05000000074505806	None	None	None	None
5d821517-876f-4fd4-9a94-f03659336fa3	ONT_GM12878_R1	hg38_SIRV	chrX	23667532	23686396	+	7	911	56030	403366	ENSG00000123131.12	ENCODEHT000403366	PRDX4	ENCODEHT000403366	Known	NNC	None	0.25	None	None	None	None
9ef73d40-37ba-407e-9680-272fc2a2dd68	ONT_GM12878_R2	hg38_SIRV	chr17	39201211	39204728	+	5	669	46462	401293	ENSG00000108298.11	ENCODEHT000401293	RPL19	ENCODEHT000401293	Known	ISM	Suffix	0.10000000149011612	None	None	None	None
f4df0ef5-8bc9-4cfd-9edd-1e89d12c31ef	ONT_GM12878_R2	hg38_SIRV	chr14	98973156	98972821	-	1	336	39791	138779	ENSG00000232573.1	ENST00000417615.1	RPL3P4	RPL3P4-201	Known	Known	None	1.0	None	None	None	None
dfd13242-9828-4b7a-bfbc-0686d459f999	ONT_GM12878_R2	hg38_SIRV	chr15	79311090	79322844	+	3	1444	41934	145982	ENSG00000166557.12	ENST00000299705.9	TMED3	TMED3-201	Known	Known	None	0.15000000596046448	None	None	None	None
35fdc6f5-6474-44ae-96eb-aded0b5c970a	ONT_GM12878_R1	hg38_SIRV	chr2	74529686	74526671	-	12	1413	6561	23291	ENSG00000115307.16	ENST00000377526.3	AUP1	AUP1-201	Known	Known	None	0.25	None	None	None	None
m54284U_191111_172039/100534688/ccs	PB_GM12878_R2	hg38_SIRV	chr5	138575410	138555359	-	17	2810	16854	60074	ENSG00000113013.13	ENST00000649126.1	HSPA9	HSPA9-214	Known	Known	None	0.6000000238418579	None	None	None	None
m54284U_191111_172039/61802030/ccs	PB_GM12878_R2	hg38_SIRV	chr1	32222405	32231601	+	11	1393	1049	3906	ENSG00000084623.11	ENST00000373586.1	EIF3I	EIF3I-202	Known	Known	None	0.10000000149011612	None	None	None	None
79da4364-155d-4c6c-a636-1914e18ef10f	ONT_GM12878_R1	hg38_SIRV	chrX	23667532	23686393	+	7	935	56030	403366	ENSG00000123131.12	ENCODEHT000403366	PRDX4	ENCODEHT000403366	Known	NNC	None	0.20000000298023224	None	None	None	None
765b67bf-5113-4475-b050-b9b75c714055	ONT_GM12878_R1	hg38_SIRV	chr3	51995874	51993635	-	4	627	10231	37799	ENSG00000162244.11	ENST00000294189.10	RPL29	RPL29-201	Known	Known	None	0.15000000596046448	None	None	None	None
5e620976-27ce-454a-b9f3-d7c940f2b5ed	ONT_GM12878_R1	hg38_SIRV	chr14	98973149	98972822	-	1	328	39791	138779	ENSG00000232573.1	ENST00000417615.1	RPL3P4	RPL3P4-201	Known	Known	None	1.0	None	None	None	None
e53ce06d-f655-4a86-8d42-24ebce77f874	ONT_GM12878_R1	hg38_SIRV	chr16	75641566	75627762	-	13	1814	44633	400511	ENSG00000065427.14	ENCODEHT000400511	KARS	ENCODEHT000400511	Known	ISM	Suffix	0.44999998807907104	None	None	None	None
m54284U_191110_105540/171443782/ccs	PB_GM12878_R1	hg38_SIRV	chr7	99374694	99394696	+	10	1427	22361	78345	ENSG00000130429.14	ENST00000252725.10	ARPC1B	ARPC1B-201	Known	Known	None	0.699999988079071	None	None	None	None
4063e8ce-8372-45d3-8dc7-cac67321f43f	ONT_GM12878_R2	hg38_SIRV	chr11	62572743	62559603	-	9	1379	32021	110230	ENSG00000254772.9	ENST00000525340.5	EEF1G	EEF1G-203	Known	Known	None	0.10000000149011612	None	None	None	None
7c8a8cb4-d024-4775-a2d1-476773bb1046	ONT_GM12878_R1	hg38_SIRV	chr14	98973155	98972822	-	1	334	39791	138779	ENSG00000232573.1	ENST00000417615.1	RPL3P4	RPL3P4-201	Known	Known	None	1.0	None	None	None	None
1816c152-a5d6-47c0-ae63-a7e900632bb2	ONT_GM12878_R2	hg38_SIRV	chrX	23667507	23686384	+	7	929	56030	200143	ENSG00000123131.12	ENST00000379341.8	PRDX4	PRDX4-202	Known	Known	None	0.20000000298023224	None	None	None	None
m54284U_191110_105540/98763119/ccs	PB_GM12878_R1	hg38_SIRV	chr19	17859921	17863310	+	5	614	50186	179462	ENSG00000105640.12	ENST00000222247.9	RPL18A	RPL18A-201	Known	Known	None	0.05000000074505806	None	None	None	None
f5125c1d-455f-4d4f-8b37-b2dd80c07e46	ONT_GM12878_R1	hg38_SIRV	chr2	74529664	74526671	-	12	1389	6561	402867	ENSG00000115307.16	ENCODEHT000402867	AUP1	ENCODEHT000402867	Known	NNC	None	0.25	None	None	None	None
m54284U_191111_172039/87230914/ccs	PB_GM12878_R2	hg38_SIRV	chr4	151099629	151104636	+	6	862	14363	52538	ENSG00000145425.9	ENST00000274065.8	RPS3A	RPS3A-201	Known	Known	None	0.20000000298023224	None	None	None	None
00317f10-67a4-4b89-ba39-2bf1756186a8	ONT_GM12878_R2	hg38_SIRV	chr17	39201211	39204665	+	5	606	46462	401293	ENSG00000108298.11	ENCODEHT000401293	RPL19	ENCODEHT000401293	Known	ISM	Suffix	0.20000000298023224	None	None	None	None
m54284U_191110_105540/69207127/ccs	PB_GM12878_R1	hg38_SIRV	chr15	79311091	79322840	+	3	1446	41934	145982	ENSG00000166557.12	ENST00000299705.9	TMED3	TMED3-201	Known	Known	None	0.15000000596046448	None	None	None	None
2772a16e-b874-4faf-b05b-7a33cbca343f	ONT_GM12878_R1	hg38_SIRV	chr3	51995816	51993636	-	3	599	10231	391822	ENSG00000162244.11	ENCODEHT000391822	RPL29	ENCODEHT000391822	Known	ISM	Both	0.15000000596046448	None	None	None	None
m54284U_191111_172039/65078981/ccs	PB_GM12878_R2	hg38_SIRV	chr1	32222405	32231327	+	11	1146	1049	3906	ENSG00000084623.11	ENST00000373586.1	EIF3I	EIF3I-202	Known	Known	None	0.6000000238418579	None	None	None	None
ba861b58-ded6-46ef-9b23-55bd014afff7	ONT_GM12878_R1	hg38_SIRV	chr14	98973181	98972822	-	1	360	39791	138779	ENSG00000232573.1	ENST00000417615.1	RPL3P4	RPL3P4-201	Known	Known	None	1.0	None	None	None	None
m54284U_191111_172039/102369965/ccs	PB_GM12878_R2	hg38_SIRV	chr5	138575412	138555359	-	17	2812	16854	60074	ENSG00000113013.13	ENST00000649126.1	HSPA9	HSPA9-214	Known	Known	None	0.6000000238418579	None	None	None	None
c24bbb32-9617-473d-806d-36e1480df796	ONT_GM12878_R2	hg38_SIRV	chrX	23667507	23686381	+	7	919	56030	200143	ENSG00000123131.12	ENST00000379341.8	PRDX4	PRDX4-202	Known	Known	None	0.25	None	None	None	None
m54284U_191111_172039/2951033/ccs	PB_GM12878_R2	hg38_SIRV	chr7	99374694	99394776	+	10	1507	22361	78345	ENSG00000130429.14	ENST00000252725.10	ARPC1B	ARPC1B-201	Known	Known	None	0.8500000238418579	None	None	None	None
f7f28521-4076-472d-a1d7-7a9f11863bca	ONT_GM12878_R1	hg38_SIRV	chr3	51993990	51993638	-	1	493	10231	391813	ENSG00000162244.11	ENCODEHT000391813	RPL29	ENCODEHT000391813	Known	Genomic	None	0.15000000596046448	None	None	None	None
1f989367-0300-4c9c-a72b-7d0776ff94d4	ONT_GM12878_R1	hg38_SIRV	chr16	75636082	75627742	-	10	1405	44633	400495	ENSG00000065427.14	ENCODEHT000400495	KARS	ENCODEHT000400495	Known	ISM	Suffix	0.44999998807907104	None	None	None	None
f0b23e28-e1f0-4214-8c85-2ed6bfad4286	ONT_GM12878_R2	hg38_SIRV	chr14	98973245	98972822	-	1	424	39791	138779	ENSG00000232573.1	ENST00000417615.1	RPL3P4	RPL3P4-201	Known	Known	None	1.0	None	None	None	None
2d817dfc-90a0-4b53-9c3e-897750bfa295	ONT_GM12878_R2	hg38_SIRV	chrX	23667507	23686386	+	7	931	56030	200143	ENSG00000123131.12	ENST00000379341.8	PRDX4	PRDX4-202	Known	Known	None	0.20000000298023224	None	None	None	None
a91790c3-4c17-4a95-b63e-8388194c5ca1	ONT_GM12878_R2	hg38_SIRV	chr11	62560221	62559608	-	2	329	32022	390326	ENSG00000255508.7	ENCODEHT000390326	AP002990.1	ENCODEHT000390326	Known	ISM	Suffix	0.10000000149011612	None	None	None	None
m54284U_191111_172039/145360003/ccs	PB_GM12878_R2	hg38_SIRV	chr2	74529682	74526672	-	11	1672	6561	23293	ENSG00000115307.16	ENST00000466894.5	AUP1	AUP1-206	Known	Known	None	0.30000001192092896	None	None	None	None
m54284U_191110_105540/98894907/ccs	PB_GM12878_R1	hg38_SIRV	chr19	17859921	17863309	+	5	613	50186	179462	ENSG00000105640.12	ENST00000222247.9	RPL18A	RPL18A-201	Known	Known	None	0.05000000074505806	None	None	None	None
fe4f6cca-a9ee-45a2-a87f-a10da69a0dee	ONT_GM12878_R2	hg38_SIRV	chr14	98973250	98972822	-	1	422	39791	138779	ENSG00000232573.1	ENST00000417615.1	RPL3P4	RPL3P4-201	Known	Known	None	1.0	None	None	None	None
m54284U_191111_172039/87294816/ccs	PB_GM12878_R2	hg38_SIRV	chr4	151099607	151104237	+	5	661	14363	390248	ENSG00000145425.9	ENCODEHT000390248	RPS3A	ENCODEHT000390248	Known	ISM	Prefix	0.550000011920929	None	None	None	None
m54284U_191110_105540/84345815/ccs	PB_GM12878_R1	hg38_SIRV	chr15	79311092	79322838	+	3	1436	41934	145982	ENSG00000166557.12	ENST00000299705.9	TMED3	TMED3-201	Known	Known	None	0.10000000149011612	None	None	None	None
m54284U_191111_172039/67766910/ccs	PB_GM12878_R2	hg38_SIRV	chr1	32222405	32231601	+	11	1420	1049	3906	ENSG00000084623.11	ENST00000373586.1	EIF3I	EIF3I-202	Known	Known	None	0.10000000149011612	None	None	None	None
m54284U_191111_172039/103024734/ccs	PB_GM12878_R2	hg38_SIRV	chr5	138575377	138555359	-	17	2777	16854	60074	ENSG00000113013.13	ENST00000649126.1	HSPA9	HSPA9-214	Known	Known	None	0.6000000238418579	None	None	None	None
m54284U_191110_105540/87230918/ccs	PB_GM12878_R1	hg38_SIRV	chr15	79311092	79323536	+	3	2362	41934	403531	ENSG00000166557.12	ENCODEHT000403531	TMED3	ENCODEHT000403531	Known	NNC	None	0.6499999761581421	None	None	None	None
820318f1-62f5-4d21-94d8-430f454b9895	ONT_GM12878_R2	hg38_SIRV	chr17	39201211	39204715	+	5	656	46462	401293	ENSG00000108298.11	ENCODEHT000401293	RPL19	ENCODEHT000401293	Known	ISM	Suffix	0.10000000149011612	None	None	None	None
5253c754-22a5-43dc-9981-b62398bf1d34	ONT_GM12878_R2	hg38_SIRV	chrX	23667507	23686386	+	7	931	56030	200143	ENSG00000123131.12	ENST00000379341.8	PRDX4	PRDX4-202	Known	Known	None	0.20000000298023224	None	None	None	None
m54284U_191111_172039/50398450/ccs	PB_GM12878_R2	hg38_SIRV	chr7	99374694	99394779	+	10	1510	22361	78345	ENSG00000130429.14	ENST00000252725.10	ARPC1B	ARPC1B-201	Known	Known	None	1.0	None	None	None	None
8c0f1c44-6450-435c-ad11-946d9f81b7c1	ONT_GM12878_R1	hg38_SIRV	chr3	51995882	51993635	-	4	630	10231	37799	ENSG00000162244.11	ENST00000294189.10	RPL29	RPL29-201	Known	Known	None	0.15000000596046448	None	None	None	None
f3b97fe9-e1fa-4755-8c5b-e205ffe51442	ONT_GM12878_R2	hg38_SIRV	chr14	98973160	98972822	-	1	339	39791	138779	ENSG00000232573.1	ENST00000417615.1	RPL3P4	RPL3P4-201	Known	Known	None	1.0	None	None	None	None
a4ea7e5a-afc1-4518-bb30-f0ee12e2b156	ONT_GM12878_R2	hg38_SIRV	chrX	23667507	23686386	+	6	941	56030	403532	ENSG00000123131.12	ENCODEHT000403532	PRDX4	ENCODEHT000403532	Known	NNC	None	0.20000000298023224	None	None	None	None
09595c3a-3c13-407c-bddd-7fd9727ec331	ONT_GM12878_R1	hg38_SIRV	chr16	75636557	75627758	-	11	1489	44633	400567	ENSG00000065427.14	ENCODEHT000400567	KARS	ENCODEHT000400567	Known	ISM	Suffix	0.44999998807907104	None	None	None	None
84427a00-70d0-4bd0-8538-c01745971926	ONT_GM12878_R2	hg38_SIRV	chr14	98972962	98972822	-	1	147	39791	138779	ENSG00000232573.1	ENST00000417615.1	RPL3P4	RPL3P4-201	Known	Known	None	1.0	None	None	None	None
4d93b571-2de8-4f20-b1e7-fccc823d8668	ONT_GM12878_R2	hg38_SIRV	chr2	74529716	74526674	-	10	1135	6561	402854	ENSG00000115307.16	ENCODEHT000402854	AUP1	ENCODEHT000402854	Known	ISM	Suffix	0.25	None	None	None	None
685ae6b1-44ef-47e1-b111-ce21ec81c980	ONT_GM12878_R2	hg38_SIRV	chr11	62573849	62559603	-	10	1397	32021	110229	ENSG00000254772.9	ENST00000329251.4	EEF1G	EEF1G-201	Known	Known	None	0.10000000149011612	None	None	None	None
37ae16a2-3307-41a7-9083-c2c8a2b52036	ONT_GM12878_R2	hg38_SIRV	chr14	98973201	98972822	-	1	380	39791	138779	ENSG00000232573.1	ENST00000417615.1	RPL3P4	RPL3P4-201	Known	Known	None	1.0	None	None	None	None
m54284U_191110_105540/99027140/ccs	PB_GM12878_R1	hg38_SIRV	chr19	17859921	17863316	+	5	620	50186	179462	ENSG00000105640.12	ENST00000222247.9	RPL18A	RPL18A-201	Known	Known	None	0.05000000074505806	None	None	None	None
ea19571a-aef8-419d-9dce-1afb81fdb5f8	ONT_GM12878_R1	hg38_SIRV	chrX	23667533	23686386	+	7	927	56030	403366	ENSG00000123131.12	ENCODEHT000403366	PRDX4	ENCODEHT000403366	Known	NNC	None	0.25	None	None	None	None
m54284U_191111_172039/87360423/ccs	PB_GM12878_R2	hg38_SIRV	chr4	151099629	151104634	+	6	860	14363	52538	ENSG00000145425.9	ENST00000274065.8	RPS3A	RPS3A-201	Known	Known	None	0.20000000298023224	None	None	None	None
m54284U_191111_172039/67897251/ccs	PB_GM12878_R2	hg38_SIRV	chr1	32222405	32231599	+	11	1418	1049	3906	ENSG00000084623.11	ENST00000373586.1	EIF3I	EIF3I-202	Known	Known	None	0.15000000596046448	None	None	None	None
m54284U_191111_172039/104530525/ccs	PB_GM12878_R2	hg38_SIRV	chr5	138575410	138555359	-	17	2810	16854	60074	ENSG00000113013.13	ENST00000649126.1	HSPA9	HSPA9-214	Known	Known	None	0.6000000238418579	None	None	None	None
7064aee9-cc6c-4c10-9035-e54d1337ca93	ONT_GM12878_R2	hg38_SIRV	chr14	98973080	98972822	-	1	259	39791	138779	ENSG00000232573.1	ENST00000417615.1	RPL3P4	RPL3P4-201	Known	Known	None	1.0	None	None	None	None
m54284U_191111_172039/61081527/ccs	PB_GM12878_R2	hg38_SIRV	chr7	99374694	99394696	+	10	1427	22361	78345	ENSG00000130429.14	ENST00000252725.10	ARPC1B	ARPC1B-201	Known	Known	None	0.699999988079071	None	None	None	None
95f32be9-b5f9-4218-ac66-cb2337394b26	ONT_GM12878_R2	hg38_SIRV	chr17	39201211	39204715	+	5	656	46462	401293	ENSG00000108298.11	ENCODEHT000401293	RPL19	ENCODEHT000401293	Known	ISM	Suffix	0.10000000149011612	None	None	None	None
m54284U_191110_105540/115477181/ccs	PB_GM12878_R1	hg38_SIRV	chr15	79311092	79322840	+	3	1438	41934	145982	ENSG00000166557.12	ENST00000299705.9	TMED3	TMED3-201	Known	Known	None	0.15000000596046448	None	None	None	None
d5eb6788-c9ba-4473-883f-0dfb77035d45	ONT_GM12878_R1	hg38_SIRV	chr3	51995875	51993635	-	4	627	10231	37799	ENSG00000162244.11	ENST00000294189.10	RPL29	RPL29-201	Known	Known	None	0.15000000596046448	None	None	None	None
ec3e0f38-ee63-4bde-bd1c-2fbe6d7514ce	ONT_GM12878_R1	hg38_SIRV	chrX	23667508	23686370	+	7	904	56030	200143	ENSG00000123131.12	ENST00000379341.8	PRDX4	PRDX4-202	Known	Known	None	0.30000001192092896	None	None	None	None
47b020d6-5c52-4ea9-bd30-79c3c7c3dfe9	ONT_GM12878_R2	hg38_SIRV	chr14	98973156	98972822	-	1	335	39791	138779	ENSG00000232573.1	ENST00000417615.1	RPL3P4	RPL3P4-201	Known	Known	None	1.0	None	None	None	None
7a015ed3-2e1c-4721-85c4-6912e1334f4f	ONT_GM12878_R2	hg38_SIRV	chr2	74529685	74526674	-	12	1413	6561	23291	ENSG00000115307.16	ENST00000377526.3	AUP1	AUP1-201	Known	Known	None	0.25	None	None	None	None
9069b064-380f-4899-ba3c-eae345fe64d9	ONT_GM12878_R2	hg38_SIRV	chr11	62572743	62559603	-	9	1379	32021	110230	ENSG00000254772.9	ENST00000525340.5	EEF1G	EEF1G-203	Known	Known	None	0.10000000149011612	None	None	None	None
a6c3a3bd-e531-4c34-b2c5-4af534b24a37	ONT_GM12878_R1	hg38_SIRV	chr16	75636035	75627807	-	9	1168	44633	400505	ENSG00000065427.14	ENCODEHT000400505	KARS	ENCODEHT000400505	Known	ISM	Suffix	0.44999998807907104	None	None	None	None
fa035c8c-43b2-4fde-9fea-0899155c68a4	ONT_GM12878_R2	hg38_SIRV	chr14	98973201	98972822	-	1	374	39791	138779	ENSG00000232573.1	ENST00000417615.1	RPL3P4	RPL3P4-201	Known	Known	None	1.0	None	None	None	None
b5053161-79a1-4f2e-b9fe-bcb62b1dda9b	ONT_GM12878_R1	hg38_SIRV	chrX	23667533	23686404	+	7	945	56030	403366	ENSG00000123131.12	ENCODEHT000403366	PRDX4	ENCODEHT000403366	Known	NNC	None	0.25	None	None	None	None
m54284U_191111_172039/68618615/ccs	PB_GM12878_R2	hg38_SIRV	chr7	99374694	99394779	+	10	1510	22361	78345	ENSG00000130429.14	ENST00000252725.10	ARPC1B	ARPC1B-201	Known	Known	None	1.0	None	None	None	None
m54284U_191111_172039/70322463/ccs	PB_GM12878_R2	hg38_SIRV	chr1	32222405	32231603	+	11	1422	1049	3906	ENSG00000084623.11	ENST00000373586.1	EIF3I	EIF3I-202	Known	Known	None	0.10000000149011612	None	None	None	None
m54284U_191110_105540/99090555/ccs	PB_GM12878_R1	hg38_SIRV	chr19	17859921	17863310	+	5	614	50186	179462	ENSG00000105640.12	ENST00000222247.9	RPL18A	RPL18A-201	Known	Known	None	0.05000000074505806	None	None	None	None
m54284U_191111_172039/105907341/ccs	PB_GM12878_R2	hg38_SIRV	chr5	138575399	138555359	-	17	2799	16854	60074	ENSG00000113013.13	ENST00000649126.1	HSPA9	HSPA9-214	Known	Known	None	0.6000000238418579	None	None	None	None
m54284U_191111_172039/73138885/ccs	PB_GM12878_R2	hg38_SIRV	chr7	99374694	99398048	+	10	2013	22361	403533	ENSG00000130429.14	ENCODEHT000403533	ARPC1B	ENCODEHT000403533	Known	NNC	None	0.25	None	None	None	None
m54284U_191111_172039/87362088/ccs	PB_GM12878_R2	hg38_SIRV	chr4	151099629	151104636	+	6	862	14363	52538	ENSG00000145425.9	ENST00000274065.8	RPS3A	RPS3A-201	Known	Known	None	0.20000000298023224	None	None	None	None
15c3aeeb-68fd-4eac-bafa-dbb5899c89ac	ONT_GM12878_R2	hg38_SIRV	chr14	98973139	98972822	-	1	318	39791	138779	ENSG00000232573.1	ENST00000417615.1	RPL3P4	RPL3P4-201	Known	Known	None	1.0	None	None	None	None
c43d8bbb-fcc3-4c5b-b448-f9d92ada7f9c	ONT_GM12878_R1	hg38_SIRV	chrX	23667505	23686395	+	7	934	56030	403512	ENSG00000123131.12	ENCODEHT000403512	PRDX4	ENCODEHT000403512	Known	NNC	None	0.20000000298023224	None	None	None	None
c31a025a-af3f-43b3-9003-7b102684042d	ONT_GM12878_R2	hg38_SIRV	chr17	39201211	39204716	+	5	651	46462	401293	ENSG00000108298.11	ENCODEHT000401293	RPL19	ENCODEHT000401293	Known	ISM	Suffix	0.10000000149011612	None	None	None	None
m54284U_191111_172039/126290210/ccs	PB_GM12878_R2	hg38_SIRV	chr15	79311092	79322843	+	3	1441	41934	145982	ENSG00000166557.12	ENST00000299705.9	TMED3	TMED3-201	Known	Known	None	0.15000000596046448	None	None	None	None
a1e75ec0-e96c-43ed-8df2-c0109b9b912c	ONT_GM12878_R1	hg38_SIRV	chr3	51995880	51993635	-	4	636	10231	37799	ENSG00000162244.11	ENST00000294189.10	RPL29	RPL29-201	Known	Known	None	0.15000000596046448	None	None	None	None
79251ddf-23c0-4325-8af0-edafc4ce8d6c	ONT_GM12878_R2	hg38_SIRV	chr11	62572743	62559603	-	9	1379	32021	110230	ENSG00000254772.9	ENST00000525340.5	EEF1G	EEF1G-203	Known	Known	None	0.10000000149011612	None	None	None	None
e002c7cd-2988-46aa-bdd3-6c15c9398804	ONT_GM12878_R2	hg38_SIRV	chr2	74528377	74526675	-	7	760	6561	402925	ENSG00000115307.16	ENCODEHT000402925	AUP1	ENCODEHT000402925	Known	ISM	Suffix	0.30000001192092896	None	None	None	None
d93f9a34-b95e-4284-91a8-d5bb82965670	ONT_GM12878_R2	hg38_SIRV	chrX	23667508	23686396	+	7	930	56030	200143	ENSG00000123131.12	ENST00000379341.8	PRDX4	PRDX4-202	Known	Known	None	0.30000001192092896	None	None	None	None
9c394b16-feb5-4dce-8f38-812cc42b47c9	ONT_GM12878_R2	hg38_SIRV	chr14	98973156	98972822	-	1	335	39791	138779	ENSG00000232573.1	ENST00000417615.1	RPL3P4	RPL3P4-201	Known	Known	None	1.0	None	None	None	None
927b1abb-ea92-42d8-b1fb-5eb61e97d211	ONT_GM12878_R1	hg38_SIRV	chr16	75636545	75627758	-	11	1471	44633	400567	ENSG00000065427.14	ENCODEHT000400567	KARS	ENCODEHT000400567	Known	ISM	Suffix	0.44999998807907104	None	None	None	None
m54284U_191111_172039/70912728/ccs	PB_GM12878_R2	hg38_SIRV	chr1	32222405	32231601	+	11	1420	1049	3906	ENSG00000084623.11	ENST00000373586.1	EIF3I	EIF3I-202	Known	Known	None	0.10000000149011612	None	None	None	None
d09a696b-4682-4c7d-89f8-f5ca0ff231d7	ONT_GM12878_R2	hg38_SIRV	chrX	23667533	23686390	+	7	931	56030	403366	ENSG00000123131.12	ENCODEHT000403366	PRDX4	ENCODEHT000403366	Known	NNC	None	0.20000000298023224	None	None	None	None
m54284U_191110_105540/99090780/ccs	PB_GM12878_R1	hg38_SIRV	chr19	17859921	17863314	+	5	618	50186	179462	ENSG00000105640.12	ENST00000222247.9	RPL18A	RPL18A-201	Known	Known	None	0.05000000074505806	None	None	None	None
m54284U_191111_172039/106955876/ccs	PB_GM12878_R2	hg38_SIRV	chr5	138575379	138555359	-	17	2779	16854	60074	ENSG00000113013.13	ENST00000649126.1	HSPA9	HSPA9-214	Known	Known	None	0.6000000238418579	None	None	None	None
a896d5af-c010-4d9f-87e9-f2056f258211	ONT_GM12878_R2	hg38_SIRV	chr14	98973156	98972822	-	1	335	39791	138779	ENSG00000232573.1	ENST00000417615.1	RPL3P4	RPL3P4-201	Known	Known	None	1.0	None	None	None	None
m54284U_191111_172039/87362149/ccs	PB_GM12878_R2	hg38_SIRV	chr4	151099629	151104634	+	6	860	14363	52538	ENSG00000145425.9	ENST00000274065.8	RPS3A	RPS3A-201	Known	Known	None	0.20000000298023224	None	None	None	None
m54284U_191110_105540/30605673/ccs	PB_GM12878_R1	hg38_SIRV	chrX	23667509	23686396	+	7	939	56030	200143	ENSG00000123131.12	ENST00000379341.8	PRDX4	PRDX4-202	Known	Known	None	0.30000001192092896	None	None	None	None
m54284U_191111_172039/82642188/ccs	PB_GM12878_R2	hg38_SIRV	chr7	99374694	99394778	+	10	1510	22361	78345	ENSG00000130429.14	ENST00000252725.10	ARPC1B	ARPC1B-201	Known	Known	None	0.949999988079071	None	None	None	None
47c3c9f8-9b9e-496f-af96-caed280b2cec	ONT_GM12878_R1	hg38_SIRV	chr15	79311094	79322840	+	3	1430	41934	145982	ENSG00000166557.12	ENST00000299705.9	TMED3	TMED3-201	Known	Known	None	0.15000000596046448	None	None	None	None
d534d61e-e273-4c95-89ab-8d72c37cc3cb	ONT_GM12878_R2	hg38_SIRV	chr11	62572741	62559603	-	9	1377	32021	110230	ENSG00000254772.9	ENST00000525340.5	EEF1G	EEF1G-203	Known	Known	None	0.10000000149011612	None	None	None	None
a5a6977e-1a2a-46e7-9f36-a641ee3196ae	ONT_GM12878_R1	hg38_SIRV	chr2	74529690	74526676	-	12	1407	6561	403122	ENSG00000115307.16	ENCODEHT000403122	AUP1	ENCODEHT000403122	Known	NIC	None	0.30000001192092896	None	None	None	None
m54284U_191111_172039/87360069/ccs	PB_GM12878_R2	hg38_SIRV	chr7	99374694	99394779	+	10	1505	22361	403534	ENSG00000130429.14	ENCODEHT000403534	ARPC1B	ENCODEHT000403534	Known	NNC	None	1.0	None	None	None	None
a3b1656e-d933-4634-8751-1ff950f038d0	ONT_GM12878_R2	hg38_SIRV	chr17	39201211	39204726	+	5	667	46462	401293	ENSG00000108298.11	ENCODEHT000401293	RPL19	ENCODEHT000401293	Known	ISM	Suffix	0.05000000074505806	None	None	None	None
1589b402-66cc-4d64-9360-c518535cc0d4	ONT_GM12878_R1	hg38_SIRV	chr3	51995883	51993635	-	4	629	10231	37799	ENSG00000162244.11	ENST00000294189.10	RPL29	RPL29-201	Known	Known	None	0.15000000596046448	None	None	None	None
m54284U_191111_172039/76810946/ccs	PB_GM12878_R2	hg38_SIRV	chr1	32222405	32231599	+	11	1418	1049	3906	ENSG00000084623.11	ENST00000373586.1	EIF3I	EIF3I-202	Known	Known	None	0.15000000596046448	None	None	None	None
2e245618-d1d8-44ba-b8b4-03edfc10d0db	ONT_GM12878_R2	hg38_SIRV	chr14	98973153	98972822	-	1	332	39791	138779	ENSG00000232573.1	ENST00000417615.1	RPL3P4	RPL3P4-201	Known	Known	None	1.0	None	None	None	None
m54284U_191110_105540/93914204/ccs	PB_GM12878_R1	hg38_SIRV	chrX	23667509	23686398	+	7	941	56030	200143	ENSG00000123131.12	ENST00000379341.8	PRDX4	PRDX4-202	Known	Known	None	0.25	None	None	None	None
m54284U_191111_172039/107546260/ccs	PB_GM12878_R2	hg38_SIRV	chr5	138575419	138555359	-	17	2819	16854	60074	ENSG00000113013.13	ENST00000649126.1	HSPA9	HSPA9-214	Known	Known	None	0.6000000238418579	None	None	None	None
1a2518b9-a4b9-4ac2-a1bc-0ba96acd0ef9	ONT_GM12878_R1	hg38_SIRV	chr16	75647654	75627760	-	14	1945	44633	156438	ENSG00000065427.14	ENST00000302445.7	KARS	KARS-201	Known	Known	None	0.44999998807907104	None	None	None	None
m54284U_191110_105540/99156299/ccs	PB_GM12878_R1	hg38_SIRV	chr19	17859921	17863315	+	5	619	50186	179462	ENSG00000105640.12	ENST00000222247.9	RPL18A	RPL18A-201	Known	Known	None	0.05000000074505806	None	None	None	None
86fa8ac0-5b5c-451b-9fe3-793f91f29c95	ONT_GM12878_R2	hg38_SIRV	chr14	98973198	98972822	-	1	377	39791	138779	ENSG00000232573.1	ENST00000417615.1	RPL3P4	RPL3P4-201	Known	Known	None	1.0	None	None	None	None
m54284U_191111_172039/87426959/ccs	PB_GM12878_R2	hg38_SIRV	chr4	151099629	151104634	+	6	860	14363	52538	ENSG00000145425.9	ENST00000274065.8	RPS3A	RPS3A-201	Known	Known	None	0.20000000298023224	None	None	None	None
m54284U_191111_172039/108529277/ccs	PB_GM12878_R2	hg38_SIRV	chrX	23667509	23686398	+	7	941	56030	200143	ENSG00000123131.12	ENST00000379341.8	PRDX4	PRDX4-202	Known	Known	None	0.25	None	None	None	None
m54284U_191111_172039/51971708/ccs	PB_GM12878_R2	hg38_SIRV	chr15	79311095	79322840	+	3	1435	41934	145982	ENSG00000166557.12	ENST00000299705.9	TMED3	TMED3-201	Known	Known	None	0.15000000596046448	None	None	None	None
0f0b88d9-8ee2-4baa-81be-eea2da119245	ONT_GM12878_R1	hg38_SIRV	chr2	74529707	74526676	-	12	1394	6561	402901	ENSG00000115307.16	ENCODEHT000402901	AUP1	ENCODEHT000402901	Known	NIC	None	0.30000001192092896	None	None	None	None
m54284U_191111_172039/79037753/ccs	PB_GM12878_R2	hg38_SIRV	chr1	32222405	32231599	+	11	1418	1049	3906	ENSG00000084623.11	ENST00000373586.1	EIF3I	EIF3I-202	Known	Known	None	0.15000000596046448	None	None	None	None
fb11b70a-022d-4bf1-96a7-bcd63181ab0e	ONT_GM12878_R2	hg38_SIRV	chr17	39201211	39204721	+	5	662	46462	401293	ENSG00000108298.11	ENCODEHT000401293	RPL19	ENCODEHT000401293	Known	ISM	Suffix	0.0	None	None	None	None
93c7d002-48ac-4a0d-b003-d5c4ad73dc07	ONT_GM12878_R2	hg38_SIRV	chr11	62560184	62559603	-	2	342	32021	403535	ENSG00000254772.9	ENCODEHT000403535	EEF1G	ENCODEHT000403535	Known	ISM	Suffix	0.10000000149011612	None	None	None	None
d37ae56a-1527-4e37-ba3d-b5f408f7664a	ONT_GM12878_R1	hg38_SIRV	chr3	51995882	51993635	-	4	627	10231	37799	ENSG00000162244.11	ENST00000294189.10	RPL29	RPL29-201	Known	Known	None	0.15000000596046448	None	None	None	None
m54284U_191111_172039/94636547/ccs	PB_GM12878_R2	hg38_SIRV	chr7	99374694	99394686	+	10	1417	22361	78345	ENSG00000130429.14	ENST00000252725.10	ARPC1B	ARPC1B-201	Known	Known	None	0.5	None	None	None	None
m54284U_191111_172039/108070586/ccs	PB_GM12878_R2	hg38_SIRV	chr5	138575416	138555359	-	17	2816	16854	60074	ENSG00000113013.13	ENST00000649126.1	HSPA9	HSPA9-214	Known	Known	None	0.6000000238418579	None	None	None	None
m54284U_191111_172039/162596111/ccs	PB_GM12878_R2	hg38_SIRV	chrX	23667509	23686396	+	7	939	56030	200143	ENSG00000123131.12	ENST00000379341.8	PRDX4	PRDX4-202	Known	Known	None	0.30000001192092896	None	None	None	None
b797d1d1-3fb2-4fde-bb93-0e6ac13a8365	ONT_GM12878_R1	hg38_SIRV	chr14	98973111	98972823	-	1	289	39791	138779	ENSG00000232573.1	ENST00000417615.1	RPL3P4	RPL3P4-201	Known	Known	None	1.0	None	None	None	None
6cd5351a-f71f-4825-b864-1c4df4d5f9b3	ONT_GM12878_R1	hg38_SIRV	chr16	75647658	75627760	-	15	2121	44633	156437	ENSG00000065427.14	ENST00000319410.9	KARS	KARS-202	Known	Known	None	0.44999998807907104	None	None	None	None
m54284U_191110_105540/99222035/ccs	PB_GM12878_R1	hg38_SIRV	chr19	17859921	17863315	+	5	619	50186	179462	ENSG00000105640.12	ENST00000222247.9	RPL18A	RPL18A-201	Known	Known	None	0.05000000074505806	None	None	None	None
23fed88e-78a7-4b4e-8caa-3b157438c26b	ONT_GM12878_R1	hg38_SIRV	chr14	98973113	98972823	-	1	291	39791	138779	ENSG00000232573.1	ENST00000417615.1	RPL3P4	RPL3P4-201	Known	Known	None	1.0	None	None	None	None
m54284U_191111_172039/173278493/ccs	PB_GM12878_R2	hg38_SIRV	chrX	23667509	23686395	+	7	938	56030	200143	ENSG00000123131.12	ENST00000379341.8	PRDX4	PRDX4-202	Known	Known	None	0.25	None	None	None	None
m54284U_191111_172039/87427103/ccs	PB_GM12878_R2	hg38_SIRV	chr4	151099629	151104634	+	6	860	14363	52538	ENSG00000145425.9	ENST00000274065.8	RPS3A	RPS3A-201	Known	Known	None	0.20000000298023224	None	None	None	None
m54284U_191111_172039/80872985/ccs	PB_GM12878_R2	hg38_SIRV	chr1	32222405	32231599	+	11	1418	1049	3906	ENSG00000084623.11	ENST00000373586.1	EIF3I	EIF3I-202	Known	Known	None	0.15000000596046448	None	None	None	None
m54284U_191110_105540/75497616/ccs	PB_GM12878_R1	hg38_SIRV	chr15	79311096	79322839	+	3	1433	41934	145982	ENSG00000166557.12	ENST00000299705.9	TMED3	TMED3-201	Known	Known	None	0.15000000596046448	None	None	None	None
c6a3d74e-c1f4-4bbf-9e2f-5682f95fd7d5	ONT_GM12878_R1	hg38_SIRV	chr2	74528087	74526678	-	6	646	6561	402855	ENSG00000115307.16	ENCODEHT000402855	AUP1	ENCODEHT000402855	Known	ISM	Suffix	0.30000001192092896	None	None	None	None
71ed23ca-8bf3-4cbd-9e31-86b4c95e5b6b	ONT_GM12878_R1	hg38_SIRV	chr14	98973203	98972823	-	1	381	39791	138779	ENSG00000232573.1	ENST00000417615.1	RPL3P4	RPL3P4-201	Known	Known	None	1.0	None	None	None	None
m54284U_191111_172039/108266067/ccs	PB_GM12878_R2	hg38_SIRV	chr5	138575342	138555359	-	17	2742	16854	60074	ENSG00000113013.13	ENST00000649126.1	HSPA9	HSPA9-214	Known	Known	None	0.6000000238418579	None	None	None	None
a4070a75-bc24-4308-bd12-1c5cf98125a9	ONT_GM12878_R1	hg38_SIRV	chrX	23667509	23686386	+	7	923	56030	200143	ENSG00000123131.12	ENST00000379341.8	PRDX4	PRDX4-202	Known	Known	None	0.20000000298023224	None	None	None	None
aae6fcb9-e9f7-4f22-907f-e595ddf2a421	ONT_GM12878_R2	hg38_SIRV	chr17	39201211	39204719	+	5	660	46462	401293	ENSG00000108298.11	ENCODEHT000401293	RPL19	ENCODEHT000401293	Known	ISM	Suffix	0.10000000149011612	None	None	None	None
m54284U_191111_172039/100141562/ccs	PB_GM12878_R2	hg38_SIRV	chr7	99374694	99394726	+	10	1457	22361	78345	ENSG00000130429.14	ENST00000252725.10	ARPC1B	ARPC1B-201	Known	Known	None	0.20000000298023224	None	None	None	None
2610f055-ecf5-4a6b-894d-69a0cc3dd88b	ONT_GM12878_R1	hg38_SIRV	chr3	51995816	51993636	-	3	606	10231	391822	ENSG00000162244.11	ENCODEHT000391822	RPL29	ENCODEHT000391822	Known	ISM	Both	0.15000000596046448	None	None	None	None
df4e2c44-ed54-4c7d-819d-20b9ccadbd42	ONT_GM12878_R1	hg38_SIRV	chr3	51995884	51993635	-	2	504	10231	403536	ENSG00000162244.11	ENCODEHT000403536	RPL29	ENCODEHT000403536	Known	NNC	None	0.15000000596046448	None	None	None	None
62f44faf-da19-4f94-bd7e-0dd345ad6d8c	ONT_GM12878_R1	hg38_SIRV	chr14	98973180	98972823	-	1	352	39791	138779	ENSG00000232573.1	ENST00000417615.1	RPL3P4	RPL3P4-201	Known	Known	None	1.0	None	None	None	None
f62521d1-41ab-438f-855b-8a889848efce	ONT_GM12878_R1	hg38_SIRV	chr16	75647650	75627760	-	14	1940	44633	156438	ENSG00000065427.14	ENST00000302445.7	KARS	KARS-201	Known	Known	None	0.44999998807907104	None	None	None	None
m54284U_191111_172039/81593647/ccs	PB_GM12878_R2	hg38_SIRV	chr1	32222405	32231603	+	11	1422	1049	3906	ENSG00000084623.11	ENST00000373586.1	EIF3I	EIF3I-202	Known	Known	None	0.10000000149011612	None	None	None	None
m54284U_191110_105540/99287108/ccs	PB_GM12878_R1	hg38_SIRV	chr19	17859921	17863309	+	5	613	50186	179462	ENSG00000105640.12	ENST00000222247.9	RPL18A	RPL18A-201	Known	Known	None	0.05000000074505806	None	None	None	None
38c0c2ec-cbd1-44a7-8bb5-10fbb39d9451	ONT_GM12878_R2	hg38_SIRV	chr11	62560433	62559612	-	3	492	32022	390203	ENSG00000255508.7	ENCODEHT000390203	AP002990.1	ENCODEHT000390203	Known	ISM	Suffix	0.10000000149011612	None	None	None	None
01b51951-52b5-47e6-8432-a5e404a8cad0	ONT_GM12878_R1	hg38_SIRV	chrX	23667510	23686370	+	7	912	56030	200143	ENSG00000123131.12	ENST00000379341.8	PRDX4	PRDX4-202	Known	Known	None	0.30000001192092896	None	None	None	None
m54284U_191111_172039/87556147/ccs	PB_GM12878_R2	hg38_SIRV	chr4	151099629	151104636	+	6	862	14363	52538	ENSG00000145425.9	ENST00000274065.8	RPS3A	RPS3A-201	Known	Known	None	0.20000000298023224	None	None	None	None
5ba68b9a-cd0b-4e91-b96a-152a9219e3a4	ONT_GM12878_R1	hg38_SIRV	chr14	98973176	98972823	-	1	354	39791	138779	ENSG00000232573.1	ENST00000417615.1	RPL3P4	RPL3P4-201	Known	Known	None	1.0	None	None	None	None
m54284U_191110_105540/164366468/ccs	PB_GM12878_R1	hg38_SIRV	chr15	79311096	79322840	+	3	1434	41934	145982	ENSG00000166557.12	ENST00000299705.9	TMED3	TMED3-201	Known	Known	None	0.15000000596046448	None	None	None	None
4256ae0c-96b4-4bef-bbb8-a6d1febf11f7	ONT_GM12878_R1	hg38_SIRV	chr2	74529732	74526677	-	11	1302	6561	402869	ENSG00000115307.16	ENCODEHT000402869	AUP1	ENCODEHT000402869	Known	ISM	Suffix	0.30000001192092896	None	None	None	None
m54284U_191111_172039/108792448/ccs	PB_GM12878_R2	hg38_SIRV	chr5	138575402	138555359	-	17	2802	16854	60074	ENSG00000113013.13	ENST00000649126.1	HSPA9	HSPA9-214	Known	Known	None	0.6000000238418579	None	None	None	None
m54284U_191111_172039/106171220/ccs	PB_GM12878_R2	hg38_SIRV	chr7	99374694	99394779	+	10	1511	22361	78345	ENSG00000130429.14	ENST00000252725.10	ARPC1B	ARPC1B-201	Known	Known	None	1.0	None	None	None	None
387e67cb-f85d-4d5c-bbba-c1616fc46f69	ONT_GM12878_R1	hg38_SIRV	chrX	23667510	23686386	+	7	928	56030	200143	ENSG00000123131.12	ENST00000379341.8	PRDX4	PRDX4-202	Known	Known	None	0.20000000298023224	None	None	None	None
5a103938-4f93-4f1f-a14e-ea92e6d1f24f	ONT_GM12878_R1	hg38_SIRV	chr14	98973156	98972823	-	1	334	39791	138779	ENSG00000232573.1	ENST00000417615.1	RPL3P4	RPL3P4-201	Known	Known	None	1.0	None	None	None	None
deaa61c6-f28a-41b2-b620-b3e705f7a27c	ONT_GM12878_R2	hg38_SIRV	chr17	39201211	39204726	+	5	667	46462	401293	ENSG00000108298.11	ENCODEHT000401293	RPL19	ENCODEHT000401293	Known	ISM	Suffix	0.05000000074505806	None	None	None	None
d1c289b4-6c76-4128-be0e-5cced78ce60b	ONT_GM12878_R1	hg38_SIRV	chr3	51995885	51993635	-	4	637	10231	37799	ENSG00000162244.11	ENST00000294189.10	RPL29	RPL29-201	Known	Known	None	0.15000000596046448	None	None	None	None
3f7f93f1-e9c9-4d5a-9bb7-4c5bb8e0eb69	ONT_GM12878_R1	hg38_SIRV	chr14	98972963	98972823	-	1	141	39791	138779	ENSG00000232573.1	ENST00000417615.1	RPL3P4	RPL3P4-201	Known	Known	None	1.0	None	None	None	None
m54284U_191111_172039/85197371/ccs	PB_GM12878_R2	hg38_SIRV	chr1	32222405	32231603	+	11	1422	1049	3906	ENSG00000084623.11	ENST00000373586.1	EIF3I	EIF3I-202	Known	Known	None	0.10000000149011612	None	None	None	None
7792c5a0-1fc6-4459-8689-d473c54df4fc	ONT_GM12878_R2	hg38_SIRV	chrX	23667510	23686367	+	7	916	56030	200143	ENSG00000123131.12	ENST00000379341.8	PRDX4	PRDX4-202	Known	Known	None	0.30000001192092896	None	None	None	None
680aba81-f0df-4670-8878-5626eabde90c	ONT_GM12878_R1	hg38_SIRV	chr16	75636092	75627742	-	10	1414	44633	400495	ENSG00000065427.14	ENCODEHT000400495	KARS	ENCODEHT000400495	Known	ISM	Suffix	0.44999998807907104	None	None	None	None
m54284U_191110_105540/99483924/ccs	PB_GM12878_R1	hg38_SIRV	chr19	17859921	17863314	+	5	618	50186	179462	ENSG00000105640.12	ENST00000222247.9	RPL18A	RPL18A-201	Known	Known	None	0.05000000074505806	None	None	None	None
83909fe5-af55-4039-8905-2dea136ae65a	ONT_GM12878_R2	hg38_SIRV	chr11	62567574	62559603	-	5	848	32021	391524	ENSG00000254772.9	ENCODEHT000391524	EEF1G	ENCODEHT000391524	Known	ISM	Suffix	0.10000000149011612	None	None	None	None
m54284U_191111_172039/37881814/ccs	PB_GM12878_R2	hg38_SIRV	chr15	79311096	79322840	+	3	1434	41934	145982	ENSG00000166557.12	ENST00000299705.9	TMED3	TMED3-201	Known	Known	None	0.15000000596046448	None	None	None	None
m54284U_191111_172039/87558758/ccs	PB_GM12878_R2	hg38_SIRV	chr4	151099629	151104636	+	6	862	14363	52538	ENSG00000145425.9	ENST00000274065.8	RPS3A	RPS3A-201	Known	Known	None	0.20000000298023224	None	None	None	None
86709f21-ba42-42ed-b079-80b6234719fc	ONT_GM12878_R2	hg38_SIRV	chr2	74529761	74526676	-	12	1478	6561	403122	ENSG00000115307.16	ENCODEHT000403122	AUP1	ENCODEHT000403122	Known	NIC	None	0.30000001192092896	None	None	None	None
m54284U_191111_172039/108921260/ccs	PB_GM12878_R2	hg38_SIRV	chr5	138575399	138555359	-	17	2799	16854	60074	ENSG00000113013.13	ENST00000649126.1	HSPA9	HSPA9-214	Known	Known	None	0.6000000238418579	None	None	None	None
8049e437-f4ec-4a9f-8f09-7831d177bc53	ONT_GM12878_R1	hg38_SIRV	chr14	98973147	98972823	-	1	325	39791	138779	ENSG00000232573.1	ENST00000417615.1	RPL3P4	RPL3P4-201	Known	Known	None	1.0	None	None	None	None
m54284U_191111_172039/119474450/ccs	PB_GM12878_R2	hg38_SIRV	chr7	99374694	99394777	+	10	1509	22361	78345	ENSG00000130429.14	ENST00000252725.10	ARPC1B	ARPC1B-201	Known	Known	None	0.8999999761581421	None	None	None	None
a35a7e44-4d42-43ad-9462-6e2a61ef27c8	ONT_GM12878_R2	hg38_SIRV	chrX	23667510	23686386	+	7	928	56030	200143	ENSG00000123131.12	ENST00000379341.8	PRDX4	PRDX4-202	Known	Known	None	0.20000000298023224	None	None	None	None
57c89567-d53b-4ad1-a868-91aa6062da95	ONT_GM12878_R2	hg38_SIRV	chr17	39201211	39204710	+	5	651	46462	401293	ENSG00000108298.11	ENCODEHT000401293	RPL19	ENCODEHT000401293	Known	ISM	Suffix	0.25	None	None	None	None
4874ef46-e84a-44ba-8b30-acb0fcc20070	ONT_GM12878_R1	hg38_SIRV	chr14	98973207	98972823	-	1	378	39791	138779	ENSG00000232573.1	ENST00000417615.1	RPL3P4	RPL3P4-201	Known	Known	None	1.0	None	None	None	None
95e32057-d6a0-4310-bbef-82fcb416f2b3	ONT_GM12878_R2	hg38_SIRV	chr11	62573844	62559603	-	10	1392	32021	110229	ENSG00000254772.9	ENST00000329251.4	EEF1G	EEF1G-201	Known	Known	None	0.10000000149011612	None	None	None	None
d4cdccc9-6d0e-4d90-b8ba-8f991ee6f0ef	ONT_GM12878_R1	hg38_SIRV	chr16	75647653	75627760	-	14	1930	44633	156438	ENSG00000065427.14	ENST00000302445.7	KARS	KARS-201	Known	Known	None	0.44999998807907104	None	None	None	None
d7d32f42-437b-4111-841d-98f77829a76b	ONT_GM12878_R2	hg38_SIRV	chrX	23667510	23686388	+	7	923	56030	200143	ENSG00000123131.12	ENST00000379341.8	PRDX4	PRDX4-202	Known	Known	None	0.20000000298023224	None	None	None	None
m54284U_191111_172039/85918867/ccs	PB_GM12878_R2	hg38_SIRV	chr1	32222405	32231328	+	11	1147	1049	3906	ENSG00000084623.11	ENST00000373586.1	EIF3I	EIF3I-202	Known	Known	None	0.6499999761581421	None	None	None	None
m54284U_191110_105540/99486154/ccs	PB_GM12878_R1	hg38_SIRV	chr19	17859921	17863315	+	5	619	50186	179462	ENSG00000105640.12	ENST00000222247.9	RPL18A	RPL18A-201	Known	Known	None	0.05000000074505806	None	None	None	None
m54284U_191111_172039/153945114/ccs	PB_GM12878_R2	hg38_SIRV	chr15	79311096	79322838	+	3	1432	41934	145982	ENSG00000166557.12	ENST00000299705.9	TMED3	TMED3-201	Known	Known	None	0.10000000149011612	None	None	None	None
f1f00c05-789f-4c6e-b9e2-eb45101b413b	ONT_GM12878_R1	hg38_SIRV	chr14	98973136	98972823	-	1	320	39791	138779	ENSG00000232573.1	ENST00000417615.1	RPL3P4	RPL3P4-201	Known	Known	None	1.0	None	None	None	None
m54284U_191111_172039/87621811/ccs	PB_GM12878_R2	hg38_SIRV	chr4	151099629	151104636	+	6	862	14363	52538	ENSG00000145425.9	ENST00000274065.8	RPS3A	RPS3A-201	Known	Known	None	0.20000000298023224	None	None	None	None
a1844d5b-c68e-4565-8bea-3938d53e769c	ONT_GM12878_R1	hg38_SIRV	chr3	51995883	51993635	-	4	635	10231	37799	ENSG00000162244.11	ENST00000294189.10	RPL29	RPL29-201	Known	Known	None	0.15000000596046448	None	None	None	None
m54284U_191111_172039/125306686/ccs	PB_GM12878_R2	hg38_SIRV	chr7	99374694	99394697	+	10	1422	22361	78345	ENSG00000130429.14	ENST00000252725.10	ARPC1B	ARPC1B-201	Known	Known	None	0.699999988079071	None	None	None	None
m54284U_191111_172039/110430547/ccs	PB_GM12878_R2	hg38_SIRV	chr5	138575375	138555359	-	17	2775	16854	60074	ENSG00000113013.13	ENST00000649126.1	HSPA9	HSPA9-214	Known	Known	None	0.6000000238418579	None	None	None	None
985c97dc-6c01-46fc-89cb-1d6cfbc8a576	ONT_GM12878_R2	hg38_SIRV	chr2	74529670	74526678	-	12	1396	6561	23291	ENSG00000115307.16	ENST00000377526.3	AUP1	AUP1-201	Known	Known	None	0.30000001192092896	None	None	None	None
f38e16f5-ed15-498e-bbcd-491d4d0bee79	ONT_GM12878_R2	hg38_SIRV	chrX	23667510	23686381	+	7	923	56030	200143	ENSG00000123131.12	ENST00000379341.8	PRDX4	PRDX4-202	Known	Known	None	0.25	None	None	None	None
eac2976e-2486-45c2-86a1-7f2ff234fb85	ONT_GM12878_R1	hg38_SIRV	chr14	98973053	98972823	-	1	225	39791	138779	ENSG00000232573.1	ENST00000417615.1	RPL3P4	RPL3P4-201	Known	Known	None	1.0	None	None	None	None
04fea6d7-3d57-4e35-b25c-ac664feb165a	ONT_GM12878_R2	hg38_SIRV	chr17	39201211	39204715	+	5	649	46462	401293	ENSG00000108298.11	ENCODEHT000401293	RPL19	ENCODEHT000401293	Known	ISM	Suffix	0.10000000149011612	None	None	None	None
93647cbf-8917-43f1-92a8-56ddd26a2160	ONT_GM12878_R1	hg38_SIRV	chr3	51993837	51993638	-	1	340	10231	391813	ENSG00000162244.11	ENCODEHT000391813	RPL29	ENCODEHT000391813	Known	Genomic	None	0.15000000596046448	None	None	None	None
m54284U_191111_172039/86508356/ccs	PB_GM12878_R2	hg38_SIRV	chr1	32222405	32231603	+	11	1422	1049	3906	ENSG00000084623.11	ENST00000373586.1	EIF3I	EIF3I-202	Known	Known	None	0.10000000149011612	None	None	None	None
dc5d4d98-9f71-4f4d-a281-7aefe293028f	ONT_GM12878_R2	hg38_SIRV	chrX	23667535	23686366	+	7	905	56030	403366	ENSG00000123131.12	ENCODEHT000403366	PRDX4	ENCODEHT000403366	Known	NNC	None	0.4000000059604645	None	None	None	None
02e41248-c636-47e5-adb1-867bbd237b16	ONT_GM12878_R1	hg38_SIRV	chr16	75647654	75627760	-	15	2124	44633	156437	ENSG00000065427.14	ENST00000319410.9	KARS	KARS-202	Known	Known	None	0.44999998807907104	None	None	None	None
7c2ced5c-c1e0-417c-955c-ef77069f4879	ONT_GM12878_R2	hg38_SIRV	chr14	98973145	98972823	-	1	317	39791	138779	ENSG00000232573.1	ENST00000417615.1	RPL3P4	RPL3P4-201	Known	Known	None	1.0	None	None	None	None
m54284U_191110_105540/99617567/ccs	PB_GM12878_R1	hg38_SIRV	chr19	17859921	17863313	+	5	617	50186	179462	ENSG00000105640.12	ENST00000222247.9	RPL18A	RPL18A-201	Known	Known	None	0.05000000074505806	None	None	None	None
m54284U_191110_105540/89523287/ccs	PB_GM12878_R1	hg38_SIRV	chr15	79311097	79322838	+	3	1431	41934	145982	ENSG00000166557.12	ENST00000299705.9	TMED3	TMED3-201	Known	Known	None	0.10000000149011612	None	None	None	None
2727cd45-52c3-44b4-b1c0-248f96263c7f	ONT_GM12878_R2	hg38_SIRV	chr11	62566946	62559612	-	4	674	32022	390194	ENSG00000255508.7	ENCODEHT000390194	AP002990.1	ENCODEHT000390194	Known	ISM	Suffix	0.10000000149011612	None	None	None	None
m54284U_191111_172039/111280759/ccs	PB_GM12878_R2	hg38_SIRV	chr5	138575399	138555359	-	17	2799	16854	60074	ENSG00000113013.13	ENST00000649126.1	HSPA9	HSPA9-214	Known	Known	None	0.6000000238418579	None	None	None	None
59a82724-227a-4d1e-9068-f18f703e7dba	ONT_GM12878_R2	hg38_SIRV	chr2	74529702	74526678	-	10	1110	6561	402854	ENSG00000115307.16	ENCODEHT000402854	AUP1	ENCODEHT000402854	Known	ISM	Suffix	0.30000001192092896	None	None	None	None
m54284U_191111_172039/87623478/ccs	PB_GM12878_R2	hg38_SIRV	chr4	151099629	151104633	+	6	859	14363	52538	ENSG00000145425.9	ENST00000274065.8	RPS3A	RPS3A-201	Known	Known	None	0.15000000596046448	None	None	None	None
4f885204-bf6a-4232-bd04-e8014988f02b	ONT_GM12878_R2	hg38_SIRV	chr14	98972976	98972823	-	1	154	39791	138779	ENSG00000232573.1	ENST00000417615.1	RPL3P4	RPL3P4-201	Known	Known	None	1.0	None	None	None	None
b466e086-5d80-4391-b836-95bd5d5b648f	ONT_GM12878_R1	hg38_SIRV	chrX	23667511	23686387	+	7	928	56030	200143	ENSG00000123131.12	ENST00000379341.8	PRDX4	PRDX4-202	Known	Known	None	0.20000000298023224	None	None	None	None
m54284U_191111_172039/163382514/ccs	PB_GM12878_R2	hg38_SIRV	chr7	99374694	99394696	+	10	1427	22361	78345	ENSG00000130429.14	ENST00000252725.10	ARPC1B	ARPC1B-201	Known	Known	None	0.699999988079071	None	None	None	None
50d4119f-5cc0-4347-a172-21c5960c0877	ONT_GM12878_R2	hg38_SIRV	chr17	39201211	39204697	+	5	638	46462	401293	ENSG00000108298.11	ENCODEHT000401293	RPL19	ENCODEHT000401293	Known	ISM	Suffix	0.550000011920929	None	None	None	None
e87e18c4-7c0c-4d04-87e2-c62004f9bd29	ONT_GM12878_R1	hg38_SIRV	chr3	51995819	51993636	-	3	615	10231	391822	ENSG00000162244.11	ENCODEHT000391822	RPL29	ENCODEHT000391822	Known	ISM	Both	0.15000000596046448	None	None	None	None
c6324d18-52ab-416b-bbb8-46f9a70c2532	ONT_GM12878_R2	hg38_SIRV	chr14	98973146	98972823	-	1	324	39791	138779	ENSG00000232573.1	ENST00000417615.1	RPL3P4	RPL3P4-201	Known	Known	None	1.0	None	None	None	None
33db5e47-acd4-42a5-a7a5-87ccf83a4993	ONT_GM12878_R1	hg38_SIRV	chr16	75636080	75627742	-	10	1409	44633	400495	ENSG00000065427.14	ENCODEHT000400495	KARS	ENCODEHT000400495	Known	ISM	Suffix	0.44999998807907104	None	None	None	None
m54284U_191111_172039/86771603/ccs	PB_GM12878_R2	hg38_SIRV	chr1	32222405	32231599	+	11	1418	1049	3906	ENSG00000084623.11	ENST00000373586.1	EIF3I	EIF3I-202	Known	Known	None	0.15000000596046448	None	None	None	None
116f02ab-840b-4b90-bf9e-affb1e9ea5c5	ONT_GM12878_R1	hg38_SIRV	chrX	23667511	23686314	+	7	855	56030	200143	ENSG00000123131.12	ENST00000379341.8	PRDX4	PRDX4-202	Known	Known	None	0.3499999940395355	None	None	None	None
m54284U_191110_105540/136904943/ccs	PB_GM12878_R1	hg38_SIRV	chr15	79311097	79322838	+	3	1431	41934	145982	ENSG00000166557.12	ENST00000299705.9	TMED3	TMED3-201	Known	Known	None	0.10000000149011612	None	None	None	None
m54284U_191110_105540/100074792/ccs	PB_GM12878_R1	hg38_SIRV	chr19	17859921	17863310	+	5	614	50186	179462	ENSG00000105640.12	ENST00000222247.9	RPL18A	RPL18A-201	Known	Known	None	0.05000000074505806	None	None	None	None
2dba16c7-13b2-4591-8b52-f26905d6f331	ONT_GM12878_R2	hg38_SIRV	chr14	98973158	98972823	-	1	330	39791	138779	ENSG00000232573.1	ENST00000417615.1	RPL3P4	RPL3P4-201	Known	Known	None	1.0	None	None	None	None
3eb57ca2-091c-4667-9db1-12987addf89a	ONT_GM12878_R2	hg38_SIRV	chr11	62560249	62559608	-	2	357	32022	390326	ENSG00000255508.7	ENCODEHT000390326	AP002990.1	ENCODEHT000390326	Known	ISM	Suffix	0.10000000149011612	None	None	None	None
m54284U_191111_172039/112461387/ccs	PB_GM12878_R2	hg38_SIRV	chr5	138575410	138555359	-	17	2810	16854	60074	ENSG00000113013.13	ENST00000649126.1	HSPA9	HSPA9-214	Known	Known	None	0.6000000238418579	None	None	None	None
m54284U_191111_172039/87687780/ccs	PB_GM12878_R2	hg38_SIRV	chr4	151099629	151104638	+	6	864	14363	52538	ENSG00000145425.9	ENST00000274065.8	RPS3A	RPS3A-201	Known	Known	None	0.15000000596046448	None	None	None	None
5328084f-610c-4495-be98-680a9c81831b	ONT_GM12878_R1	hg38_SIRV	chrX	23667511	23686399	+	7	940	56030	200143	ENSG00000123131.12	ENST00000379341.8	PRDX4	PRDX4-202	Known	Known	None	0.20000000298023224	None	None	None	None
a176fc2a-fc52-47c4-b81f-9bbf21df618e	ONT_GM12878_R2	hg38_SIRV	chr2	74529702	74526677	-	11	1272	6561	402869	ENSG00000115307.16	ENCODEHT000402869	AUP1	ENCODEHT000402869	Known	ISM	Suffix	0.30000001192092896	None	None	None	None
m54284U_191111_172039/177865224/ccs	PB_GM12878_R2	hg38_SIRV	chr7	99374694	99394695	+	10	1426	22361	78345	ENSG00000130429.14	ENST00000252725.10	ARPC1B	ARPC1B-201	Known	Known	None	0.699999988079071	None	None	None	None
3e40ebbc-a81f-4674-acff-f9e335b1476b	ONT_GM12878_R2	hg38_SIRV	chr17	39201211	39204726	+	5	667	46462	401293	ENSG00000108298.11	ENCODEHT000401293	RPL19	ENCODEHT000401293	Known	ISM	Suffix	0.05000000074505806	None	None	None	None
325d35d4-e44b-477e-90f6-e8f1f2017d52	ONT_GM12878_R2	hg38_SIRV	chr14	98973051	98972823	-	1	229	39791	138779	ENSG00000232573.1	ENST00000417615.1	RPL3P4	RPL3P4-201	Known	Known	None	1.0	None	None	None	None
a4270206-5fc3-4cea-81aa-a913e4d39d05	ONT_GM12878_R1	hg38_SIRV	chr2	74529740	74526679	-	10	1282	6561	403537	ENSG00000115307.16	ENCODEHT000403537	AUP1	ENCODEHT000403537	Known	NNC	None	0.30000001192092896	None	None	None	None
41069ea1-5799-4930-be0f-f649a9cd9206	ONT_GM12878_R1	hg38_SIRV	chr16	75647644	75627760	-	14	1922	44633	156438	ENSG00000065427.14	ENST00000302445.7	KARS	KARS-201	Known	Known	None	0.44999998807907104	None	None	None	None
1f07cbe5-d71d-4db6-a303-c26d7c91cfa4	ONT_GM12878_R1	hg38_SIRV	chr3	51995809	51993636	-	3	587	10231	391822	ENSG00000162244.11	ENCODEHT000391822	RPL29	ENCODEHT000391822	Known	ISM	Both	0.15000000596046448	None	None	None	None
m54284U_191111_172039/89654138/ccs	PB_GM12878_R2	hg38_SIRV	chr1	32222405	32231599	+	11	1418	1049	3906	ENSG00000084623.11	ENST00000373586.1	EIF3I	EIF3I-202	Known	Known	None	0.15000000596046448	None	None	None	None
87a4655d-f396-43f3-9140-0db54ea59f20	ONT_GM12878_R1	hg38_SIRV	chrX	23667511	23686386	+	7	927	56030	200143	ENSG00000123131.12	ENST00000379341.8	PRDX4	PRDX4-202	Known	Known	None	0.20000000298023224	None	None	None	None
e6cc2c41-f809-4c91-bf61-b0bc25860921	ONT_GM12878_R2	hg38_SIRV	chr14	98973083	98972823	-	1	261	39791	138779	ENSG00000232573.1	ENST00000417615.1	RPL3P4	RPL3P4-201	Known	Known	None	1.0	None	None	None	None
m54284U_191110_105540/140773847/ccs	PB_GM12878_R1	hg38_SIRV	chr15	79311097	79322840	+	3	1433	41934	145982	ENSG00000166557.12	ENST00000299705.9	TMED3	TMED3-201	Known	Known	None	0.15000000596046448	None	None	None	None
d33bfff2-fc2e-40cf-b4d3-03c97d488547	ONT_GM12878_R2	hg38_SIRV	chr11	62573844	62559603	-	10	1369	32021	110229	ENSG00000254772.9	ENST00000329251.4	EEF1G	EEF1G-201	Known	Known	None	0.10000000149011612	None	None	None	None
m54284U_191110_105540/100139274/ccs	PB_GM12878_R1	hg38_SIRV	chr19	17859921	17863316	+	5	620	50186	179462	ENSG00000105640.12	ENST00000222247.9	RPL18A	RPL18A-201	Known	Known	None	0.05000000074505806	None	None	None	None
e091cafa-b458-42c9-867b-3874f257040d	ONT_GM12878_R2	hg38_SIRV	chrX	23667511	23686368	+	7	909	56030	200143	ENSG00000123131.12	ENST00000379341.8	PRDX4	PRDX4-202	Known	Known	None	0.30000001192092896	None	None	None	None
3c3bfaf4-52de-4943-ab73-73b3d04bdc12	ONT_GM12878_R2	hg38_SIRV	chr14	98973202	98972823	-	1	374	39791	138779	ENSG00000232573.1	ENST00000417615.1	RPL3P4	RPL3P4-201	Known	Known	None	1.0	None	None	None	None
243d7184-48e6-4497-89c5-41a80d7710d2	ONT_GM12878_R2	hg38_SIRV	chr17	39201211	39204725	+	5	666	46462	401293	ENSG00000108298.11	ENCODEHT000401293	RPL19	ENCODEHT000401293	Known	ISM	Suffix	0.0	None	None	None	None
m54284U_191111_172039/87688894/ccs	PB_GM12878_R2	hg38_SIRV	chr4	151099629	151104634	+	6	860	14363	52538	ENSG00000145425.9	ENST00000274065.8	RPS3A	RPS3A-201	Known	Known	None	0.20000000298023224	None	None	None	None
m54284U_191111_172039/113444639/ccs	PB_GM12878_R2	hg38_SIRV	chr5	138575410	138555359	-	17	2810	16854	60074	ENSG00000113013.13	ENST00000649126.1	HSPA9	HSPA9-214	Known	Known	None	0.6000000238418579	None	None	None	None
m54284U_191110_105540/1441875/ccs	PB_GM12878_R1	hg38_SIRV	chr7	99374695	99394696	+	10	1426	22361	78345	ENSG00000130429.14	ENST00000252725.10	ARPC1B	ARPC1B-201	Known	Known	None	0.699999988079071	None	None	None	None
9eabfdf6-4128-45ec-aac9-5a9b9199cb95	ONT_GM12878_R1	hg38_SIRV	chr16	75647658	75627760	-	14	1948	44633	156438	ENSG00000065427.14	ENST00000302445.7	KARS	KARS-201	Known	Known	None	0.44999998807907104	None	None	None	None
m54284U_191111_172039/90178767/ccs	PB_GM12878_R2	hg38_SIRV	chr1	32222405	32231334	+	11	1153	1049	3906	ENSG00000084623.11	ENST00000373586.1	EIF3I	EIF3I-202	Known	Known	None	0.44999998807907104	None	None	None	None
ad2d4439-0b39-4d71-810e-3c47a91be5c6	ONT_GM12878_R2	hg38_SIRV	chrX	23667536	23686398	+	7	936	56030	403366	ENSG00000123131.12	ENCODEHT000403366	PRDX4	ENCODEHT000403366	Known	NNC	None	0.20000000298023224	None	None	None	None
bef054a1-1179-41c9-99db-4d15038bd2d5	ONT_GM12878_R1	hg38_SIRV	chr3	51995881	51993635	-	4	629	10231	37799	ENSG00000162244.11	ENST00000294189.10	RPL29	RPL29-201	Known	Known	None	0.15000000596046448	None	None	None	None
71c401cc-d2c2-4fe9-a46d-5d7200d56f80	ONT_GM12878_R2	hg38_SIRV	chr14	98973103	98972823	-	1	281	39791	138779	ENSG00000232573.1	ENST00000417615.1	RPL3P4	RPL3P4-201	Known	Known	None	1.0	None	None	None	None
587c6937-7852-4eae-bb72-577aa2b9c11d	ONT_GM12878_R1	hg38_SIRV	chr2	74528023	74526677	-	5	542	6561	402908	ENSG00000115307.16	ENCODEHT000402908	AUP1	ENCODEHT000402908	Known	ISM	Suffix	0.30000001192092896	None	None	None	None
m54284U_191111_172039/140969978/ccs	PB_GM12878_R2	hg38_SIRV	chr15	79311097	79322840	+	3	1433	41934	145982	ENSG00000166557.12	ENST00000299705.9	TMED3	TMED3-201	Known	Known	None	0.15000000596046448	None	None	None	None
ac5e4eb6-859e-488a-9acc-f85f7c6dd2a5	ONT_GM12878_R1	hg38_SIRV	chr2	74529676	74526679	-	12	1397	6561	403538	ENSG00000115307.16	ENCODEHT000403538	AUP1	ENCODEHT000403538	Known	NNC	None	0.30000001192092896	None	None	None	None
edce391d-3f1e-4a92-84d3-e856eaf455cb	ONT_GM12878_R2	hg38_SIRV	chr11	62573851	62559603	-	10	1399	32021	110229	ENSG00000254772.9	ENST00000329251.4	EEF1G	EEF1G-201	Known	Known	None	0.10000000149011612	None	None	None	None
f3b2d791-e3af-492c-9183-d939bb27f8ac	ONT_GM12878_R2	hg38_SIRV	chr14	98973152	98972823	-	1	330	39791	138779	ENSG00000232573.1	ENST00000417615.1	RPL3P4	RPL3P4-201	Known	Known	None	1.0	None	None	None	None
11879e8e-1ac0-4d0a-b58a-77d8f5b3e73d	ONT_GM12878_R2	hg38_SIRV	chrX	23667511	23686371	+	7	912	56030	200143	ENSG00000123131.12	ENST00000379341.8	PRDX4	PRDX4-202	Known	Known	None	0.3499999940395355	None	None	None	None
m54284U_191111_172039/87688947/ccs	PB_GM12878_R2	hg38_SIRV	chr4	151099629	151104634	+	6	860	14363	52538	ENSG00000145425.9	ENST00000274065.8	RPS3A	RPS3A-201	Known	Known	None	0.20000000298023224	None	None	None	None
f418e24c-3e37-410f-9b28-0c3ac82a524a	ONT_GM12878_R2	hg38_SIRV	chr17	39201211	39204719	+	5	660	46462	401293	ENSG00000108298.11	ENCODEHT000401293	RPL19	ENCODEHT000401293	Known	ISM	Suffix	0.10000000149011612	None	None	None	None
m54284U_191110_105540/100335753/ccs	PB_GM12878_R1	hg38_SIRV	chr19	17859921	17863315	+	5	619	50186	179462	ENSG00000105640.12	ENST00000222247.9	RPL18A	RPL18A-201	Known	Known	None	0.05000000074505806	None	None	None	None
m54284U_191111_172039/115737837/ccs	PB_GM12878_R2	hg38_SIRV	chr5	138575416	138555359	-	17	2816	16854	60074	ENSG00000113013.13	ENST00000649126.1	HSPA9	HSPA9-214	Known	Known	None	0.6000000238418579	None	None	None	None
b5f12ecc-db7e-49b1-8121-6197d22c4463	ONT_GM12878_R1	hg38_SIRV	chr16	75647650	75627760	-	14	1929	44633	156438	ENSG00000065427.14	ENST00000302445.7	KARS	KARS-201	Known	Known	None	0.44999998807907104	None	None	None	None
m54284U_191110_105540/5310223/ccs	PB_GM12878_R1	hg38_SIRV	chr7	99374695	99394694	+	10	1424	22361	78345	ENSG00000130429.14	ENST00000252725.10	ARPC1B	ARPC1B-201	Known	Known	None	0.75	None	None	None	None
e8602fbd-d456-42d7-b355-389f3c91e1ff	ONT_GM12878_R2	hg38_SIRV	chr14	98973201	98972823	-	1	373	39791	138779	ENSG00000232573.1	ENST00000417615.1	RPL3P4	RPL3P4-201	Known	Known	None	1.0	None	None	None	None
m54284U_191111_172039/92538127/ccs	PB_GM12878_R2	hg38_SIRV	chr1	32222405	32231599	+	11	1418	1049	3906	ENSG00000084623.11	ENST00000373586.1	EIF3I	EIF3I-202	Known	Known	None	0.15000000596046448	None	None	None	None
m54284U_191110_105540/69402967/ccs	PB_GM12878_R1	hg38_SIRV	chrX	23667512	23686395	+	7	935	56030	200143	ENSG00000123131.12	ENST00000379341.8	PRDX4	PRDX4-202	Known	Known	None	0.25	None	None	None	None
f1a299d4-c97a-444e-8eb1-4f0179a829fe	ONT_GM12878_R1	hg38_SIRV	chr3	51995816	51993636	-	3	600	10231	391822	ENSG00000162244.11	ENCODEHT000391822	RPL29	ENCODEHT000391822	Known	ISM	Both	0.15000000596046448	None	None	None	None
504b7d5c-af71-4f8f-aa1f-efe2944e2082	ONT_GM12878_R1	hg38_SIRV	chr15	79311100	79322834	+	3	1424	41934	145982	ENSG00000166557.12	ENST00000299705.9	TMED3	TMED3-201	Known	Known	None	0.15000000596046448	None	None	None	None
1bd173d3-8dcc-4cdd-aa0f-00bd26b68303	ONT_GM12878_R2	hg38_SIRV	chr14	98973156	98972823	-	1	334	39791	138779	ENSG00000232573.1	ENST00000417615.1	RPL3P4	RPL3P4-201	Known	Known	None	1.0	None	None	None	None
da87da3c-038b-4426-85e3-7d3813976bf8	ONT_GM12878_R2	hg38_SIRV	chr11	62572743	62559603	-	9	1379	32021	110230	ENSG00000254772.9	ENST00000525340.5	EEF1G	EEF1G-203	Known	Known	None	0.10000000149011612	None	None	None	None
m54284U_191111_172039/87689455/ccs	PB_GM12878_R2	hg38_SIRV	chr4	151099629	151104634	+	6	860	14363	52538	ENSG00000145425.9	ENST00000274065.8	RPS3A	RPS3A-201	Known	Known	None	0.20000000298023224	None	None	None	None
m54284U_191111_172039/123339869/ccs	PB_GM12878_R2	hg38_SIRV	chrX	23667512	23686394	+	7	934	56030	200143	ENSG00000123131.12	ENST00000379341.8	PRDX4	PRDX4-202	Known	Known	None	0.20000000298023224	None	None	None	None
99ca861b-eb62-476b-8f1b-c639b6efe132	ONT_GM12878_R1	hg38_SIRV	chr2	74529695	74526677	-	12	1413	6561	402916	ENSG00000115307.16	ENCODEHT000402916	AUP1	ENCODEHT000402916	Known	NIC	None	0.30000001192092896	None	None	None	None
56167abc-572f-48a9-8a77-174a8c8dcb65	ONT_GM12878_R2	hg38_SIRV	chr17	39201211	39204697	+	5	638	46462	401293	ENSG00000108298.11	ENCODEHT000401293	RPL19	ENCODEHT000401293	Known	ISM	Suffix	0.550000011920929	None	None	None	None
m54284U_191111_172039/116853260/ccs	PB_GM12878_R2	hg38_SIRV	chr5	138575338	138555359	-	17	2738	16854	60074	ENSG00000113013.13	ENST00000649126.1	HSPA9	HSPA9-214	Known	Known	None	0.6000000238418579	None	None	None	None
fbfd44cb-6c0c-44b7-b44d-cc57d1c4ca33	ONT_GM12878_R2	hg38_SIRV	chr14	98973054	98972823	-	1	232	39791	138779	ENSG00000232573.1	ENST00000417615.1	RPL3P4	RPL3P4-201	Known	Known	None	1.0	None	None	None	None
m54284U_191110_105540/11863553/ccs	PB_GM12878_R1	hg38_SIRV	chr7	99374695	99394779	+	10	1509	22361	78345	ENSG00000130429.14	ENST00000252725.10	ARPC1B	ARPC1B-201	Known	Known	None	1.0	None	None	None	None
a0115be0-0b98-484c-9b7f-fe6bcaa2df96	ONT_GM12878_R1	hg38_SIRV	chr16	75647654	75627760	-	14	1925	44633	156438	ENSG00000065427.14	ENST00000302445.7	KARS	KARS-201	Known	Known	None	0.44999998807907104	None	None	None	None
m54284U_191110_105540/100533196/ccs	PB_GM12878_R1	hg38_SIRV	chr19	17859921	17863313	+	5	617	50186	179462	ENSG00000105640.12	ENST00000222247.9	RPL18A	RPL18A-201	Known	Known	None	0.05000000074505806	None	None	None	None
m54284U_191111_172039/95749817/ccs	PB_GM12878_R2	hg38_SIRV	chr1	32222405	32231599	+	11	1418	1049	3906	ENSG00000084623.11	ENST00000373586.1	EIF3I	EIF3I-202	Known	Known	None	0.15000000596046448	None	None	None	None
m54284U_191111_172039/177932119/ccs	PB_GM12878_R2	hg38_SIRV	chrX	23667512	23686396	+	7	936	56030	200143	ENSG00000123131.12	ENST00000379341.8	PRDX4	PRDX4-202	Known	Known	None	0.30000001192092896	None	None	None	None
edf13933-9bce-4262-868a-cbec16bd313d	ONT_GM12878_R2	hg38_SIRV	chr14	98973145	98972823	-	1	317	39791	138779	ENSG00000232573.1	ENST00000417615.1	RPL3P4	RPL3P4-201	Known	Known	None	1.0	None	None	None	None
712ee4a4-cde3-4c78-af03-eba8dc2e5ad6	ONT_GM12878_R2	hg38_SIRV	chr15	79311100	79322829	+	3	1419	41934	145982	ENSG00000166557.12	ENST00000299705.9	TMED3	TMED3-201	Known	Known	None	0.15000000596046448	None	None	None	None
57fa8ccf-ae45-416b-9ee7-45a118ca7f5e	ONT_GM12878_R2	hg38_SIRV	chr11	62572715	62559603	-	9	1351	32021	110230	ENSG00000254772.9	ENST00000525340.5	EEF1G	EEF1G-203	Known	Known	None	0.10000000149011612	None	None	None	None
5abbb606-6dd4-4864-b461-53ac74ae4082	ONT_GM12878_R1	hg38_SIRV	chr3	51995816	51993636	-	3	600	10231	391822	ENSG00000162244.11	ENCODEHT000391822	RPL29	ENCODEHT000391822	Known	ISM	Both	0.15000000596046448	None	None	None	None
321298a4-9163-4285-82c1-5c25f814db00	ONT_GM12878_R2	hg38_SIRV	chr2	74529695	74526679	-	12	1420	6561	23291	ENSG00000115307.16	ENST00000377526.3	AUP1	AUP1-201	Known	Known	None	0.30000001192092896	None	None	None	None
m54284U_191111_172039/87689823/ccs	PB_GM12878_R2	hg38_SIRV	chr4	151099629	151104636	+	6	862	14363	52538	ENSG00000145425.9	ENST00000274065.8	RPS3A	RPS3A-201	Known	Known	None	0.20000000298023224	None	None	None	None
7b3e6308-4dab-4be6-b20e-0b81f3069086	ONT_GM12878_R1	hg38_SIRV	chrX	23667512	23686381	+	7	921	56030	200143	ENSG00000123131.12	ENST00000379341.8	PRDX4	PRDX4-202	Known	Known	None	0.25	None	None	None	None
dfc36089-4695-4583-a605-37ef4bdc97b6	ONT_GM12878_R2	hg38_SIRV	chr14	98973167	98972823	-	1	345	39791	138779	ENSG00000232573.1	ENST00000417615.1	RPL3P4	RPL3P4-201	Known	Known	None	1.0	None	None	None	None
1684d9f2-5291-4a3f-ae4e-85683f40bb83	ONT_GM12878_R2	hg38_SIRV	chr17	39201211	39204715	+	5	656	46462	401293	ENSG00000108298.11	ENCODEHT000401293	RPL19	ENCODEHT000401293	Known	ISM	Suffix	0.10000000149011612	None	None	None	None
m54284U_191110_105540/12323413/ccs	PB_GM12878_R1	hg38_SIRV	chr7	99374695	99394698	+	10	1428	22361	78345	ENSG00000130429.14	ENST00000252725.10	ARPC1B	ARPC1B-201	Known	Known	None	0.699999988079071	None	None	None	None
m54284U_191111_172039/118098756/ccs	PB_GM12878_R2	hg38_SIRV	chr5	138575403	138555359	-	17	2803	16854	60074	ENSG00000113013.13	ENST00000649126.1	HSPA9	HSPA9-214	Known	Known	None	0.6000000238418579	None	None	None	None
b8f338ca-31c0-4a6b-bee8-98baa7cd7842	ONT_GM12878_R1	hg38_SIRV	chr3	51993632	51993638	-	1	135	10231	391813	ENSG00000162244.11	ENCODEHT000391813	RPL29	ENCODEHT000391813	Known	Genomic	None	0.15000000596046448	None	None	None	None
m54284U_191110_105540/100534127/ccs	PB_GM12878_R1	hg38_SIRV	chr19	17859921	17863315	+	5	619	50186	179462	ENSG00000105640.12	ENST00000222247.9	RPL18A	RPL18A-201	Known	Known	None	0.05000000074505806	None	None	None	None
fd78e097-e2bb-4f18-962b-255c84684c33	ONT_GM12878_R2	hg38_SIRV	chr14	98973161	98972823	-	1	339	39791	138779	ENSG00000232573.1	ENST00000417615.1	RPL3P4	RPL3P4-201	Known	Known	None	1.0	None	None	None	None
m54284U_191111_172039/97452625/ccs	PB_GM12878_R2	hg38_SIRV	chr1	32222405	32231601	+	11	1420	1049	3906	ENSG00000084623.11	ENST00000373586.1	EIF3I	EIF3I-202	Known	Known	None	0.10000000149011612	None	None	None	None
29959950-1d01-49fc-b43b-daa7714ef388	ONT_GM12878_R2	hg38_SIRV	chrX	23667512	23686370	+	7	910	56030	200143	ENSG00000123131.12	ENST00000379341.8	PRDX4	PRDX4-202	Known	Known	None	0.30000001192092896	None	None	None	None
80128dad-5f48-423d-a490-d1e4942809c6	ONT_GM12878_R1	hg38_SIRV	chr16	75631586	75627757	-	6	807	44633	400494	ENSG00000065427.14	ENCODEHT000400494	KARS	ENCODEHT000400494	Known	ISM	Suffix	0.44999998807907104	None	None	None	None
9af05cd8-b620-4398-85b5-cbf7d0862b3d	ONT_GM12878_R2	hg38_SIRV	chr14	98973076	98972823	-	1	254	39791	138779	ENSG00000232573.1	ENST00000417615.1	RPL3P4	RPL3P4-201	Known	Known	None	1.0	None	None	None	None
m54284U_191110_105540/23660755/ccs	PB_GM12878_R1	hg38_SIRV	chr15	79311101	79322840	+	3	1429	41934	145982	ENSG00000166557.12	ENST00000299705.9	TMED3	TMED3-201	Known	Known	None	0.15000000596046448	None	None	None	None
d19ee1b3-e563-4e44-9b59-384ca55ae15b	ONT_GM12878_R2	hg38_SIRV	chr11	62571657	62559612	-	7	1118	32022	390197	ENSG00000255508.7	ENCODEHT000390197	AP002990.1	ENCODEHT000390197	Known	ISM	Suffix	0.10000000149011612	None	None	None	None
3da4f985-70d7-4e61-a3e9-5e04383ca991	ONT_GM12878_R2	hg38_SIRV	chrX	23667512	23686384	+	7	924	56030	200143	ENSG00000123131.12	ENST00000379341.8	PRDX4	PRDX4-202	Known	Known	None	0.20000000298023224	None	None	None	None
faa63e37-7d06-4319-93f5-153adcd4464c	ONT_GM12878_R2	hg38_SIRV	chr17	39201211	39204710	+	5	651	46462	401293	ENSG00000108298.11	ENCODEHT000401293	RPL19	ENCODEHT000401293	Known	ISM	Suffix	0.25	None	None	None	None
m54284U_191110_105540/14090894/ccs	PB_GM12878_R1	hg38_SIRV	chr7	99374695	99394694	+	10	1424	22361	78345	ENSG00000130429.14	ENST00000252725.10	ARPC1B	ARPC1B-201	Known	Known	None	0.75	None	None	None	None
m54284U_191111_172039/87753117/ccs	PB_GM12878_R2	hg38_SIRV	chr4	151099629	151104635	+	6	861	14363	52538	ENSG00000145425.9	ENST00000274065.8	RPS3A	RPS3A-201	Known	Known	None	0.20000000298023224	None	None	None	None
97b51123-0575-41ff-aea1-683322e87adc	ONT_GM12878_R2	hg38_SIRV	chr14	98973194	98972823	-	1	372	39791	138779	ENSG00000232573.1	ENST00000417615.1	RPL3P4	RPL3P4-201	Known	Known	None	1.0	None	None	None	None
c2f9cbad-d45d-46be-ad21-f9f822e1da6b	ONT_GM12878_R2	hg38_SIRV	chr2	74528773	74526678	-	9	848	6561	402882	ENSG00000115307.16	ENCODEHT000402882	AUP1	ENCODEHT000402882	Known	ISM	Suffix	0.30000001192092896	None	None	None	None
c4e2fee9-9b12-45f4-b8aa-12d005c19ffd	ONT_GM12878_R2	hg38_SIRV	chr11	62559839	62559608	-	1	198	32021	390329	ENSG00000254772.9	ENCODEHT000390329	EEF1G	ENCODEHT000390329	Known	ISM	None	0.10000000149011612	None	None	None	None
m54284U_191111_172039/118490121/ccs	PB_GM12878_R2	hg38_SIRV	chr5	138575410	138555359	-	17	2810	16854	60074	ENSG00000113013.13	ENST00000649126.1	HSPA9	HSPA9-214	Known	Known	None	0.6000000238418579	None	None	None	None
67437f6f-781a-46a6-8cce-92df1e2f6f69	ONT_GM12878_R1	hg38_SIRV	chr3	51995883	51993635	-	4	635	10231	37799	ENSG00000162244.11	ENST00000294189.10	RPL29	RPL29-201	Known	Known	None	0.15000000596046448	None	None	None	None
m54284U_191111_172039/99484510/ccs	PB_GM12878_R2	hg38_SIRV	chr1	32222405	32231334	+	11	1153	1049	3906	ENSG00000084623.11	ENST00000373586.1	EIF3I	EIF3I-202	Known	Known	None	0.44999998807907104	None	None	None	None
m54284U_191110_105540/100729902/ccs	PB_GM12878_R1	hg38_SIRV	chr19	17859921	17863314	+	5	618	50186	179462	ENSG00000105640.12	ENST00000222247.9	RPL18A	RPL18A-201	Known	Known	None	0.05000000074505806	None	None	None	None
c28f6388-3c98-4103-b4f2-87b2d89c6f01	ONT_GM12878_R2	hg38_SIRV	chr14	98973145	98972823	-	1	323	39791	138779	ENSG00000232573.1	ENST00000417615.1	RPL3P4	RPL3P4-201	Known	Known	None	1.0	None	None	None	None
m54284U_191110_105540/58918186/ccs	PB_GM12878_R1	hg38_SIRV	chrX	23667513	23675754	+	3	1182	56030	200145	ENSG00000123131.12	ENST00000379331.3	PRDX4	PRDX4-201	Known	Known	None	0.44999998807907104	None	None	None	None
m54284U_191110_105540/15010313/ccs	PB_GM12878_R1	hg38_SIRV	chr15	79311102	79322839	+	3	1427	41934	145982	ENSG00000166557.12	ENST00000299705.9	TMED3	TMED3-201	Known	Known	None	0.15000000596046448	None	None	None	None
3361d4f9-a094-4792-8f7e-94f4d21f6ab3	ONT_GM12878_R2	hg38_SIRV	chr14	98973151	98972823	-	1	323	39791	138779	ENSG00000232573.1	ENST00000417615.1	RPL3P4	RPL3P4-201	Known	Known	None	1.0	None	None	None	None
a01a537f-8a9a-4487-804f-36d418120f5f	ONT_GM12878_R1	hg38_SIRV	chr2	74529676	74526679	-	11	1238	6561	402869	ENSG00000115307.16	ENCODEHT000402869	AUP1	ENCODEHT000402869	Known	ISM	Suffix	0.30000001192092896	None	None	None	None
45f24f6c-71eb-44d6-99be-34ecd544825f	ONT_GM12878_R2	hg38_SIRV	chr17	39201211	39204721	+	5	662	46462	401293	ENSG00000108298.11	ENCODEHT000401293	RPL19	ENCODEHT000401293	Known	ISM	Suffix	0.0	None	None	None	None
930be9a4-bc72-4028-b5dc-d43fe1a2443c	ONT_GM12878_R1	hg38_SIRV	chr16	75640361	75627761	-	12	1658	44633	400518	ENSG00000065427.14	ENCODEHT000400518	KARS	ENCODEHT000400518	Known	ISM	Suffix	0.44999998807907104	None	None	None	None
m54284U_191110_105540/16974075/ccs	PB_GM12878_R1	hg38_SIRV	chr7	99374695	99394696	+	10	1426	22361	78345	ENSG00000130429.14	ENST00000252725.10	ARPC1B	ARPC1B-201	Known	Known	None	0.699999988079071	None	None	None	None
m54284U_191110_105540/73924862/ccs	PB_GM12878_R1	hg38_SIRV	chrX	23667513	23686393	+	7	932	56030	200143	ENSG00000123131.12	ENST00000379341.8	PRDX4	PRDX4-202	Known	Known	None	0.25	None	None	None	None
e9a04dcc-0dba-4e23-9e62-9edbcf0cd0e4	ONT_GM12878_R1	hg38_SIRV	chr2	74529692	74526680	-	12	1422	6561	403539	ENSG00000115307.16	ENCODEHT000403539	AUP1	ENCODEHT000403539	Known	NNC	None	0.30000001192092896	None	None	None	None
d4e21663-99b2-463e-81ac-ed95deae918b	ONT_GM12878_R2	hg38_SIRV	chr11	62573852	62559603	-	10	1400	32021	110229	ENSG00000254772.9	ENST00000329251.4	EEF1G	EEF1G-201	Known	Known	None	0.10000000149011612	None	None	None	None
m54284U_191111_172039/87753809/ccs	PB_GM12878_R2	hg38_SIRV	chr4	151099629	151104639	+	6	865	14363	52538	ENSG00000145425.9	ENST00000274065.8	RPS3A	RPS3A-201	Known	Known	None	0.15000000596046448	None	None	None	None
758873ca-cbd8-4f67-9333-68ef950c608a	ONT_GM12878_R2	hg38_SIRV	chr14	98973121	98972823	-	1	299	39791	138779	ENSG00000232573.1	ENST00000417615.1	RPL3P4	RPL3P4-201	Known	Known	None	1.0	None	None	None	None
m54284U_191111_172039/121308683/ccs	PB_GM12878_R2	hg38_SIRV	chr5	138575410	138555359	-	17	2810	16854	60074	ENSG00000113013.13	ENST00000649126.1	HSPA9	HSPA9-214	Known	Known	None	0.6000000238418579	None	None	None	None
m54284U_191111_172039/100992869/ccs	PB_GM12878_R2	hg38_SIRV	chr1	32222405	32231603	+	11	1422	1049	3906	ENSG00000084623.11	ENST00000373586.1	EIF3I	EIF3I-202	Known	Known	None	0.10000000149011612	None	None	None	None
8db7c277-937b-4743-9921-76d4d8ce5be5	ONT_GM12878_R1	hg38_SIRV	chr3	51995819	51993636	-	3	610	10231	391822	ENSG00000162244.11	ENCODEHT000391822	RPL29	ENCODEHT000391822	Known	ISM	Both	0.15000000596046448	None	None	None	None
m54284U_191111_172039/102369959/ccs	PB_GM12878_R2	hg38_SIRV	chrX	23667513	23686393	+	7	932	56030	200143	ENSG00000123131.12	ENST00000379341.8	PRDX4	PRDX4-202	Known	Known	None	0.25	None	None	None	None
m54284U_191110_105540/100797029/ccs	PB_GM12878_R1	hg38_SIRV	chr19	17859921	17863315	+	5	619	50186	179462	ENSG00000105640.12	ENST00000222247.9	RPL18A	RPL18A-201	Known	Known	None	0.05000000074505806	None	None	None	None
df5f9269-5787-42a8-8324-e86813c59c01	ONT_GM12878_R2	hg38_SIRV	chr14	98973128	98972823	-	1	312	39791	138779	ENSG00000232573.1	ENST00000417615.1	RPL3P4	RPL3P4-201	Known	Known	None	1.0	None	None	None	None
m54284U_191110_105540/68289817/ccs	PB_GM12878_R1	hg38_SIRV	chr15	79311104	79322838	+	3	1424	41934	145982	ENSG00000166557.12	ENST00000299705.9	TMED3	TMED3-201	Known	Known	None	0.10000000149011612	None	None	None	None
80d4ff8c-af7a-4872-a475-492deb5c3505	ONT_GM12878_R2	hg38_SIRV	chr17	39201211	39204641	+	5	582	46462	401293	ENSG00000108298.11	ENCODEHT000401293	RPL19	ENCODEHT000401293	Known	ISM	Suffix	0.4000000059604645	None	None	None	None
m54284U_191110_105540/21102873/ccs	PB_GM12878_R1	hg38_SIRV	chr7	99374695	99394771	+	10	1501	22361	78345	ENSG00000130429.14	ENST00000252725.10	ARPC1B	ARPC1B-201	Known	Known	None	0.699999988079071	None	None	None	None
72baef59-89a0-44c7-a331-51fd71c3df16	ONT_GM12878_R2	hg38_SIRV	chr11	62573827	62559603	-	10	1398	32021	390915	ENSG00000254772.9	ENCODEHT000390915	EEF1G	ENCODEHT000390915	Known	NIC	None	0.10000000149011612	None	None	None	None
m54284U_191111_172039/159451177/ccs	PB_GM12878_R2	hg38_SIRV	chrX	23667513	23686389	+	7	928	56030	200143	ENSG00000123131.12	ENST00000379341.8	PRDX4	PRDX4-202	Known	Known	None	0.25	None	None	None	None
3ecd4a38-c891-4701-81be-ae294aa9bb69	ONT_GM12878_R1	hg38_SIRV	chr16	75636076	75627742	-	10	1405	44633	400495	ENSG00000065427.14	ENCODEHT000400495	KARS	ENCODEHT000400495	Known	ISM	Suffix	0.44999998807907104	None	None	None	None
61051bb0-dfb2-4405-b87f-d5b942117965	ONT_GM12878_R2	hg38_SIRV	chr14	98973224	98972823	-	1	402	39791	138779	ENSG00000232573.1	ENST00000417615.1	RPL3P4	RPL3P4-201	Known	Known	None	1.0	None	None	None	None
m54284U_191111_172039/121372698/ccs	PB_GM12878_R2	hg38_SIRV	chr5	138575399	138555359	-	17	2799	16854	60074	ENSG00000113013.13	ENST00000649126.1	HSPA9	HSPA9-214	Known	Known	None	0.6000000238418579	None	None	None	None
90356e1c-6a9a-4cfd-b135-a3b10288c38e	ONT_GM12878_R1	hg38_SIRV	chr2	74529686	74526680	-	12	1410	6561	23291	ENSG00000115307.16	ENST00000377526.3	AUP1	AUP1-201	Known	Known	None	0.30000001192092896	None	None	None	None
m54284U_191111_172039/87819297/ccs	PB_GM12878_R2	hg38_SIRV	chr4	151099629	151104634	+	6	860	14363	52538	ENSG00000145425.9	ENST00000274065.8	RPS3A	RPS3A-201	Known	Known	None	0.20000000298023224	None	None	None	None
m54284U_191111_172039/101713932/ccs	PB_GM12878_R2	hg38_SIRV	chr1	32222405	32231328	+	11	1147	1049	3906	ENSG00000084623.11	ENST00000373586.1	EIF3I	EIF3I-202	Known	Known	None	0.6499999761581421	None	None	None	None
500630c4-91ab-479a-974f-9a94aceeb853	ONT_GM12878_R1	hg38_SIRV	chr3	51995819	51993636	-	3	609	10231	391822	ENSG00000162244.11	ENCODEHT000391822	RPL29	ENCODEHT000391822	Known	ISM	Both	0.15000000596046448	None	None	None	None
d6b4aea6-d161-487a-8228-446be6f0b98c	ONT_GM12878_R2	hg38_SIRV	chrX	23667513	23686397	+	7	936	56030	200143	ENSG00000123131.12	ENST00000379341.8	PRDX4	PRDX4-202	Known	Known	None	0.25	None	None	None	None
m54284U_191110_105540/101581040/ccs	PB_GM12878_R1	hg38_SIRV	chr19	17859921	17863316	+	5	620	50186	179462	ENSG00000105640.12	ENST00000222247.9	RPL18A	RPL18A-201	Known	Known	None	0.05000000074505806	None	None	None	None
0ee3b739-1196-4809-8e05-7205628639df	ONT_GM12878_R2	hg38_SIRV	chr14	98973167	98972823	-	1	345	39791	138779	ENSG00000232573.1	ENST00000417615.1	RPL3P4	RPL3P4-201	Known	Known	None	1.0	None	None	None	None
cc24029f-9c54-4247-b57b-7534b3dcea7f	ONT_GM12878_R2	hg38_SIRV	chr17	39201211	39204699	+	5	640	46462	401293	ENSG00000108298.11	ENCODEHT000401293	RPL19	ENCODEHT000401293	Known	ISM	Suffix	0.550000011920929	None	None	None	None
m54284U_191110_105540/120522504/ccs	PB_GM12878_R1	hg38_SIRV	chr15	79311104	79322839	+	3	1425	41934	145982	ENSG00000166557.12	ENST00000299705.9	TMED3	TMED3-201	Known	Known	None	0.15000000596046448	None	None	None	None
m54284U_191110_105540/21760359/ccs	PB_GM12878_R1	hg38_SIRV	chr7	99374695	99394778	+	10	1508	22361	78345	ENSG00000130429.14	ENST00000252725.10	ARPC1B	ARPC1B-201	Known	Known	None	0.949999988079071	None	None	None	None
4ea8e438-df5a-4135-b98b-c6915b7a62dd	ONT_GM12878_R2	hg38_SIRV	chr14	98973169	98972823	-	1	347	39791	138779	ENSG00000232573.1	ENST00000417615.1	RPL3P4	RPL3P4-201	Known	Known	None	1.0	None	None	None	None
m54284U_191110_105540/149226460/ccs	PB_GM12878_R1	hg38_SIRV	chrX	23667515	23686392	+	7	929	56030	200143	ENSG00000123131.12	ENST00000379341.8	PRDX4	PRDX4-202	Known	Known	None	0.25	None	None	None	None
5b1e20de-3083-4c2f-ad46-b112360d1057	ONT_GM12878_R2	hg38_SIRV	chr11	62567470	62559625	-	5	798	32022	390191	ENSG00000255508.7	ENCODEHT000390191	AP002990.1	ENCODEHT000390191	Known	ISM	Suffix	0.10000000149011612	None	None	None	None
df480d55-3d01-4b61-9a2b-ef6982b81bfa	ONT_GM12878_R1	hg38_SIRV	chr2	74527614	74526678	-	4	515	6561	402904	ENSG00000115307.16	ENCODEHT000402904	AUP1	ENCODEHT000402904	Known	ISM	Suffix	0.30000001192092896	None	None	None	None
m54284U_191111_172039/124388050/ccs	PB_GM12878_R2	hg38_SIRV	chr5	138575416	138555359	-	17	2816	16854	60074	ENSG00000113013.13	ENST00000649126.1	HSPA9	HSPA9-214	Known	Known	None	0.6000000238418579	None	None	None	None
1235fd00-5b93-434d-b018-1fdd20f52987	ONT_GM12878_R1	hg38_SIRV	chr16	75636080	75627742	-	10	1409	44633	400495	ENSG00000065427.14	ENCODEHT000400495	KARS	ENCODEHT000400495	Known	ISM	Suffix	0.44999998807907104	None	None	None	None
m54284U_191111_172039/101976305/ccs	PB_GM12878_R2	hg38_SIRV	chr1	32222405	32231325	+	11	1144	1049	3906	ENSG00000084623.11	ENST00000373586.1	EIF3I	EIF3I-202	Known	Known	None	0.6499999761581421	None	None	None	None
m54284U_191111_172039/87884041/ccs	PB_GM12878_R2	hg38_SIRV	chr4	151099629	151104634	+	6	860	14363	52538	ENSG00000145425.9	ENST00000274065.8	RPS3A	RPS3A-201	Known	Known	None	0.20000000298023224	None	None	None	None
m54284U_191110_105540/25231678/ccs	PB_GM12878_R1	hg38_SIRV	chr14	98972921	98972824	-	1	98	39791	138779	ENSG00000232573.1	ENST00000417615.1	RPL3P4	RPL3P4-201	Known	Known	None	1.0	None	None	None	None
bd833552-ab53-4a9c-bb0f-122a9f6e2b59	ONT_GM12878_R2	hg38_SIRV	chr17	39201211	39204715	+	5	656	46462	401293	ENSG00000108298.11	ENCODEHT000401293	RPL19	ENCODEHT000401293	Known	ISM	Suffix	0.10000000149011612	None	None	None	None
m54284U_191111_172039/75039289/ccs	PB_GM12878_R2	hg38_SIRV	chrX	23667515	23686393	+	7	930	56030	200143	ENSG00000123131.12	ENST00000379341.8	PRDX4	PRDX4-202	Known	Known	None	0.25	None	None	None	None
m54284U_191110_105540/101582198/ccs	PB_GM12878_R1	hg38_SIRV	chr19	17859921	17863315	+	5	619	50186	179462	ENSG00000105640.12	ENST00000222247.9	RPL18A	RPL18A-201	Known	Known	None	0.05000000074505806	None	None	None	None
m54284U_191110_105540/169411648/ccs	PB_GM12878_R1	hg38_SIRV	chr15	79311104	79322846	+	3	1432	41934	145982	ENSG00000166557.12	ENST00000299705.9	TMED3	TMED3-201	Known	Known	None	0.10000000149011612	None	None	None	None
e1d355f1-04e6-4504-a5d6-07236455011a	ONT_GM12878_R1	hg38_SIRV	chr3	51995891	51993635	-	4	643	10231	37799	ENSG00000162244.11	ENST00000294189.10	RPL29	RPL29-201	Known	Known	None	0.15000000596046448	None	None	None	None
m54284U_191110_105540/80874300/ccs	PB_GM12878_R1	hg38_SIRV	chr14	98972921	98972824	-	1	98	39791	138779	ENSG00000232573.1	ENST00000417615.1	RPL3P4	RPL3P4-201	Known	Known	None	1.0	None	None	None	None
m54284U_191110_105540/25758349/ccs	PB_GM12878_R1	hg38_SIRV	chr7	99374695	99394771	+	11	1600	22361	78353	ENSG00000130429.14	ENST00000458033.6	ARPC1B	ARPC1B-213	Known	Known	None	0.699999988079071	None	None	None	None
m54284U_191111_172039/145753538/ccs	PB_GM12878_R2	hg38_SIRV	chrX	23667515	23686388	+	7	925	56030	200143	ENSG00000123131.12	ENST00000379341.8	PRDX4	PRDX4-202	Known	Known	None	0.20000000298023224	None	None	None	None
5c4ec879-2142-40b9-9a89-6ec5afb3dba2	ONT_GM12878_R2	hg38_SIRV	chr11	62572717	62559603	-	9	1362	32021	110230	ENSG00000254772.9	ENST00000525340.5	EEF1G	EEF1G-203	Known	Known	None	0.10000000149011612	None	None	None	None
m54284U_191110_105540/87556868/ccs	PB_GM12878_R1	hg38_SIRV	chr14	98972921	98972824	-	1	98	39791	138779	ENSG00000232573.1	ENST00000417615.1	RPL3P4	RPL3P4-201	Known	Known	None	1.0	None	None	None	None
m54284U_191111_172039/124846595/ccs	PB_GM12878_R2	hg38_SIRV	chr5	138575399	138555359	-	17	2799	16854	60074	ENSG00000113013.13	ENST00000649126.1	HSPA9	HSPA9-214	Known	Known	None	0.6000000238418579	None	None	None	None
a1855f67-1f27-4b37-9ab8-911b45e92b32	ONT_GM12878_R1	hg38_SIRV	chr2	74528090	74526678	-	5	608	6561	402908	ENSG00000115307.16	ENCODEHT000402908	AUP1	ENCODEHT000402908	Known	ISM	Suffix	0.30000001192092896	None	None	None	None
m54284U_191111_172039/103024337/ccs	PB_GM12878_R2	hg38_SIRV	chr1	32222405	32231326	+	11	1145	1049	3906	ENSG00000084623.11	ENST00000373586.1	EIF3I	EIF3I-202	Known	Known	None	0.6000000238418579	None	None	None	None
526b0663-3cf9-41db-a142-53e6c6a0bf99	ONT_GM12878_R2	hg38_SIRV	chr17	39201211	39204722	+	5	663	46462	401293	ENSG00000108298.11	ENCODEHT000401293	RPL19	ENCODEHT000401293	Known	ISM	Suffix	0.0	None	None	None	None
8b32fb60-f0c5-49fb-afb2-8cc3be849c9c	ONT_GM12878_R1	hg38_SIRV	chr16	75636028	75627807	-	9	1161	44633	400505	ENSG00000065427.14	ENCODEHT000400505	KARS	ENCODEHT000400505	Known	ISM	Suffix	0.44999998807907104	None	None	None	None
m54284U_191111_172039/87885674/ccs	PB_GM12878_R2	hg38_SIRV	chr4	151099629	151104636	+	6	862	14363	52538	ENSG00000145425.9	ENST00000274065.8	RPS3A	RPS3A-201	Known	Known	None	0.20000000298023224	None	None	None	None
m54284U_191110_105540/114623571/ccs	PB_GM12878_R1	hg38_SIRV	chr14	98972921	98972824	-	1	98	39791	138779	ENSG00000232573.1	ENST00000417615.1	RPL3P4	RPL3P4-201	Known	Known	None	1.0	None	None	None	None
m54284U_191110_105540/45680295/ccs	PB_GM12878_R1	hg38_SIRV	chrX	23667516	23686396	+	7	932	56030	200143	ENSG00000123131.12	ENST00000379341.8	PRDX4	PRDX4-202	Known	Known	None	0.30000001192092896	None	None	None	None
m54284U_191111_172039/50856772/ccs	PB_GM12878_R2	hg38_SIRV	chr15	79311104	79322838	+	3	1424	41934	145982	ENSG00000166557.12	ENST00000299705.9	TMED3	TMED3-201	Known	Known	None	0.10000000149011612	None	None	None	None
m54284U_191110_105540/29819184/ccs	PB_GM12878_R1	hg38_SIRV	chr7	99374695	99394693	+	10	1423	22361	78345	ENSG00000130429.14	ENST00000252725.10	ARPC1B	ARPC1B-201	Known	Known	None	0.75	None	None	None	None
m54284U_191110_105540/101714027/ccs	PB_GM12878_R1	hg38_SIRV	chr19	17859921	17863315	+	5	619	50186	179462	ENSG00000105640.12	ENST00000222247.9	RPL18A	RPL18A-201	Known	Known	None	0.05000000074505806	None	None	None	None
m54284U_191110_105540/132187311/ccs	PB_GM12878_R1	hg38_SIRV	chr14	98972921	98972824	-	1	98	39791	138779	ENSG00000232573.1	ENST00000417615.1	RPL3P4	RPL3P4-201	Known	Known	None	1.0	None	None	None	None
2d722de3-1281-43d8-a6a7-d19469a721d4	ONT_GM12878_R1	hg38_SIRV	chr3	51995890	51993635	-	4	646	10231	37799	ENSG00000162244.11	ENST00000294189.10	RPL29	RPL29-201	Known	Known	None	0.15000000596046448	None	None	None	None
m54284U_191111_172039/7078237/ccs	PB_GM12878_R2	hg38_SIRV	chrX	23667516	23686394	+	7	930	56030	200143	ENSG00000123131.12	ENST00000379341.8	PRDX4	PRDX4-202	Known	Known	None	0.20000000298023224	None	None	None	None
7582ef16-a947-45be-9edc-530c8a89cd5a	ONT_GM12878_R2	hg38_SIRV	chr11	62572741	62559603	-	9	1377	32021	110230	ENSG00000254772.9	ENST00000525340.5	EEF1G	EEF1G-203	Known	Known	None	0.10000000149011612	None	None	None	None
m54284U_191111_172039/103153973/ccs	PB_GM12878_R2	hg38_SIRV	chr1	32222405	32231328	+	11	1147	1049	3906	ENSG00000084623.11	ENST00000373586.1	EIF3I	EIF3I-202	Known	Known	None	0.6499999761581421	None	None	None	None
d769b23b-8dc9-44db-bae1-2ef032ee484b	ONT_GM12878_R2	hg38_SIRV	chr17	39201211	39204720	+	5	661	46462	401293	ENSG00000108298.11	ENCODEHT000401293	RPL19	ENCODEHT000401293	Known	ISM	Suffix	0.05000000074505806	None	None	None	None
m54284U_191111_172039/130090294/ccs	PB_GM12878_R2	hg38_SIRV	chr5	138575399	138555359	-	17	2799	16854	60074	ENSG00000113013.13	ENST00000649126.1	HSPA9	HSPA9-214	Known	Known	None	0.6000000238418579	None	None	None	None
m54284U_191110_105540/140315198/ccs	PB_GM12878_R1	hg38_SIRV	chr14	98972921	98972824	-	1	98	39791	138779	ENSG00000232573.1	ENST00000417615.1	RPL3P4	RPL3P4-201	Known	Known	None	1.0	None	None	None	None
53bcb552-08a0-4e25-a2bb-1307507016e3	ONT_GM12878_R1	hg38_SIRV	chr2	74528923	74526679	-	9	989	6561	402882	ENSG00000115307.16	ENCODEHT000402882	AUP1	ENCODEHT000402882	Known	ISM	Suffix	0.30000001192092896	None	None	None	None
m54284U_191111_172039/58589449/ccs	PB_GM12878_R2	hg38_SIRV	chrX	23667516	23686398	+	7	934	56030	200143	ENSG00000123131.12	ENST00000379341.8	PRDX4	PRDX4-202	Known	Known	None	0.25	None	None	None	None
m54284U_191110_105540/30608016/ccs	PB_GM12878_R1	hg38_SIRV	chr7	99374695	99394694	+	10	1424	22361	78345	ENSG00000130429.14	ENST00000252725.10	ARPC1B	ARPC1B-201	Known	Known	None	0.75	None	None	None	None
851ff2dd-5708-425e-9b57-34daa8567a92	ONT_GM12878_R1	hg38_SIRV	chr16	75636015	75627760	-	10	1369	44633	403540	ENSG00000065427.14	ENCODEHT000403540	KARS	ENCODEHT000403540	Known	ISM	Suffix	0.44999998807907104	None	None	None	None
m54284U_191110_105540/21039927/ccs	PB_GM12878_R1	hg38_SIRV	chr15	79311106	79322839	+	3	1423	41934	145982	ENSG00000166557.12	ENST00000299705.9	TMED3	TMED3-201	Known	Known	None	0.15000000596046448	None	None	None	None
m54284U_191110_105540/150340111/ccs	PB_GM12878_R1	hg38_SIRV	chr14	98972921	98972824	-	1	98	39791	138779	ENSG00000232573.1	ENST00000417615.1	RPL3P4	RPL3P4-201	Known	Known	None	1.0	None	None	None	None
m54284U_191111_172039/87886479/ccs	PB_GM12878_R2	hg38_SIRV	chr4	151099629	151104632	+	6	858	14363	52538	ENSG00000145425.9	ENST00000274065.8	RPS3A	RPS3A-201	Known	Known	None	0.15000000596046448	None	None	None	None
m54284U_191110_105540/101714292/ccs	PB_GM12878_R1	hg38_SIRV	chr19	17859921	17863313	+	5	617	50186	179462	ENSG00000105640.12	ENST00000222247.9	RPL18A	RPL18A-201	Known	Known	None	0.05000000074505806	None	None	None	None
56109a3c-a21d-4f33-bc15-b285b85d20c9	ONT_GM12878_R1	hg38_SIRV	chrX	23667516	23686386	+	7	922	56030	200143	ENSG00000123131.12	ENST00000379341.8	PRDX4	PRDX4-202	Known	Known	None	0.20000000298023224	None	None	None	None
m54284U_191111_172039/103680047/ccs	PB_GM12878_R2	hg38_SIRV	chr1	32222405	32231604	+	11	1423	1049	3906	ENSG00000084623.11	ENST00000373586.1	EIF3I	EIF3I-202	Known	Known	None	0.05000000074505806	None	None	None	None
bc33156c-0fbc-443c-bb5c-206b38fd81b3	ONT_GM12878_R1	hg38_SIRV	chr3	51995883	51993635	-	4	636	10231	37799	ENSG00000162244.11	ENST00000294189.10	RPL29	RPL29-201	Known	Known	None	0.15000000596046448	None	None	None	None
m54284U_191111_172039/18809963/ccs	PB_GM12878_R2	hg38_SIRV	chr14	98972935	98972824	-	1	112	39791	138779	ENSG00000232573.1	ENST00000417615.1	RPL3P4	RPL3P4-201	Known	Known	None	1.0	None	None	None	None
2d5d3754-c35e-4a0a-9961-992eba1ae6e7	ONT_GM12878_R2	hg38_SIRV	chr11	62571636	62559612	-	7	1097	32022	390197	ENSG00000255508.7	ENCODEHT000390197	AP002990.1	ENCODEHT000390197	Known	ISM	Suffix	0.10000000149011612	None	None	None	None
b3d116c7-6c81-4e21-b7cf-1989cb47de1d	ONT_GM12878_R2	hg38_SIRV	chr17	39201211	39204715	+	5	656	46462	401293	ENSG00000108298.11	ENCODEHT000401293	RPL19	ENCODEHT000401293	Known	ISM	Suffix	0.10000000149011612	None	None	None	None
m54284U_191111_172039/130417016/ccs	PB_GM12878_R2	hg38_SIRV	chr5	138575399	138555359	-	17	2799	16854	60074	ENSG00000113013.13	ENST00000649126.1	HSPA9	HSPA9-214	Known	Known	None	0.6000000238418579	None	None	None	None
05f8baaa-48cc-4850-8664-2fe1b9fb6b77	ONT_GM12878_R2	hg38_SIRV	chrX	23667516	23686386	+	7	922	56030	200143	ENSG00000123131.12	ENST00000379341.8	PRDX4	PRDX4-202	Known	Known	None	0.20000000298023224	None	None	None	None
m54284U_191110_105540/30999815/ccs	PB_GM12878_R1	hg38_SIRV	chr7	99374695	99394698	+	10	1428	22361	78345	ENSG00000130429.14	ENST00000252725.10	ARPC1B	ARPC1B-201	Known	Known	None	0.699999988079071	None	None	None	None
52ac6a6a-158d-49c9-91d7-708b1e697cea	ONT_GM12878_R1	hg38_SIRV	chr14	98973156	98972824	-	1	333	39791	138779	ENSG00000232573.1	ENST00000417615.1	RPL3P4	RPL3P4-201	Known	Known	None	1.0	None	None	None	None
2782dfcf-6616-4b29-b190-1e2b3d10f919	ONT_GM12878_R1	hg38_SIRV	chr2	74529745	74526679	-	11	1313	6561	402869	ENSG00000115307.16	ENCODEHT000402869	AUP1	ENCODEHT000402869	Known	ISM	Suffix	0.30000001192092896	None	None	None	None
m54284U_191111_172039/87950897/ccs	PB_GM12878_R2	hg38_SIRV	chr4	151099629	151104636	+	6	862	14363	52538	ENSG00000145425.9	ENST00000274065.8	RPS3A	RPS3A-201	Known	Known	None	0.20000000298023224	None	None	None	None
m54284U_191111_172039/103810551/ccs	PB_GM12878_R2	hg38_SIRV	chr1	32222405	32231492	+	11	1311	1049	3906	ENSG00000084623.11	ENST00000373586.1	EIF3I	EIF3I-202	Known	Known	None	0.75	None	None	None	None
a93faa97-84af-4c65-af2c-7c440ba7b6fd	ONT_GM12878_R1	hg38_SIRV	chr14	98973156	98972824	-	1	333	39791	138779	ENSG00000232573.1	ENST00000417615.1	RPL3P4	RPL3P4-201	Known	Known	None	1.0	None	None	None	None
m54284U_191111_172039/20055821/ccs	PB_GM12878_R2	hg38_SIRV	chrX	23667517	23686396	+	7	931	56030	200143	ENSG00000123131.12	ENST00000379341.8	PRDX4	PRDX4-202	Known	Known	None	0.30000001192092896	None	None	None	None
124119d8-52d3-4029-959e-db297c77d63a	ONT_GM12878_R2	hg38_SIRV	chr11	62573847	62559603	-	10	1395	32021	110229	ENSG00000254772.9	ENST00000329251.4	EEF1G	EEF1G-201	Known	Known	None	0.10000000149011612	None	None	None	None
0df312ea-b905-4c5c-8bf1-c871cceed9ea	ONT_GM12878_R1	hg38_SIRV	chr16	75647641	75627760	-	14	1937	44633	156438	ENSG00000065427.14	ENST00000302445.7	KARS	KARS-201	Known	Known	None	0.44999998807907104	None	None	None	None
m54284U_191110_105540/101777872/ccs	PB_GM12878_R1	hg38_SIRV	chr19	17859921	17863315	+	5	619	50186	179462	ENSG00000105640.12	ENST00000222247.9	RPL18A	RPL18A-201	Known	Known	None	0.05000000074505806	None	None	None	None
m54284U_191110_105540/141034946/ccs	PB_GM12878_R1	hg38_SIRV	chr15	79311106	79322825	+	3	1422	41934	145982	ENSG00000166557.12	ENST00000299705.9	TMED3	TMED3-201	Known	Known	None	0.20000000298023224	None	None	None	None
472720ec-bd6b-4523-95aa-003881487344	ONT_GM12878_R1	hg38_SIRV	chr14	98973156	98972824	-	1	326	39791	138779	ENSG00000232573.1	ENST00000417615.1	RPL3P4	RPL3P4-201	Known	Known	None	1.0	None	None	None	None
c18b2850-4410-4d17-ab2a-e96f58ee3b0b	ONT_GM12878_R1	hg38_SIRV	chr3	51995882	51993635	-	4	629	10231	37799	ENSG00000162244.11	ENST00000294189.10	RPL29	RPL29-201	Known	Known	None	0.15000000596046448	None	None	None	None
m54284U_191111_172039/130942213/ccs	PB_GM12878_R2	hg38_SIRV	chr5	138575424	138555359	-	17	2824	16854	60074	ENSG00000113013.13	ENST00000649126.1	HSPA9	HSPA9-214	Known	Known	None	0.6000000238418579	None	None	None	None
5fbb00bb-b46d-405e-a974-90fb2b85b08f	ONT_GM12878_R2	hg38_SIRV	chr17	39201211	39204726	+	5	667	46462	401293	ENSG00000108298.11	ENCODEHT000401293	RPL19	ENCODEHT000401293	Known	ISM	Suffix	0.05000000074505806	None	None	None	None
m54284U_191111_172039/126682136/ccs	PB_GM12878_R2	hg38_SIRV	chrX	23667517	23686396	+	7	931	56030	200143	ENSG00000123131.12	ENST00000379341.8	PRDX4	PRDX4-202	Known	Known	None	0.30000001192092896	None	None	None	None
m54284U_191110_105540/31066813/ccs	PB_GM12878_R1	hg38_SIRV	chr7	99374695	99394779	+	10	1509	22361	78345	ENSG00000130429.14	ENST00000252725.10	ARPC1B	ARPC1B-201	Known	Known	None	1.0	None	None	None	None
m54284U_191111_172039/87951653/ccs	PB_GM12878_R2	hg38_SIRV	chr4	151099607	151104234	+	5	658	14363	390248	ENSG00000145425.9	ENCODEHT000390248	RPS3A	ENCODEHT000390248	Known	ISM	Prefix	0.5	None	None	None	None
9e5a43f8-7b97-4a4e-b22f-5b212b00f888	ONT_GM12878_R1	hg38_SIRV	chr14	98973018	98972824	-	1	195	39791	138779	ENSG00000232573.1	ENST00000417615.1	RPL3P4	RPL3P4-201	Known	Known	None	1.0	None	None	None	None
265efb8e-4dbd-4442-b04f-10e854e539a2	ONT_GM12878_R1	hg38_SIRV	chr2	74529695	74526680	-	12	1419	6561	23291	ENSG00000115307.16	ENST00000377526.3	AUP1	AUP1-201	Known	Known	None	0.30000001192092896	None	None	None	None
m54284U_191111_172039/103877027/ccs	PB_GM12878_R2	hg38_SIRV	chr1	32222405	32231603	+	11	1422	1049	3906	ENSG00000084623.11	ENST00000373586.1	EIF3I	EIF3I-202	Known	Known	None	0.10000000149011612	None	None	None	None
m54284U_191111_172039/171574540/ccs	PB_GM12878_R2	hg38_SIRV	chrX	23667517	23686394	+	7	929	56030	200143	ENSG00000123131.12	ENST00000379341.8	PRDX4	PRDX4-202	Known	Known	None	0.20000000298023224	None	None	None	None
3c7744ff-4aa9-48e5-858e-fa6d580638c8	ONT_GM12878_R2	hg38_SIRV	chr11	62573845	62559603	-	10	1387	32021	110229	ENSG00000254772.9	ENST00000329251.4	EEF1G	EEF1G-201	Known	Known	None	0.10000000149011612	None	None	None	None
fa824256-f57a-4839-94c3-245c760f3aee	ONT_GM12878_R1	hg38_SIRV	chr14	98973158	98972824	-	1	335	39791	138779	ENSG00000232573.1	ENST00000417615.1	RPL3P4	RPL3P4-201	Known	Known	None	1.0	None	None	None	None
m54284U_191110_105540/51249699/ccs	PB_GM12878_R1	hg38_SIRV	chr15	79311107	79322837	+	3	1420	41934	145982	ENSG00000166557.12	ENST00000299705.9	TMED3	TMED3-201	Known	Known	None	0.10000000149011612	None	None	None	None
2f25b402-d0d1-4e27-bf0a-ba0b2fc7f76a	ONT_GM12878_R1	hg38_SIRV	chr16	75647660	75627760	-	15	2232	44633	403541	ENSG00000065427.14	ENCODEHT000403541	KARS	ENCODEHT000403541	Known	NIC	None	0.44999998807907104	None	None	None	None
m54284U_191110_105540/101780162/ccs	PB_GM12878_R1	hg38_SIRV	chr19	17859921	17863315	+	5	619	50186	179462	ENSG00000105640.12	ENST00000222247.9	RPL18A	RPL18A-201	Known	Known	None	0.05000000074505806	None	None	None	None
b306227b-85c4-45fa-9801-38860748dbd4	ONT_GM12878_R1	hg38_SIRV	chr14	98973156	98972824	-	1	333	39791	138779	ENSG00000232573.1	ENST00000417615.1	RPL3P4	RPL3P4-201	Known	Known	None	1.0	None	None	None	None
m54284U_191111_172039/132710545/ccs	PB_GM12878_R2	hg38_SIRV	chr5	138575411	138555359	-	17	2811	16854	60074	ENSG00000113013.13	ENST00000649126.1	HSPA9	HSPA9-214	Known	Known	None	0.6000000238418579	None	None	None	None
24b56441-67fc-4a72-8d41-e3232a2129c5	ONT_GM12878_R2	hg38_SIRV	chrX	23667517	23686386	+	7	921	56030	200143	ENSG00000123131.12	ENST00000379341.8	PRDX4	PRDX4-202	Known	Known	None	0.20000000298023224	None	None	None	None
m54284U_191110_105540/31916974/ccs	PB_GM12878_R1	hg38_SIRV	chr7	99374695	99394777	+	11	1605	22361	78353	ENSG00000130429.14	ENST00000458033.6	ARPC1B	ARPC1B-213	Known	Known	None	0.8999999761581421	None	None	None	None
5b345cba-f2a1-46c8-98a8-3efb487ffee1	ONT_GM12878_R2	hg38_SIRV	chr17	39201211	39204665	+	5	606	46462	401293	ENSG00000108298.11	ENCODEHT000401293	RPL19	ENCODEHT000401293	Known	ISM	Suffix	0.20000000298023224	None	None	None	None
0cc83862-e55c-4370-a50a-a8c7f4f2cfee	ONT_GM12878_R1	hg38_SIRV	chr3	51995819	51993636	-	3	609	10231	391822	ENSG00000162244.11	ENCODEHT000391822	RPL29	ENCODEHT000391822	Known	ISM	Both	0.15000000596046448	None	None	None	None
m54284U_191111_172039/88014959/ccs	PB_GM12878_R2	hg38_SIRV	chr4	151099629	151104634	+	6	860	14363	52538	ENSG00000145425.9	ENST00000274065.8	RPS3A	RPS3A-201	Known	Known	None	0.20000000298023224	None	None	None	None
c9acd309-ebad-4d7e-a258-7fdfd8db3e15	ONT_GM12878_R1	hg38_SIRV	chr14	98973275	98972824	-	1	444	39791	138779	ENSG00000232573.1	ENST00000417615.1	RPL3P4	RPL3P4-201	Known	Known	None	1.0	None	None	None	None
m54284U_191111_172039/105449760/ccs	PB_GM12878_R2	hg38_SIRV	chr1	32222405	32231603	+	11	1422	1049	3906	ENSG00000084623.11	ENST00000373586.1	EIF3I	EIF3I-202	Known	Known	None	0.10000000149011612	None	None	None	None
54ccd52f-47e4-4169-a935-c63b3499deaa	ONT_GM12878_R1	hg38_SIRV	chr2	74529676	74526680	-	12	1400	6561	23291	ENSG00000115307.16	ENST00000377526.3	AUP1	AUP1-201	Known	Known	None	0.30000001192092896	None	None	None	None
0516081d-a80f-4a4e-a842-7b7895ccb2b6	ONT_GM12878_R2	hg38_SIRV	chr11	62572743	62559603	-	9	1379	32021	110230	ENSG00000254772.9	ENST00000525340.5	EEF1G	EEF1G-203	Known	Known	None	0.10000000149011612	None	None	None	None
m54284U_191110_105540/32375004/ccs	PB_GM12878_R1	hg38_SIRV	chrX	23667518	23686394	+	7	928	56030	200143	ENSG00000123131.12	ENST00000379341.8	PRDX4	PRDX4-202	Known	Known	None	0.20000000298023224	None	None	None	None
94ef51bd-4d48-4033-85ff-36d2e5f57c2b	ONT_GM12878_R1	hg38_SIRV	chr14	98973146	98972824	-	1	323	39791	138779	ENSG00000232573.1	ENST00000417615.1	RPL3P4	RPL3P4-201	Known	Known	None	1.0	None	None	None	None
m54284U_191110_105540/58656685/ccs	PB_GM12878_R1	hg38_SIRV	chr15	79311107	79322844	+	3	1427	41934	145982	ENSG00000166557.12	ENST00000299705.9	TMED3	TMED3-201	Known	Known	None	0.15000000596046448	None	None	None	None
1f4bd646-c2d7-416b-b719-1cabefb363fd	ONT_GM12878_R1	hg38_SIRV	chr14	98973153	98972824	-	1	323	39791	138779	ENSG00000232573.1	ENST00000417615.1	RPL3P4	RPL3P4-201	Known	Known	None	1.0	None	None	None	None
6535cdf9-115c-4430-a208-79cdee00e306	ONT_GM12878_R1	hg38_SIRV	chr3	51995819	51993636	-	3	609	10231	391822	ENSG00000162244.11	ENCODEHT000391822	RPL29	ENCODEHT000391822	Known	ISM	Both	0.15000000596046448	None	None	None	None
m54284U_191110_105540/76415888/ccs	PB_GM12878_R1	hg38_SIRV	chrX	23667518	23686398	+	7	932	56030	200143	ENSG00000123131.12	ENST00000379341.8	PRDX4	PRDX4-202	Known	Known	None	0.25	None	None	None	None
m54284U_191110_105540/101843134/ccs	PB_GM12878_R1	hg38_SIRV	chr19	17859921	17863316	+	5	620	50186	179462	ENSG00000105640.12	ENST00000222247.9	RPL18A	RPL18A-201	Known	Known	None	0.05000000074505806	None	None	None	None
m54284U_191111_172039/134677048/ccs	PB_GM12878_R2	hg38_SIRV	chr5	138575420	138555359	-	17	2820	16854	60074	ENSG00000113013.13	ENST00000649126.1	HSPA9	HSPA9-214	Known	Known	None	0.6000000238418579	None	None	None	None
547ade65-ebcb-4c45-a4f4-755ed5e0ee2b	ONT_GM12878_R1	hg38_SIRV	chr16	75636112	75627758	-	10	1408	44633	403540	ENSG00000065427.14	ENCODEHT000403540	KARS	ENCODEHT000403540	Known	ISM	Suffix	0.44999998807907104	None	None	None	None
m54284U_191110_105540/32114070/ccs	PB_GM12878_R1	hg38_SIRV	chr7	99374708	99398083	+	10	2082	22361	403533	ENSG00000130429.14	ENCODEHT000403533	ARPC1B	ENCODEHT000403533	Known	NNC	None	0.15000000596046448	None	None	None	None
m54284U_191111_172039/107741565/ccs	PB_GM12878_R2	hg38_SIRV	chr1	32222405	32231328	+	11	1147	1049	3906	ENSG00000084623.11	ENST00000373586.1	EIF3I	EIF3I-202	Known	Known	None	0.6499999761581421	None	None	None	None
e48d1423-8ea4-4f93-b3fe-9c831355a754	ONT_GM12878_R2	hg38_SIRV	chr17	39201211	39204715	+	5	656	46462	401293	ENSG00000108298.11	ENCODEHT000401293	RPL19	ENCODEHT000401293	Known	ISM	Suffix	0.10000000149011612	None	None	None	None
m54284U_191111_172039/88015052/ccs	PB_GM12878_R2	hg38_SIRV	chr4	151099607	151104238	+	5	662	14363	390248	ENSG00000145425.9	ENCODEHT000390248	RPS3A	ENCODEHT000390248	Known	ISM	Prefix	0.6000000238418579	None	None	None	None
m54284U_191110_105540/81004542/ccs	PB_GM12878_R1	hg38_SIRV	chrX	23667518	23686396	+	7	930	56030	200143	ENSG00000123131.12	ENST00000379341.8	PRDX4	PRDX4-202	Known	Known	None	0.30000001192092896	None	None	None	None
3e8c2bdd-625c-4efa-afed-5333a2c8c145	ONT_GM12878_R1	hg38_SIRV	chr14	98973087	98972824	-	1	258	39791	138779	ENSG00000232573.1	ENST00000417615.1	RPL3P4	RPL3P4-201	Known	Known	None	1.0	None	None	None	None
3869e2fe-45b6-4fec-aee6-bb43287d3487	ONT_GM12878_R2	hg38_SIRV	chr11	62567544	62559625	-	5	872	32022	390191	ENSG00000255508.7	ENCODEHT000390191	AP002990.1	ENCODEHT000390191	Known	ISM	Suffix	0.10000000149011612	None	None	None	None
5fc8ac6f-8636-4ec1-8838-160abbda5d97	ONT_GM12878_R1	hg38_SIRV	chr2	74529664	74526680	-	12	1388	6561	23291	ENSG00000115307.16	ENST00000377526.3	AUP1	AUP1-201	Known	Known	None	0.30000001192092896	None	None	None	None
m54284U_191110_105540/102238357/ccs	PB_GM12878_R1	hg38_SIRV	chr15	79311107	79322840	+	3	1423	41934	145982	ENSG00000166557.12	ENST00000299705.9	TMED3	TMED3-201	Known	Known	None	0.15000000596046448	None	None	None	None
m54284U_191110_105540/89391535/ccs	PB_GM12878_R1	hg38_SIRV	chrX	23667518	23686396	+	7	930	56030	200143	ENSG00000123131.12	ENST00000379341.8	PRDX4	PRDX4-202	Known	Known	None	0.30000001192092896	None	None	None	None
2e6be10c-d40c-411a-a75e-93335c941dad	ONT_GM12878_R1	hg38_SIRV	chr14	98973184	98972824	-	1	361	39791	138779	ENSG00000232573.1	ENST00000417615.1	RPL3P4	RPL3P4-201	Known	Known	None	1.0	None	None	None	None
328bf130-0074-4f55-a8a5-ce32324d966b	ONT_GM12878_R1	hg38_SIRV	chr3	51995883	51993635	-	4	637	10231	37799	ENSG00000162244.11	ENST00000294189.10	RPL29	RPL29-201	Known	Known	None	0.15000000596046448	None	None	None	None
m54284U_191111_172039/135399883/ccs	PB_GM12878_R2	hg38_SIRV	chr5	138575399	138555359	-	17	2799	16854	60074	ENSG00000113013.13	ENST00000649126.1	HSPA9	HSPA9-214	Known	Known	None	0.6000000238418579	None	None	None	None
m54284U_191110_105540/93127791/ccs	PB_GM12878_R1	hg38_SIRV	chrX	23667518	23686396	+	7	930	56030	200143	ENSG00000123131.12	ENST00000379341.8	PRDX4	PRDX4-202	Known	Known	None	0.30000001192092896	None	None	None	None
m54284U_191110_105540/101843176/ccs	PB_GM12878_R1	hg38_SIRV	chr19	17859921	17863310	+	5	614	50186	179462	ENSG00000105640.12	ENST00000222247.9	RPL18A	RPL18A-201	Known	Known	None	0.05000000074505806	None	None	None	None
m54284U_191111_172039/107874325/ccs	PB_GM12878_R2	hg38_SIRV	chr1	32222405	32231603	+	11	1422	1049	3906	ENSG00000084623.11	ENST00000373586.1	EIF3I	EIF3I-202	Known	Known	None	0.10000000149011612	None	None	None	None
2a20d0d1-3c05-4d5c-b967-489e1ebe428f	ONT_GM12878_R1	hg38_SIRV	chr16	75647653	75627760	-	14	1943	44633	156438	ENSG00000065427.14	ENST00000302445.7	KARS	KARS-201	Known	Known	None	0.44999998807907104	None	None	None	None
2e001b86-7df2-4cad-8f67-cc427f1ffdbd	ONT_GM12878_R1	hg38_SIRV	chr14	98973056	98972824	-	1	233	39791	138779	ENSG00000232573.1	ENST00000417615.1	RPL3P4	RPL3P4-201	Known	Known	None	1.0	None	None	None	None
m54284U_191110_105540/33491328/ccs	PB_GM12878_R1	hg38_SIRV	chr7	99374695	99394696	+	10	1426	22361	78345	ENSG00000130429.14	ENST00000252725.10	ARPC1B	ARPC1B-201	Known	Known	None	0.699999988079071	None	None	None	None
m54284U_191111_172039/88212195/ccs	PB_GM12878_R2	hg38_SIRV	chr4	151099629	151104634	+	6	860	14363	52538	ENSG00000145425.9	ENST00000274065.8	RPS3A	RPS3A-201	Known	Known	None	0.20000000298023224	None	None	None	None
m54284U_191110_105540/119015487/ccs	PB_GM12878_R1	hg38_SIRV	chr15	79311107	79322838	+	3	1421	41934	145982	ENSG00000166557.12	ENST00000299705.9	TMED3	TMED3-201	Known	Known	None	0.10000000149011612	None	None	None	None
m54284U_191110_105540/151191843/ccs	PB_GM12878_R1	hg38_SIRV	chrX	23667518	23686394	+	7	928	56030	200143	ENSG00000123131.12	ENST00000379341.8	PRDX4	PRDX4-202	Known	Known	None	0.20000000298023224	None	None	None	None
c14e0ffd-7f52-4baf-b02c-2a1a79ea0455	ONT_GM12878_R2	hg38_SIRV	chr17	39201211	39204718	+	5	659	46462	401293	ENSG00000108298.11	ENCODEHT000401293	RPL19	ENCODEHT000401293	Known	ISM	Suffix	0.10000000149011612	None	None	None	None
02ef6305-72e8-49c1-bdab-a5b7ba00ab0f	ONT_GM12878_R1	hg38_SIRV	chr14	98973156	98972824	-	1	333	39791	138779	ENSG00000232573.1	ENST00000417615.1	RPL3P4	RPL3P4-201	Known	Known	None	1.0	None	None	None	None
42188fe2-3c61-49ac-b9ba-c80eb42022ad	ONT_GM12878_R1	hg38_SIRV	chr2	74529670	74526680	-	12	1394	6561	23291	ENSG00000115307.16	ENST00000377526.3	AUP1	AUP1-201	Known	Known	None	0.30000001192092896	None	None	None	None
1715e33c-6e19-4838-8e7a-7f60f4a2f106	ONT_GM12878_R2	hg38_SIRV	chr11	62560184	62559608	-	2	292	32022	390326	ENSG00000255508.7	ENCODEHT000390326	AP002990.1	ENCODEHT000390326	Known	ISM	Suffix	0.10000000149011612	None	None	None	None
m54284U_191111_172039/1444243/ccs	PB_GM12878_R2	hg38_SIRV	chrX	23667518	23686396	+	7	930	56030	200143	ENSG00000123131.12	ENST00000379341.8	PRDX4	PRDX4-202	Known	Known	None	0.30000001192092896	None	None	None	None
0d93de39-1332-4a7f-8858-6134d55c532e	ONT_GM12878_R1	hg38_SIRV	chr14	98973132	98972824	-	1	309	39791	138779	ENSG00000232573.1	ENST00000417615.1	RPL3P4	RPL3P4-201	Known	Known	None	1.0	None	None	None	None
m54284U_191111_172039/108332509/ccs	PB_GM12878_R2	hg38_SIRV	chr1	32222405	32231327	+	11	1146	1049	3906	ENSG00000084623.11	ENST00000373586.1	EIF3I	EIF3I-202	Known	Known	None	0.6000000238418579	None	None	None	None
m54284U_191111_172039/139001939/ccs	PB_GM12878_R2	hg38_SIRV	chr5	138575404	138555359	-	17	2804	16854	60074	ENSG00000113013.13	ENST00000649126.1	HSPA9	HSPA9-214	Known	Known	None	0.6000000238418579	None	None	None	None
07e6012f-4a42-46d0-bbc2-88e99b57db4b	ONT_GM12878_R1	hg38_SIRV	chr3	51995819	51993636	-	3	609	10231	391822	ENSG00000162244.11	ENCODEHT000391822	RPL29	ENCODEHT000391822	Known	ISM	Both	0.15000000596046448	None	None	None	None
m54284U_191110_105540/35652076/ccs	PB_GM12878_R1	hg38_SIRV	chr7	99374695	99394779	+	10	1509	22361	78345	ENSG00000130429.14	ENST00000252725.10	ARPC1B	ARPC1B-201	Known	Known	None	1.0	None	None	None	None
m54284U_191110_105540/101843439/ccs	PB_GM12878_R1	hg38_SIRV	chr19	17859921	17863310	+	5	614	50186	179462	ENSG00000105640.12	ENST00000222247.9	RPL18A	RPL18A-201	Known	Known	None	0.05000000074505806	None	None	None	None
m54284U_191111_172039/33686938/ccs	PB_GM12878_R2	hg38_SIRV	chrX	23667518	23686393	+	7	927	56030	200143	ENSG00000123131.12	ENST00000379341.8	PRDX4	PRDX4-202	Known	Known	None	0.25	None	None	None	None
f4fad4b7-84a6-474b-9fb0-9d2bf75abd33	ONT_GM12878_R1	hg38_SIRV	chr16	75636087	75627742	-	10	1416	44633	400495	ENSG00000065427.14	ENCODEHT000400495	KARS	ENCODEHT000400495	Known	ISM	Suffix	0.44999998807907104	None	None	None	None
m54284U_191111_172039/88214073/ccs	PB_GM12878_R2	hg38_SIRV	chr4	151099629	151104636	+	6	862	14363	52538	ENSG00000145425.9	ENST00000274065.8	RPS3A	RPS3A-201	Known	Known	None	0.20000000298023224	None	None	None	None
m54284U_191110_105540/136840072/ccs	PB_GM12878_R1	hg38_SIRV	chr15	79311107	79322839	+	3	1422	41934	145982	ENSG00000166557.12	ENST00000299705.9	TMED3	TMED3-201	Known	Known	None	0.15000000596046448	None	None	None	None
m54284U_191111_172039/35783872/ccs	PB_GM12878_R2	hg38_SIRV	chrX	23667518	23686392	+	7	926	56030	200143	ENSG00000123131.12	ENST00000379341.8	PRDX4	PRDX4-202	Known	Known	None	0.25	None	None	None	None
57acb633-db38-4c7f-b9af-b3c32db5bdf8	ONT_GM12878_R1	hg38_SIRV	chr2	74529702	74526680	-	12	1420	6561	23291	ENSG00000115307.16	ENST00000377526.3	AUP1	AUP1-201	Known	Known	None	0.30000001192092896	None	None	None	None
m54284U_191111_172039/112265885/ccs	PB_GM12878_R2	hg38_SIRV	chr1	32222405	32231322	+	11	1141	1049	3906	ENSG00000084623.11	ENST00000373586.1	EIF3I	EIF3I-202	Known	Known	None	0.6000000238418579	None	None	None	None
273383a9-913f-4317-82d7-9c9bc124a33f	ONT_GM12878_R2	hg38_SIRV	chr11	62566961	62559612	-	4	689	32022	390194	ENSG00000255508.7	ENCODEHT000390194	AP002990.1	ENCODEHT000390194	Known	ISM	Suffix	0.10000000149011612	None	None	None	None
m54284U_191111_172039/139133080/ccs	PB_GM12878_R2	hg38_SIRV	chr5	138575410	138555359	-	17	2810	16854	60074	ENSG00000113013.13	ENST00000649126.1	HSPA9	HSPA9-214	Known	Known	None	0.6000000238418579	None	None	None	None
m54284U_191110_105540/38274828/ccs	PB_GM12878_R1	hg38_SIRV	chr7	99374695	99394696	+	10	1426	22361	78345	ENSG00000130429.14	ENST00000252725.10	ARPC1B	ARPC1B-201	Known	Known	None	0.699999988079071	None	None	None	None
5bf8ed49-f0bb-49f2-a50d-83b4db4c8c63	ONT_GM12878_R1	hg38_SIRV	chr3	51995883	51993635	-	4	635	10231	37799	ENSG00000162244.11	ENST00000294189.10	RPL29	RPL29-201	Known	Known	None	0.15000000596046448	None	None	None	None
m54284U_191111_172039/36241480/ccs	PB_GM12878_R2	hg38_SIRV	chrX	23667518	23686396	+	7	930	56030	200143	ENSG00000123131.12	ENST00000379341.8	PRDX4	PRDX4-202	Known	Known	None	0.30000001192092896	None	None	None	None
m54284U_191110_105540/101845127/ccs	PB_GM12878_R1	hg38_SIRV	chr19	17859921	17863310	+	5	614	50186	179462	ENSG00000105640.12	ENST00000222247.9	RPL18A	RPL18A-201	Known	Known	None	0.05000000074505806	None	None	None	None
99396b8a-af6b-4303-baa4-8ce2d5326fb0	ONT_GM12878_R2	hg38_SIRV	chr17	39201211	39204692	+	5	613	46462	401293	ENSG00000108298.11	ENCODEHT000401293	RPL19	ENCODEHT000401293	Known	ISM	Suffix	0.550000011920929	None	None	None	None
53703146-16ec-45eb-a210-499d17e6a2c5	ONT_GM12878_R1	hg38_SIRV	chr16	75647644	75627760	-	14	1934	44633	156438	ENSG00000065427.14	ENST00000302445.7	KARS	KARS-201	Known	Known	None	0.44999998807907104	None	None	None	None
m54284U_191111_172039/88278330/ccs	PB_GM12878_R2	hg38_SIRV	chr4	151099629	151104633	+	6	859	14363	52538	ENSG00000145425.9	ENST00000274065.8	RPS3A	RPS3A-201	Known	Known	None	0.15000000596046448	None	None	None	None
m54284U_191111_172039/57346323/ccs	PB_GM12878_R2	hg38_SIRV	chr15	79311107	79322839	+	3	1422	41934	145982	ENSG00000166557.12	ENST00000299705.9	TMED3	TMED3-201	Known	Known	None	0.15000000596046448	None	None	None	None
m54284U_191111_172039/112395794/ccs	PB_GM12878_R2	hg38_SIRV	chr1	32222405	32231491	+	11	1310	1049	3906	ENSG00000084623.11	ENST00000373586.1	EIF3I	EIF3I-202	Known	Known	None	0.800000011920929	None	None	None	None
m54284U_191111_172039/46793621/ccs	PB_GM12878_R2	hg38_SIRV	chrX	23667518	23686398	+	7	932	56030	200143	ENSG00000123131.12	ENST00000379341.8	PRDX4	PRDX4-202	Known	Known	None	0.25	None	None	None	None
m54284U_191110_105540/38603006/ccs	PB_GM12878_R1	hg38_SIRV	chr7	99374708	99398089	+	10	2088	22361	403533	ENSG00000130429.14	ENCODEHT000403533	ARPC1B	ENCODEHT000403533	Known	NNC	None	0.05000000074505806	None	None	None	None
39a6d7ee-f217-44b8-855d-6aabd9a989f4	ONT_GM12878_R2	hg38_SIRV	chr11	62573854	62559603	-	10	1402	32021	110229	ENSG00000254772.9	ENST00000329251.4	EEF1G	EEF1G-201	Known	Known	None	0.10000000149011612	None	None	None	None
10d7d7d2-311a-4725-8b28-baca32626980	ONT_GM12878_R2	hg38_SIRV	chr2	74528115	74526680	-	6	672	6561	402855	ENSG00000115307.16	ENCODEHT000402855	AUP1	ENCODEHT000402855	Known	ISM	Suffix	0.30000001192092896	None	None	None	None
m54284U_191111_172039/140247919/ccs	PB_GM12878_R2	hg38_SIRV	chr5	138575401	138555359	-	17	2801	16854	60074	ENSG00000113013.13	ENST00000649126.1	HSPA9	HSPA9-214	Known	Known	None	0.6000000238418579	None	None	None	None
m54284U_191111_172039/65079877/ccs	PB_GM12878_R2	hg38_SIRV	chrX	23667518	23686396	+	7	930	56030	200143	ENSG00000123131.12	ENST00000379341.8	PRDX4	PRDX4-202	Known	Known	None	0.30000001192092896	None	None	None	None
4dec955e-86a2-48cc-bfe2-8c6b020282a2	ONT_GM12878_R1	hg38_SIRV	chr3	51995883	51993635	-	4	635	10231	37799	ENSG00000162244.11	ENST00000294189.10	RPL29	RPL29-201	Known	Known	None	0.15000000596046448	None	None	None	None
m54284U_191111_172039/115146971/ccs	PB_GM12878_R2	hg38_SIRV	chr1	32222414	32231765	+	11	1305	1049	403024	ENSG00000084623.11	ENCODEHT000403024	EIF3I	ENCODEHT000403024	Known	NNC	None	0.800000011920929	None	None	None	None
m54284U_191110_105540/101910481/ccs	PB_GM12878_R1	hg38_SIRV	chr19	17859921	17863311	+	5	615	50186	179462	ENSG00000105640.12	ENST00000222247.9	RPL18A	RPL18A-201	Known	Known	None	0.05000000074505806	None	None	None	None
fa9d3016-4978-46cb-98a6-d8bb3ce6aea9	ONT_GM12878_R1	hg38_SIRV	chr16	75647648	75627754	-	14	1937	44633	401907	ENSG00000065427.14	ENCODEHT000401907	KARS	ENCODEHT000401907	Known	NIC	None	0.44999998807907104	None	None	None	None
m54284U_191111_172039/66978244/ccs	PB_GM12878_R2	hg38_SIRV	chrX	23667518	23686396	+	7	930	56030	200143	ENSG00000123131.12	ENST00000379341.8	PRDX4	PRDX4-202	Known	Known	None	0.30000001192092896	None	None	None	None
63991729-2083-49fc-93a9-070b6add39df	ONT_GM12878_R1	hg38_SIRV	chr15	79311108	79322838	+	3	1420	41934	145982	ENSG00000166557.12	ENST00000299705.9	TMED3	TMED3-201	Known	Known	None	0.10000000149011612	None	None	None	None
m54284U_191111_172039/88342664/ccs	PB_GM12878_R2	hg38_SIRV	chr4	151099629	151104618	+	6	844	14363	52538	ENSG00000145425.9	ENST00000274065.8	RPS3A	RPS3A-201	Known	Known	None	0.3499999940395355	None	None	None	None
m54284U_191110_105540/39126236/ccs	PB_GM12878_R1	hg38_SIRV	chr7	99374695	99394698	+	9	2845	22361	403542	ENSG00000130429.14	ENCODEHT000403542	ARPC1B	ENCODEHT000403542	Known	NIC	None	0.699999988079071	None	None	None	None
d70c2cfc-e21b-443a-b94d-b9ed50a37f2c	ONT_GM12878_R2	hg38_SIRV	chr17	39201211	39204674	+	5	615	46462	401293	ENSG00000108298.11	ENCODEHT000401293	RPL19	ENCODEHT000401293	Known	ISM	Suffix	0.25	None	None	None	None
37b381b2-a6a2-4f36-879b-1cc5291542eb	ONT_GM12878_R2	hg38_SIRV	chr11	62573844	62559603	-	10	1392	32021	110229	ENSG00000254772.9	ENST00000329251.4	EEF1G	EEF1G-201	Known	Known	None	0.10000000149011612	None	None	None	None
m54284U_191111_172039/140839287/ccs	PB_GM12878_R2	hg38_SIRV	chr5	138575399	138555359	-	17	2799	16854	60074	ENSG00000113013.13	ENST00000649126.1	HSPA9	HSPA9-214	Known	Known	None	0.6000000238418579	None	None	None	None
f86d981c-e2f7-4410-b909-09bef060532b	ONT_GM12878_R2	hg38_SIRV	chr2	74529728	74526679	-	11	1296	6561	402869	ENSG00000115307.16	ENCODEHT000402869	AUP1	ENCODEHT000402869	Known	ISM	Suffix	0.30000001192092896	None	None	None	None
m54284U_191111_172039/82052554/ccs	PB_GM12878_R2	hg38_SIRV	chrX	23667518	23686393	+	7	927	56030	200143	ENSG00000123131.12	ENST00000379341.8	PRDX4	PRDX4-202	Known	Known	None	0.25	None	None	None	None
m54284U_191111_172039/116588860/ccs	PB_GM12878_R2	hg38_SIRV	chr1	32222405	32231580	+	11	1399	1049	3906	ENSG00000084623.11	ENST00000373586.1	EIF3I	EIF3I-202	Known	Known	None	0.30000001192092896	None	None	None	None
69b32b39-e2c1-41ab-a5e8-a070176381fa	ONT_GM12878_R1	hg38_SIRV	chr3	51995803	51993636	-	3	591	10231	391822	ENSG00000162244.11	ENCODEHT000391822	RPL29	ENCODEHT000391822	Known	ISM	Both	0.15000000596046448	None	None	None	None
m54284U_191111_172039/100010065/ccs	PB_GM12878_R2	hg38_SIRV	chrX	23667518	23686386	+	7	920	56030	200143	ENSG00000123131.12	ENST00000379341.8	PRDX4	PRDX4-202	Known	Known	None	0.20000000298023224	None	None	None	None
7d9775a9-c51f-4264-aa11-4d446df80cf7	ONT_GM12878_R1	hg38_SIRV	chr16	75640378	75627761	-	12	1684	44633	400518	ENSG00000065427.14	ENCODEHT000400518	KARS	ENCODEHT000400518	Known	ISM	Suffix	0.44999998807907104	None	None	None	None
m54284U_191110_105540/102041442/ccs	PB_GM12878_R1	hg38_SIRV	chr19	17859921	17863290	+	5	594	50186	179462	ENSG00000105640.12	ENST00000222247.9	RPL18A	RPL18A-201	Known	Known	None	0.44999998807907104	None	None	None	None
m54284U_191110_105540/21694109/ccs	PB_GM12878_R1	hg38_SIRV	chr15	79311109	79322840	+	3	1421	41934	145982	ENSG00000166557.12	ENST00000299705.9	TMED3	TMED3-201	Known	Known	None	0.15000000596046448	None	None	None	None
m54284U_191111_172039/88344747/ccs	PB_GM12878_R2	hg38_SIRV	chr4	151099629	151104635	+	6	861	14363	52538	ENSG00000145425.9	ENST00000274065.8	RPS3A	RPS3A-201	Known	Known	None	0.20000000298023224	None	None	None	None
m54284U_191111_172039/141099552/ccs	PB_GM12878_R2	hg38_SIRV	chr5	138575399	138555359	-	17	2799	16854	60074	ENSG00000113013.13	ENST00000649126.1	HSPA9	HSPA9-214	Known	Known	None	0.6000000238418579	None	None	None	None
m54284U_191111_172039/118227583/ccs	PB_GM12878_R2	hg38_SIRV	chr1	32222405	32231325	+	11	1144	1049	3906	ENSG00000084623.11	ENST00000373586.1	EIF3I	EIF3I-202	Known	Known	None	0.6499999761581421	None	None	None	None
m54284U_191110_105540/44172976/ccs	PB_GM12878_R1	hg38_SIRV	chr7	99374695	99394690	+	10	1420	22361	78345	ENSG00000130429.14	ENST00000252725.10	ARPC1B	ARPC1B-201	Known	Known	None	0.699999988079071	None	None	None	None
m54284U_191111_172039/108724769/ccs	PB_GM12878_R2	hg38_SIRV	chrX	23667518	23686396	+	7	930	56030	200143	ENSG00000123131.12	ENST00000379341.8	PRDX4	PRDX4-202	Known	Known	None	0.30000001192092896	None	None	None	None
aedc78ab-c9d5-46eb-9660-06cf3ed90c11	ONT_GM12878_R2	hg38_SIRV	chr17	39201137	39204709	+	5	623	46462	401338	ENSG00000108298.11	ENCODEHT000401338	RPL19	ENCODEHT000401338	Known	ISM	Suffix	0.4000000059604645	None	None	None	None
9c285868-b3b4-48c4-a551-3975747448c2	ONT_GM12878_R2	hg38_SIRV	chr11	62566957	62559612	-	4	685	32022	390194	ENSG00000255508.7	ENCODEHT000390194	AP002990.1	ENCODEHT000390194	Known	ISM	Suffix	0.10000000149011612	None	None	None	None
2d33d6e1-d0c9-419a-b654-7a35e35949d3	ONT_GM12878_R2	hg38_SIRV	chr2	74528933	74526679	-	9	1007	6561	402882	ENSG00000115307.16	ENCODEHT000402882	AUP1	ENCODEHT000402882	Known	ISM	Suffix	0.30000001192092896	None	None	None	None
m54284U_191111_172039/129303366/ccs	PB_GM12878_R2	hg38_SIRV	chrX	23667518	23686396	+	7	930	56030	200143	ENSG00000123131.12	ENST00000379341.8	PRDX4	PRDX4-202	Known	Known	None	0.30000001192092896	None	None	None	None
103d3bc5-959f-4f93-855d-90ce741c5447	ONT_GM12878_R1	hg38_SIRV	chr3	51995814	51993636	-	3	598	10231	391822	ENSG00000162244.11	ENCODEHT000391822	RPL29	ENCODEHT000391822	Known	ISM	Both	0.15000000596046448	None	None	None	None
m54284U_191111_172039/120652942/ccs	PB_GM12878_R2	hg38_SIRV	chr1	32222405	32231328	+	11	1147	1049	3906	ENSG00000084623.11	ENST00000373586.1	EIF3I	EIF3I-202	Known	Known	None	0.6499999761581421	None	None	None	None
m54284U_191111_172039/141559042/ccs	PB_GM12878_R2	hg38_SIRV	chr5	138575338	138555359	-	17	2746	16854	60074	ENSG00000113013.13	ENST00000649126.1	HSPA9	HSPA9-214	Known	Known	None	0.6000000238418579	None	None	None	None
m54284U_191110_105540/102106329/ccs	PB_GM12878_R1	hg38_SIRV	chr19	17859921	17863315	+	5	619	50186	179462	ENSG00000105640.12	ENST00000222247.9	RPL18A	RPL18A-201	Known	Known	None	0.05000000074505806	None	None	None	None
m54284U_191110_105540/70844883/ccs	PB_GM12878_R1	hg38_SIRV	chr15	79311109	79322839	+	3	1420	41934	145982	ENSG00000166557.12	ENST00000299705.9	TMED3	TMED3-201	Known	Known	None	0.15000000596046448	None	None	None	None
m54284U_191111_172039/88410820/ccs	PB_GM12878_R2	hg38_SIRV	chr4	151099629	151104635	+	6	861	14363	52538	ENSG00000145425.9	ENST00000274065.8	RPS3A	RPS3A-201	Known	Known	None	0.20000000298023224	None	None	None	None
m54284U_191110_105540/47842038/ccs	PB_GM12878_R1	hg38_SIRV	chr7	99374695	99394698	+	10	1428	22361	78345	ENSG00000130429.14	ENST00000252725.10	ARPC1B	ARPC1B-201	Known	Known	None	0.699999988079071	None	None	None	None
91aa673a-268c-4d9c-af60-41202824f957	ONT_GM12878_R1	hg38_SIRV	chr16	75631600	75627757	-	6	821	44633	400494	ENSG00000065427.14	ENCODEHT000400494	KARS	ENCODEHT000400494	Known	ISM	Suffix	0.44999998807907104	None	None	None	None
m54284U_191111_172039/129434792/ccs	PB_GM12878_R2	hg38_SIRV	chrX	23667518	23686393	+	7	927	56030	200143	ENSG00000123131.12	ENST00000379341.8	PRDX4	PRDX4-202	Known	Known	None	0.25	None	None	None	None
720afa08-e461-440d-9ce7-cd080329f61f	ONT_GM12878_R2	hg38_SIRV	chr11	62573856	62559603	-	10	1404	32021	110229	ENSG00000254772.9	ENST00000329251.4	EEF1G	EEF1G-201	Known	Known	None	0.10000000149011612	None	None	None	None
m54284U_191111_172039/124126262/ccs	PB_GM12878_R2	hg38_SIRV	chr1	32222405	32231603	+	11	1422	1049	3906	ENSG00000084623.11	ENST00000373586.1	EIF3I	EIF3I-202	Known	Known	None	0.10000000149011612	None	None	None	None
7498bcce-0b45-41cb-b1b2-7fe1ab5af213	ONT_GM12878_R2	hg38_SIRV	chr2	74527614	74526678	-	4	515	6561	402904	ENSG00000115307.16	ENCODEHT000402904	AUP1	ENCODEHT000402904	Known	ISM	Suffix	0.30000001192092896	None	None	None	None
ca0db305-c65b-45f2-9e08-91de23242ea8	ONT_GM12878_R2	hg38_SIRV	chr17	39201211	39204641	+	5	582	46462	401293	ENSG00000108298.11	ENCODEHT000401293	RPL19	ENCODEHT000401293	Known	ISM	Suffix	0.4000000059604645	None	None	None	None
m54284U_191111_172039/164561655/ccs	PB_GM12878_R2	hg38_SIRV	chrX	23667518	23686395	+	7	929	56030	200143	ENSG00000123131.12	ENST00000379341.8	PRDX4	PRDX4-202	Known	Known	None	0.25	None	None	None	None
m54284U_191111_172039/143526264/ccs	PB_GM12878_R2	hg38_SIRV	chr5	138575372	138555359	-	17	2772	16854	60074	ENSG00000113013.13	ENST00000649126.1	HSPA9	HSPA9-214	Known	Known	None	0.6000000238418579	None	None	None	None
a7e4afb6-e9ad-4674-a6c7-15494a11a63b	ONT_GM12878_R1	hg38_SIRV	chr3	51995881	51993635	-	4	633	10231	37799	ENSG00000162244.11	ENST00000294189.10	RPL29	RPL29-201	Known	Known	None	0.15000000596046448	None	None	None	None
7b3ad112-73f7-4dea-9524-044c5373f2d7	ONT_GM12878_R1	hg38_SIRV	chr15	79311109	79322840	+	3	1421	41934	145982	ENSG00000166557.12	ENST00000299705.9	TMED3	TMED3-201	Known	Known	None	0.15000000596046448	None	None	None	None
m54284U_191110_105540/102236565/ccs	PB_GM12878_R1	hg38_SIRV	chr19	17859921	17863312	+	5	616	50186	179462	ENSG00000105640.12	ENST00000222247.9	RPL18A	RPL18A-201	Known	Known	None	0.05000000074505806	None	None	None	None
m54284U_191110_105540/48302375/ccs	PB_GM12878_R1	hg38_SIRV	chr7	99374695	99394778	+	10	1508	22361	78345	ENSG00000130429.14	ENST00000252725.10	ARPC1B	ARPC1B-201	Known	Known	None	0.949999988079071	None	None	None	None
m54284U_191111_172039/167774468/ccs	PB_GM12878_R2	hg38_SIRV	chrX	23667518	23686397	+	7	931	56030	200143	ENSG00000123131.12	ENST00000379341.8	PRDX4	PRDX4-202	Known	Known	None	0.25	None	None	None	None
m54284U_191111_172039/88540625/ccs	PB_GM12878_R2	hg38_SIRV	chr4	151099629	151104633	+	6	859	14363	52538	ENSG00000145425.9	ENST00000274065.8	RPS3A	RPS3A-201	Known	Known	None	0.15000000596046448	None	None	None	None
m54284U_191111_172039/124322109/ccs	PB_GM12878_R2	hg38_SIRV	chr1	32222405	32231491	+	11	1310	1049	3906	ENSG00000084623.11	ENST00000373586.1	EIF3I	EIF3I-202	Known	Known	None	0.800000011920929	None	None	None	None
1b6110f3-9938-4c8f-be80-507ee9937b6c	ONT_GM12878_R2	hg38_SIRV	chr11	62567441	62559625	-	5	769	32022	390191	ENSG00000255508.7	ENCODEHT000390191	AP002990.1	ENCODEHT000390191	Known	ISM	Suffix	0.10000000149011612	None	None	None	None
a8c6c672-42b0-402c-96e6-e094000423ed	ONT_GM12878_R1	hg38_SIRV	chr16	75631250	75627760	-	5	649	44633	400488	ENSG00000065427.14	ENCODEHT000400488	KARS	ENCODEHT000400488	Known	ISM	Suffix	0.44999998807907104	None	None	None	None
3d343f22-267e-46be-8020-ab5a10880178	ONT_GM12878_R2	hg38_SIRV	chr2	74529729	74526680	-	12	1453	6561	23291	ENSG00000115307.16	ENST00000377526.3	AUP1	AUP1-201	Known	Known	None	0.30000001192092896	None	None	None	None
6809c229-6fb5-44e6-8ba3-9e9477385df5	ONT_GM12878_R1	hg38_SIRV	chrX	23667518	23686389	+	7	923	56030	200143	ENSG00000123131.12	ENST00000379341.8	PRDX4	PRDX4-202	Known	Known	None	0.25	None	None	None	None
m54284U_191110_105540/49480150/ccs	PB_GM12878_R1	hg38_SIRV	chr7	99374695	99394696	+	10	1426	22361	78345	ENSG00000130429.14	ENST00000252725.10	ARPC1B	ARPC1B-201	Known	Known	None	0.699999988079071	None	None	None	None
m54284U_191111_172039/143655922/ccs	PB_GM12878_R2	hg38_SIRV	chr5	138575381	138555359	-	17	2781	16854	60074	ENSG00000113013.13	ENST00000649126.1	HSPA9	HSPA9-214	Known	Known	None	0.6000000238418579	None	None	None	None
4569ec14-89cd-4da6-9208-8717af5232c8	ONT_GM12878_R2	hg38_SIRV	chr17	39201211	39204720	+	5	661	46462	401293	ENSG00000108298.11	ENCODEHT000401293	RPL19	ENCODEHT000401293	Known	ISM	Suffix	0.05000000074505806	None	None	None	None
c7f5e1e4-846d-43d5-9c94-99f9fac64818	ONT_GM12878_R1	hg38_SIRV	chrX	23667518	23686386	+	7	920	56030	200143	ENSG00000123131.12	ENST00000379341.8	PRDX4	PRDX4-202	Known	Known	None	0.20000000298023224	None	None	None	None
m54284U_191111_172039/126879355/ccs	PB_GM12878_R2	hg38_SIRV	chr1	32222405	32231603	+	11	1422	1049	3906	ENSG00000084623.11	ENST00000373586.1	EIF3I	EIF3I-202	Known	Known	None	0.10000000149011612	None	None	None	None
c1bf2200-ac64-4e8a-92dc-b277db3d735b	ONT_GM12878_R1	hg38_SIRV	chr3	51995882	51993635	-	4	637	10231	37799	ENSG00000162244.11	ENST00000294189.10	RPL29	RPL29-201	Known	Known	None	0.15000000596046448	None	None	None	None
66a259a3-74b6-409d-9c6f-f23a4a70fc2d	ONT_GM12878_R1	hg38_SIRV	chr15	79311109	79322840	+	3	1421	41934	145982	ENSG00000166557.12	ENST00000299705.9	TMED3	TMED3-201	Known	Known	None	0.15000000596046448	None	None	None	None
m54284U_191110_105540/102369805/ccs	PB_GM12878_R1	hg38_SIRV	chr19	17859921	17863315	+	5	619	50186	179462	ENSG00000105640.12	ENST00000222247.9	RPL18A	RPL18A-201	Known	Known	None	0.05000000074505806	None	None	None	None
m54284U_191111_172039/88541477/ccs	PB_GM12878_R2	hg38_SIRV	chr4	151099629	151104636	+	6	862	14363	52538	ENSG00000145425.9	ENST00000274065.8	RPS3A	RPS3A-201	Known	Known	None	0.20000000298023224	None	None	None	None
c8376407-e3f0-46fd-8d51-c0a5c2b5ae74	ONT_GM12878_R2	hg38_SIRV	chr11	62572696	62559603	-	9	1322	32021	391099	ENSG00000254772.9	ENCODEHT000391099	EEF1G	ENCODEHT000391099	Known	ISM	Suffix	0.10000000149011612	None	None	None	None
4ca48c39-9817-4aa1-9f86-f0910ad186d3	ONT_GM12878_R2	hg38_SIRV	chr2	74529669	74526669	-	12	1377	6561	403468	ENSG00000115307.16	ENCODEHT000403468	AUP1	ENCODEHT000403468	Known	NIC	None	0.30000001192092896	None	None	None	None
24dc2015-6278-489c-bfc0-f0ad879885a4	ONT_GM12878_R1	hg38_SIRV	chr16	75636068	75627742	-	10	1403	44633	400495	ENSG00000065427.14	ENCODEHT000400495	KARS	ENCODEHT000400495	Known	ISM	Suffix	0.44999998807907104	None	None	None	None
c3bc90f8-93c2-4173-98cf-1c08fa3d86bc	ONT_GM12878_R2	hg38_SIRV	chrX	23667518	23686388	+	7	922	56030	200143	ENSG00000123131.12	ENST00000379341.8	PRDX4	PRDX4-202	Known	Known	None	0.20000000298023224	None	None	None	None
m54284U_191110_105540/51250483/ccs	PB_GM12878_R1	hg38_SIRV	chr7	99374695	99394698	+	11	1526	22361	78353	ENSG00000130429.14	ENST00000458033.6	ARPC1B	ARPC1B-213	Known	Known	None	0.699999988079071	None	None	None	None
m54284U_191111_172039/127601013/ccs	PB_GM12878_R2	hg38_SIRV	chr1	32222405	32231599	+	11	1418	1049	3906	ENSG00000084623.11	ENST00000373586.1	EIF3I	EIF3I-202	Known	Known	None	0.15000000596046448	None	None	None	None
m54284U_191111_172039/143787893/ccs	PB_GM12878_R2	hg38_SIRV	chr5	138575407	138555359	-	17	2807	16854	60074	ENSG00000113013.13	ENST00000649126.1	HSPA9	HSPA9-214	Known	Known	None	0.6000000238418579	None	None	None	None
m54284U_191110_105540/39453989/ccs	PB_GM12878_R1	hg38_SIRV	chrX	23667519	23686392	+	7	925	56030	200143	ENSG00000123131.12	ENST00000379341.8	PRDX4	PRDX4-202	Known	Known	None	0.25	None	None	None	None
477d6523-fe73-4382-950d-54184bc25497	ONT_GM12878_R1	hg38_SIRV	chr15	79311109	79322840	+	3	1421	41934	145982	ENSG00000166557.12	ENST00000299705.9	TMED3	TMED3-201	Known	Known	None	0.15000000596046448	None	None	None	None
a640cb17-aa2d-435e-ba24-104257555bac	ONT_GM12878_R1	hg38_SIRV	chr3	51995819	51993636	-	3	603	10231	391822	ENSG00000162244.11	ENCODEHT000391822	RPL29	ENCODEHT000391822	Known	ISM	Both	0.15000000596046448	None	None	None	None
m54284U_191110_105540/102564745/ccs	PB_GM12878_R1	hg38_SIRV	chr19	17859921	17863316	+	5	620	50186	179462	ENSG00000105640.12	ENST00000222247.9	RPL18A	RPL18A-201	Known	Known	None	0.05000000074505806	None	None	None	None
m54284U_191110_105540/52234547/ccs	PB_GM12878_R1	hg38_SIRV	chr7	99374695	99394698	+	10	1428	22361	78345	ENSG00000130429.14	ENST00000252725.10	ARPC1B	ARPC1B-201	Known	Known	None	0.699999988079071	None	None	None	None
7d19393c-1195-426a-9813-aa1f1ce85747	ONT_GM12878_R2	hg38_SIRV	chr17	39201211	39204726	+	5	656	46462	401293	ENSG00000108298.11	ENCODEHT000401293	RPL19	ENCODEHT000401293	Known	ISM	Suffix	0.05000000074505806	None	None	None	None
m54284U_191111_172039/88541844/ccs	PB_GM12878_R2	hg38_SIRV	chr4	151099629	151104633	+	6	859	14363	52538	ENSG00000145425.9	ENST00000274065.8	RPS3A	RPS3A-201	Known	Known	None	0.15000000596046448	None	None	None	None
0c9d8816-6d3e-4d36-9446-feb3bf47147c	ONT_GM12878_R2	hg38_SIRV	chr11	62571078	62559608	-	6	1003	32022	390276	ENSG00000255508.7	ENCODEHT000390276	AP002990.1	ENCODEHT000390276	Known	ISM	Suffix	0.10000000149011612	None	None	None	None
m54284U_191110_105540/67699940/ccs	PB_GM12878_R1	hg38_SIRV	chrX	23667519	23686391	+	7	924	56030	200143	ENSG00000123131.12	ENST00000379341.8	PRDX4	PRDX4-202	Known	Known	None	0.20000000298023224	None	None	None	None
1a6ce331-0501-49a3-a306-f4fc37df1455	ONT_GM12878_R1	hg38_SIRV	chr16	75647653	75627760	-	14	1937	44633	156438	ENSG00000065427.14	ENST00000302445.7	KARS	KARS-201	Known	Known	None	0.44999998807907104	None	None	None	None
a1aed46a-ea53-4185-bf25-a5719488b264	ONT_GM12878_R2	hg38_SIRV	chr2	74529680	74526680	-	12	1404	6561	23291	ENSG00000115307.16	ENST00000377526.3	AUP1	AUP1-201	Known	Known	None	0.30000001192092896	None	None	None	None
m54284U_191111_172039/130746878/ccs	PB_GM12878_R2	hg38_SIRV	chr1	32222405	32231599	+	11	1418	1049	3906	ENSG00000084623.11	ENST00000373586.1	EIF3I	EIF3I-202	Known	Known	None	0.15000000596046448	None	None	None	None
m54284U_191111_172039/144573708/ccs	PB_GM12878_R2	hg38_SIRV	chr5	138575388	138555359	-	17	2788	16854	60074	ENSG00000113013.13	ENST00000649126.1	HSPA9	HSPA9-214	Known	Known	None	0.6000000238418579	None	None	None	None
m54284U_191110_105540/68880042/ccs	PB_GM12878_R1	hg38_SIRV	chrX	23667519	23686396	+	7	929	56030	200143	ENSG00000123131.12	ENST00000379341.8	PRDX4	PRDX4-202	Known	Known	None	0.30000001192092896	None	None	None	None
m54284U_191110_105540/53675520/ccs	PB_GM12878_R1	hg38_SIRV	chr7	99374695	99394696	+	10	1426	22361	78345	ENSG00000130429.14	ENST00000252725.10	ARPC1B	ARPC1B-201	Known	Known	None	0.699999988079071	None	None	None	None
m54284U_191110_105540/40763905/ccs	PB_GM12878_R1	hg38_SIRV	chr15	79311110	79322838	+	3	1418	41934	145982	ENSG00000166557.12	ENST00000299705.9	TMED3	TMED3-201	Known	Known	None	0.10000000149011612	None	None	None	None
ebbbb37d-b519-4883-a765-2ac6c589c381	ONT_GM12878_R1	hg38_SIRV	chr3	51995872	51993635	-	4	626	10231	37799	ENSG00000162244.11	ENST00000294189.10	RPL29	RPL29-201	Known	Known	None	0.15000000596046448	None	None	None	None
m54284U_191110_105540/100600200/ccs	PB_GM12878_R1	hg38_SIRV	chrX	23667519	23686386	+	7	919	56030	200143	ENSG00000123131.12	ENST00000379341.8	PRDX4	PRDX4-202	Known	Known	None	0.20000000298023224	None	None	None	None
m54284U_191110_105540/102760482/ccs	PB_GM12878_R1	hg38_SIRV	chr19	17859921	17863315	+	5	619	50186	179462	ENSG00000105640.12	ENST00000222247.9	RPL18A	RPL18A-201	Known	Known	None	0.05000000074505806	None	None	None	None
m54284U_191111_172039/131596852/ccs	PB_GM12878_R2	hg38_SIRV	chr1	32222420	32231328	+	10	1242	1049	402892	ENSG00000084623.11	ENCODEHT000402892	EIF3I	ENCODEHT000402892	Known	ISM	Prefix	0.6499999761581421	None	None	None	None
m54284U_191111_172039/88604988/ccs	PB_GM12878_R2	hg38_SIRV	chr4	151099629	151104636	+	6	862	14363	52538	ENSG00000145425.9	ENST00000274065.8	RPS3A	RPS3A-201	Known	Known	None	0.20000000298023224	None	None	None	None
023cb8e8-558b-4c06-9b63-a9c34eaea663	ONT_GM12878_R2	hg38_SIRV	chr11	62560386	62559612	-	3	445	32022	390203	ENSG00000255508.7	ENCODEHT000390203	AP002990.1	ENCODEHT000390203	Known	ISM	Suffix	0.10000000149011612	None	None	None	None
18cfccae-8e8b-4594-8951-3262425a656f	ONT_GM12878_R1	hg38_SIRV	chr16	75635961	75627742	-	10	1290	44633	400495	ENSG00000065427.14	ENCODEHT000400495	KARS	ENCODEHT000400495	Known	ISM	Suffix	0.44999998807907104	None	None	None	None
ffa87f1b-777f-4235-80e7-141311cbdc5f	ONT_GM12878_R1	hg38_SIRV	chr2	74529691	74526685	-	11	1253	6561	402869	ENSG00000115307.16	ENCODEHT000402869	AUP1	ENCODEHT000402869	Known	ISM	Suffix	0.4000000059604645	None	None	None	None
m54284U_191111_172039/145163233/ccs	PB_GM12878_R2	hg38_SIRV	chr5	138575372	138555359	-	17	2772	16854	60074	ENSG00000113013.13	ENST00000649126.1	HSPA9	HSPA9-214	Known	Known	None	0.6000000238418579	None	None	None	None
m54284U_191110_105540/111215267/ccs	PB_GM12878_R1	hg38_SIRV	chrX	23667519	23686396	+	7	929	56030	200143	ENSG00000123131.12	ENST00000379341.8	PRDX4	PRDX4-202	Known	Known	None	0.30000001192092896	None	None	None	None
m54284U_191110_105540/54004192/ccs	PB_GM12878_R1	hg38_SIRV	chr7	99374695	99394696	+	11	1544	22361	78344	ENSG00000130429.14	ENST00000645391.1	ARPC1B	ARPC1B-222	Known	Known	None	0.699999988079071	None	None	None	None
m54284U_191110_105540/42467431/ccs	PB_GM12878_R1	hg38_SIRV	chr15	79311110	79322844	+	3	1424	41934	145982	ENSG00000166557.12	ENST00000299705.9	TMED3	TMED3-201	Known	Known	None	0.15000000596046448	None	None	None	None
m54284U_191110_105540/124061731/ccs	PB_GM12878_R1	hg38_SIRV	chrX	23667519	23686396	+	7	929	56030	200143	ENSG00000123131.12	ENST00000379341.8	PRDX4	PRDX4-202	Known	Known	None	0.30000001192092896	None	None	None	None
m54284U_191111_172039/131795789/ccs	PB_GM12878_R2	hg38_SIRV	chr1	32222405	32231327	+	11	1146	1049	3906	ENSG00000084623.11	ENST00000373586.1	EIF3I	EIF3I-202	Known	Known	None	0.6000000238418579	None	None	None	None
38fb15a8-2550-4efd-8a44-4e2e22b07740	ONT_GM12878_R1	hg38_SIRV	chr14	98973059	98972824	-	1	230	39791	138779	ENSG00000232573.1	ENST00000417615.1	RPL3P4	RPL3P4-201	Known	Known	None	1.0	None	None	None	None
7ea9101e-907f-48f7-b405-80c355d7633d	ONT_GM12878_R1	hg38_SIRV	chr3	51995883	51993635	-	4	637	10231	37799	ENSG00000162244.11	ENST00000294189.10	RPL29	RPL29-201	Known	Known	None	0.15000000596046448	None	None	None	None
m54284U_191110_105540/102894253/ccs	PB_GM12878_R1	hg38_SIRV	chr19	17859921	17863316	+	5	620	50186	179462	ENSG00000105640.12	ENST00000222247.9	RPL18A	RPL18A-201	Known	Known	None	0.05000000074505806	None	None	None	None
dbba285a-4801-4e78-a02a-260a5c09e312	ONT_GM12878_R2	hg38_SIRV	chr17	39201211	39204717	+	5	658	46462	401293	ENSG00000108298.11	ENCODEHT000401293	RPL19	ENCODEHT000401293	Known	ISM	Suffix	0.10000000149011612	None	None	None	None
180bfca5-5faf-4964-9300-87425375e7a9	ONT_GM12878_R1	hg38_SIRV	chr2	74529695	74526686	-	12	1413	6561	23291	ENSG00000115307.16	ENST00000377526.3	AUP1	AUP1-201	Known	Known	None	0.4000000059604645	None	None	None	None
m54284U_191111_172039/88606725/ccs	PB_GM12878_R2	hg38_SIRV	chr4	151099629	151104634	+	6	860	14363	52538	ENSG00000145425.9	ENST00000274065.8	RPS3A	RPS3A-201	Known	Known	None	0.20000000298023224	None	None	None	None
m54284U_191110_105540/133103878/ccs	PB_GM12878_R1	hg38_SIRV	chrX	23667519	23686396	+	7	929	56030	200143	ENSG00000123131.12	ENST00000379341.8	PRDX4	PRDX4-202	Known	Known	None	0.30000001192092896	None	None	None	None
da9f7b7a-ffcc-48c4-8e38-fcd4f51b5cfe	ONT_GM12878_R2	hg38_SIRV	chr11	62566966	62559612	-	4	687	32022	390194	ENSG00000255508.7	ENCODEHT000390194	AP002990.1	ENCODEHT000390194	Known	ISM	Suffix	0.10000000149011612	None	None	None	None
m54284U_191111_172039/146867002/ccs	PB_GM12878_R2	hg38_SIRV	chr5	138575399	138555359	-	17	2799	16854	60074	ENSG00000113013.13	ENST00000649126.1	HSPA9	HSPA9-214	Known	Known	None	0.6000000238418579	None	None	None	None
1a37a6f3-cd7c-4bc2-9d1f-575ef36b5024	ONT_GM12878_R1	hg38_SIRV	chr16	75636080	75627742	-	10	1409	44633	400495	ENSG00000065427.14	ENCODEHT000400495	KARS	ENCODEHT000400495	Known	ISM	Suffix	0.44999998807907104	None	None	None	None
m54284U_191110_105540/55838950/ccs	PB_GM12878_R1	hg38_SIRV	chr7	99374695	99394779	+	10	1509	22361	78345	ENSG00000130429.14	ENST00000252725.10	ARPC1B	ARPC1B-201	Known	Known	None	1.0	None	None	None	None
50f11f73-6043-4565-8752-29d2c93e5c8c	ONT_GM12878_R1	hg38_SIRV	chr14	98973249	98972824	-	1	420	39791	138779	ENSG00000232573.1	ENST00000417615.1	RPL3P4	RPL3P4-201	Known	Known	None	1.0	None	None	None	None
m54284U_191110_105540/135858515/ccs	PB_GM12878_R1	hg38_SIRV	chrX	23667519	23686396	+	7	929	56030	200143	ENSG00000123131.12	ENST00000379341.8	PRDX4	PRDX4-202	Known	Known	None	0.30000001192092896	None	None	None	None
m54284U_191111_172039/132382787/ccs	PB_GM12878_R2	hg38_SIRV	chr1	32222405	32231578	+	11	1397	1049	3906	ENSG00000084623.11	ENST00000373586.1	EIF3I	EIF3I-202	Known	Known	None	0.25	None	None	None	None
m54284U_191110_105540/54527260/ccs	PB_GM12878_R1	hg38_SIRV	chr15	79311110	79322840	+	3	1420	41934	145982	ENSG00000166557.12	ENST00000299705.9	TMED3	TMED3-201	Known	Known	None	0.15000000596046448	None	None	None	None
135e898e-c1b9-4978-9ae9-4f0dd1b5629a	ONT_GM12878_R1	hg38_SIRV	chr14	98973131	98972824	-	1	308	39791	138779	ENSG00000232573.1	ENST00000417615.1	RPL3P4	RPL3P4-201	Known	Known	None	1.0	None	None	None	None
m54284U_191110_105540/150996896/ccs	PB_GM12878_R1	hg38_SIRV	chrX	23667519	23686396	+	7	929	56030	200143	ENSG00000123131.12	ENST00000379341.8	PRDX4	PRDX4-202	Known	Known	None	0.30000001192092896	None	None	None	None
9eb0c346-81ae-4f1a-8229-6cc69675f51e	ONT_GM12878_R2	hg38_SIRV	chr17	39201211	39204721	+	5	662	46462	401293	ENSG00000108298.11	ENCODEHT000401293	RPL19	ENCODEHT000401293	Known	ISM	Suffix	0.0	None	None	None	None
bb65e906-63ca-49fb-987f-1b8837d855f2	ONT_GM12878_R1	hg38_SIRV	chr3	51995882	51993635	-	4	634	10231	37799	ENSG00000162244.11	ENST00000294189.10	RPL29	RPL29-201	Known	Known	None	0.15000000596046448	None	None	None	None
m54284U_191110_105540/102894379/ccs	PB_GM12878_R1	hg38_SIRV	chr19	17859921	17863314	+	5	618	50186	179462	ENSG00000105640.12	ENST00000222247.9	RPL18A	RPL18A-201	Known	Known	None	0.05000000074505806	None	None	None	None
m54284U_191111_172039/88671884/ccs	PB_GM12878_R2	hg38_SIRV	chr4	151099629	151104634	+	6	860	14363	52538	ENSG00000145425.9	ENST00000274065.8	RPS3A	RPS3A-201	Known	Known	None	0.20000000298023224	None	None	None	None
c7391303-4502-438f-aa57-71483ff0e7b8	ONT_GM12878_R1	hg38_SIRV	chr14	98973056	98972824	-	1	233	39791	138779	ENSG00000232573.1	ENST00000417615.1	RPL3P4	RPL3P4-201	Known	Known	None	1.0	None	None	None	None
m54284U_191111_172039/147456058/ccs	PB_GM12878_R2	hg38_SIRV	chr5	138575410	138555358	-	18	2768	16854	400440	ENSG00000113013.13	ENCODEHT000400440	HSPA9	ENCODEHT000400440	Known	NNC	None	0.6000000238418579	None	None	None	None
m54284U_191110_105540/56296533/ccs	PB_GM12878_R1	hg38_SIRV	chr7	99374695	99394777	+	10	1507	22361	78345	ENSG00000130429.14	ENST00000252725.10	ARPC1B	ARPC1B-201	Known	Known	None	0.8999999761581421	None	None	None	None
b4b51991-4c82-470c-95bc-d71c15b2e252	ONT_GM12878_R1	hg38_SIRV	chr2	74527614	74526684	-	4	509	6561	402904	ENSG00000115307.16	ENCODEHT000402904	AUP1	ENCODEHT000402904	Known	ISM	Suffix	0.4000000059604645	None	None	None	None
m54284U_191110_105540/174784839/ccs	PB_GM12878_R1	hg38_SIRV	chrX	23667519	23686394	+	7	927	56030	200143	ENSG00000123131.12	ENST00000379341.8	PRDX4	PRDX4-202	Known	Known	None	0.20000000298023224	None	None	None	None
m54284U_191111_172039/132973264/ccs	PB_GM12878_R2	hg38_SIRV	chr1	32222405	32231601	+	11	1420	1049	3906	ENSG00000084623.11	ENST00000373586.1	EIF3I	EIF3I-202	Known	Known	None	0.10000000149011612	None	None	None	None
800e718e-9b93-4066-9c8b-9aaf1645f4fc	ONT_GM12878_R2	hg38_SIRV	chr11	62560192	62559608	-	2	300	32022	390326	ENSG00000255508.7	ENCODEHT000390326	AP002990.1	ENCODEHT000390326	Known	ISM	Suffix	0.10000000149011612	None	None	None	None
ae08e687-3cbe-4cb5-852e-c74c5ffe7f84	ONT_GM12878_R1	hg38_SIRV	chr14	98973101	98972824	-	1	278	39791	138779	ENSG00000232573.1	ENST00000417615.1	RPL3P4	RPL3P4-201	Known	Known	None	1.0	None	None	None	None
e8719470-7f47-4eaa-90a6-ef79a32ca367	ONT_GM12878_R1	hg38_SIRV	chr16	75628703	75627760	-	2	369	44633	156441	ENSG00000065427.14	ENST00000569298.1	KARS	KARS-211	Known	Known	None	0.44999998807907104	None	None	None	None
m54284U_191111_172039/23988988/ccs	PB_GM12878_R2	hg38_SIRV	chrX	23667519	23686396	+	7	929	56030	200143	ENSG00000123131.12	ENST00000379341.8	PRDX4	PRDX4-202	Known	Known	None	0.30000001192092896	None	None	None	None
m54284U_191110_105540/59441691/ccs	PB_GM12878_R1	hg38_SIRV	chr15	79311110	79322841	+	3	1421	41934	145982	ENSG00000166557.12	ENST00000299705.9	TMED3	TMED3-201	Known	Known	None	0.15000000596046448	None	None	None	None
bcadbc80-4928-4bdf-846b-c27186f9c941	ONT_GM12878_R2	hg38_SIRV	chr17	39201211	39204720	+	5	661	46462	401293	ENSG00000108298.11	ENCODEHT000401293	RPL19	ENCODEHT000401293	Known	ISM	Suffix	0.05000000074505806	None	None	None	None
m54284U_191110_105540/103287025/ccs	PB_GM12878_R1	hg38_SIRV	chr19	17859921	17863315	+	5	619	50186	179462	ENSG00000105640.12	ENST00000222247.9	RPL18A	RPL18A-201	Known	Known	None	0.05000000074505806	None	None	None	None
4f8a79a7-f2ff-4fda-84f3-8bfb64ff622b	ONT_GM12878_R1	hg38_SIRV	chr14	98973201	98972824	-	1	384	39791	138779	ENSG00000232573.1	ENST00000417615.1	RPL3P4	RPL3P4-201	Known	Known	None	1.0	None	None	None	None
7751c239-bf7e-4e3a-98b8-d6d15c797c67	ONT_GM12878_R2	hg38_SIRV	chr11	62573850	62559603	-	10	1387	32021	110229	ENSG00000254772.9	ENST00000329251.4	EEF1G	EEF1G-201	Known	Known	None	0.10000000149011612	None	None	None	None
2350f2a6-7bcc-4d06-a974-a98c668bb538	ONT_GM12878_R1	hg38_SIRV	chr3	51995819	51993636	-	3	611	10231	391822	ENSG00000162244.11	ENCODEHT000391822	RPL29	ENCODEHT000391822	Known	ISM	Both	0.15000000596046448	None	None	None	None
m54284U_191111_172039/153552886/ccs	PB_GM12878_R2	hg38_SIRV	chr5	138575415	138555359	-	17	2815	16854	60074	ENSG00000113013.13	ENST00000649126.1	HSPA9	HSPA9-214	Known	Known	None	0.6000000238418579	None	None	None	None
m54284U_191110_105540/57868396/ccs	PB_GM12878_R1	hg38_SIRV	chr7	99374695	99394752	+	10	1476	22361	78345	ENSG00000130429.14	ENST00000252725.10	ARPC1B	ARPC1B-201	Known	Known	None	0.4000000059604645	None	None	None	None
m54284U_191111_172039/28837062/ccs	PB_GM12878_R2	hg38_SIRV	chrX	23667519	23686396	+	7	929	56030	200143	ENSG00000123131.12	ENST00000379341.8	PRDX4	PRDX4-202	Known	Known	None	0.30000001192092896	None	None	None	None
m54284U_191111_172039/134480908/ccs	PB_GM12878_R2	hg38_SIRV	chr1	32222405	32231327	+	11	1146	1049	3906	ENSG00000084623.11	ENST00000373586.1	EIF3I	EIF3I-202	Known	Known	None	0.6000000238418579	None	None	None	None
0c3a2d85-960b-4847-b302-2e3088fbe496	ONT_GM12878_R1	hg38_SIRV	chr14	98973132	98972824	-	1	303	39791	138779	ENSG00000232573.1	ENST00000417615.1	RPL3P4	RPL3P4-201	Known	Known	None	1.0	None	None	None	None
67df143b-e591-4e55-b228-a6c4a69c2247	ONT_GM12878_R1	hg38_SIRV	chr2	74528377	74526684	-	7	751	6561	402925	ENSG00000115307.16	ENCODEHT000402925	AUP1	ENCODEHT000402925	Known	ISM	Suffix	0.4000000059604645	None	None	None	None
m54284U_191111_172039/88736001/ccs	PB_GM12878_R2	hg38_SIRV	chr4	151099629	151104636	+	6	862	14363	52538	ENSG00000145425.9	ENST00000274065.8	RPS3A	RPS3A-201	Known	Known	None	0.20000000298023224	None	None	None	None
m54284U_191110_105540/77398054/ccs	PB_GM12878_R1	hg38_SIRV	chr15	79311110	79322840	+	3	1420	41934	145982	ENSG00000166557.12	ENST00000299705.9	TMED3	TMED3-201	Known	Known	None	0.15000000596046448	None	None	None	None
4bcaaacf-12e5-481c-8fcf-04cfcafced9f	ONT_GM12878_R1	hg38_SIRV	chr14	98973189	98972824	-	1	360	39791	138779	ENSG00000232573.1	ENST00000417615.1	RPL3P4	RPL3P4-201	Known	Known	None	1.0	None	None	None	None
m54284U_191111_172039/37488249/ccs	PB_GM12878_R2	hg38_SIRV	chrX	23667519	23686395	+	7	928	56030	200143	ENSG00000123131.12	ENST00000379341.8	PRDX4	PRDX4-202	Known	Known	None	0.25	None	None	None	None
m54284U_191110_105540/103547181/ccs	PB_GM12878_R1	hg38_SIRV	chr19	17859921	17863315	+	5	619	50186	179462	ENSG00000105640.12	ENST00000222247.9	RPL18A	RPL18A-201	Known	Known	None	0.05000000074505806	None	None	None	None
6607935c-1844-4c56-83e4-136be2850779	ONT_GM12878_R1	hg38_SIRV	chr16	75631237	75627760	-	5	642	44633	400488	ENSG00000065427.14	ENCODEHT000400488	KARS	ENCODEHT000400488	Known	ISM	Suffix	0.44999998807907104	None	None	None	None
069458ae-08ca-4ab0-9a2e-b19221163882	ONT_GM12878_R2	hg38_SIRV	chr17	39201211	39204579	+	5	520	46462	401293	ENSG00000108298.11	ENCODEHT000401293	RPL19	ENCODEHT000401293	Known	ISM	Suffix	0.30000001192092896	None	None	None	None
b57d05a6-5173-4541-86d8-ad30ac71612f	ONT_GM12878_R2	hg38_SIRV	chr11	62572743	62559603	-	9	1379	32021	110230	ENSG00000254772.9	ENST00000525340.5	EEF1G	EEF1G-203	Known	Known	None	0.10000000149011612	None	None	None	None
m54284U_191111_172039/156632945/ccs	PB_GM12878_R2	hg38_SIRV	chr5	138575399	138555359	-	17	2799	16854	60074	ENSG00000113013.13	ENST00000649126.1	HSPA9	HSPA9-214	Known	Known	None	0.6000000238418579	None	None	None	None
m54284U_191110_105540/64030186/ccs	PB_GM12878_R1	hg38_SIRV	chr7	99374695	99394777	+	10	1508	22361	78345	ENSG00000130429.14	ENST00000252725.10	ARPC1B	ARPC1B-201	Known	Known	None	0.8999999761581421	None	None	None	None
533dcb18-2651-4a34-9650-3bbc2f71bab4	ONT_GM12878_R2	hg38_SIRV	chr3	51995819	51993636	-	3	610	10231	391822	ENSG00000162244.11	ENCODEHT000391822	RPL29	ENCODEHT000391822	Known	ISM	Both	0.15000000596046448	None	None	None	None
m54284U_191111_172039/134546779/ccs	PB_GM12878_R2	hg38_SIRV	chr1	32222405	32231491	+	11	1310	1049	3906	ENSG00000084623.11	ENST00000373586.1	EIF3I	EIF3I-202	Known	Known	None	0.800000011920929	None	None	None	None
m54284U_191111_172039/41617036/ccs	PB_GM12878_R2	hg38_SIRV	chrX	23667519	23686399	+	7	932	56030	200143	ENSG00000123131.12	ENST00000379341.8	PRDX4	PRDX4-202	Known	Known	None	0.20000000298023224	None	None	None	None
9cb307f8-4ede-4198-b797-c1adfa947662	ONT_GM12878_R1	hg38_SIRV	chr14	98973136	98972824	-	1	313	39791	138779	ENSG00000232573.1	ENST00000417615.1	RPL3P4	RPL3P4-201	Known	Known	None	1.0	None	None	None	None
41a84959-ebbb-4ef1-8d23-f10686a16fe7	ONT_GM12878_R1	hg38_SIRV	chr2	74528894	74526685	-	9	962	6561	402882	ENSG00000115307.16	ENCODEHT000402882	AUP1	ENCODEHT000402882	Known	ISM	Suffix	0.4000000059604645	None	None	None	None
02d43821-2c72-43c0-ae90-3ad4c5d7aae5	ONT_GM12878_R2	hg38_SIRV	chr3	51993825	51993638	-	1	328	10231	391813	ENSG00000162244.11	ENCODEHT000391813	RPL29	ENCODEHT000391813	Known	Genomic	None	0.15000000596046448	None	None	None	None
m54284U_191111_172039/88736951/ccs	PB_GM12878_R2	hg38_SIRV	chr4	151099636	151103024	+	4	565	14363	390423	ENSG00000145425.9	ENCODEHT000390423	RPS3A	ENCODEHT000390423	Known	ISM	Prefix	0.5	None	None	None	None
m54284U_191110_105540/104202437/ccs	PB_GM12878_R1	hg38_SIRV	chr19	17859921	17863315	+	5	619	50186	179462	ENSG00000105640.12	ENST00000222247.9	RPL18A	RPL18A-201	Known	Known	None	0.05000000074505806	None	None	None	None
22206ed6-b1d0-4889-b343-61845a3213bb	ONT_GM12878_R1	hg38_SIRV	chr14	98973158	98972824	-	1	335	39791	138779	ENSG00000232573.1	ENST00000417615.1	RPL3P4	RPL3P4-201	Known	Known	None	1.0	None	None	None	None
9e88ffec-941c-4f58-be22-b4cd79843b4d	ONT_GM12878_R2	hg38_SIRV	chr17	39201211	39204638	+	5	579	46462	401293	ENSG00000108298.11	ENCODEHT000401293	RPL19	ENCODEHT000401293	Known	ISM	Suffix	0.5	None	None	None	None
m54284U_191110_105540/137496063/ccs	PB_GM12878_R1	hg38_SIRV	chr15	79311110	79322840	+	3	1420	41934	145982	ENSG00000166557.12	ENST00000299705.9	TMED3	TMED3-201	Known	Known	None	0.15000000596046448	None	None	None	None
m54284U_191111_172039/44302614/ccs	PB_GM12878_R2	hg38_SIRV	chrX	23667519	23686396	+	7	929	56030	200143	ENSG00000123131.12	ENST00000379341.8	PRDX4	PRDX4-202	Known	Known	None	0.30000001192092896	None	None	None	None
098632ee-c963-4aa8-814e-0a6dff6fb72a	ONT_GM12878_R2	hg38_SIRV	chr11	62572743	62559603	-	9	1379	32021	110230	ENSG00000254772.9	ENST00000525340.5	EEF1G	EEF1G-203	Known	Known	None	0.10000000149011612	None	None	None	None
d8a4cd31-3a86-4202-9a3b-6e7dcdf6c61d	ONT_GM12878_R1	hg38_SIRV	chr16	75635984	75627742	-	10	1313	44633	400495	ENSG00000065427.14	ENCODEHT000400495	KARS	ENCODEHT000400495	Known	ISM	Suffix	0.44999998807907104	None	None	None	None
m54284U_191110_105540/64553090/ccs	PB_GM12878_R1	hg38_SIRV	chr7	99374695	99394778	+	10	1508	22361	78345	ENSG00000130429.14	ENST00000252725.10	ARPC1B	ARPC1B-201	Known	Known	None	0.949999988079071	None	None	None	None
m54284U_191111_172039/157878535/ccs	PB_GM12878_R2	hg38_SIRV	chr5	138575375	138555359	-	17	2775	16854	60074	ENSG00000113013.13	ENST00000649126.1	HSPA9	HSPA9-214	Known	Known	None	0.6000000238418579	None	None	None	None
m54284U_191111_172039/136906302/ccs	PB_GM12878_R2	hg38_SIRV	chr1	32222405	32231330	+	11	1149	1049	3906	ENSG00000084623.11	ENST00000373586.1	EIF3I	EIF3I-202	Known	Known	None	0.550000011920929	None	None	None	None
c014e427-55fa-445e-8a4f-68f02bc4e882	ONT_GM12878_R1	hg38_SIRV	chr14	98973116	98972824	-	1	287	39791	138779	ENSG00000232573.1	ENST00000417615.1	RPL3P4	RPL3P4-201	Known	Known	None	1.0	None	None	None	None
m54284U_191111_172039/53807349/ccs	PB_GM12878_R2	hg38_SIRV	chrX	23667519	23686395	+	7	928	56030	200143	ENSG00000123131.12	ENST00000379341.8	PRDX4	PRDX4-202	Known	Known	None	0.25	None	None	None	None
bc1a2dec-1e65-4e97-a642-0a6396e003b1	ONT_GM12878_R1	hg38_SIRV	chr16	75627940	75627760	-	1	206	44633	400530	ENSG00000065427.14	ENCODEHT000400530	KARS	ENCODEHT000400530	Known	Genomic	None	0.44999998807907104	None	None	None	None
f9fa3b08-f700-4fa6-936b-103b47a9be60	ONT_GM12878_R1	hg38_SIRV	chr14	98973156	98972824	-	1	333	39791	138779	ENSG00000232573.1	ENST00000417615.1	RPL3P4	RPL3P4-201	Known	Known	None	1.0	None	None	None	None
1a55ccbe-3fd6-4a0e-a60a-b2e5609a02f2	ONT_GM12878_R2	hg38_SIRV	chr3	51995881	51993635	-	4	627	10231	37799	ENSG00000162244.11	ENST00000294189.10	RPL29	RPL29-201	Known	Known	None	0.15000000596046448	None	None	None	None
m54284U_191110_105540/104398913/ccs	PB_GM12878_R1	hg38_SIRV	chr19	17859921	17863311	+	5	615	50186	179462	ENSG00000105640.12	ENST00000222247.9	RPL18A	RPL18A-201	Known	Known	None	0.05000000074505806	None	None	None	None
m54284U_191111_172039/88738084/ccs	PB_GM12878_R2	hg38_SIRV	chr4	151099629	151104642	+	6	868	14363	52538	ENSG00000145425.9	ENST00000274065.8	RPS3A	RPS3A-201	Known	Known	None	0.15000000596046448	None	None	None	None
1b7f29c4-a216-4aeb-ba45-230219d44d61	ONT_GM12878_R2	hg38_SIRV	chr17	39201211	39204724	+	5	665	46462	401293	ENSG00000108298.11	ENCODEHT000401293	RPL19	ENCODEHT000401293	Known	ISM	Suffix	0.0	None	None	None	None
m54284U_191111_172039/63898531/ccs	PB_GM12878_R2	hg38_SIRV	chrX	23667519	23686398	+	7	931	56030	200143	ENSG00000123131.12	ENST00000379341.8	PRDX4	PRDX4-202	Known	Known	None	0.25	None	None	None	None
7b269e7f-bead-4ce7-98a9-0c99574703bc	ONT_GM12878_R2	hg38_SIRV	chr2	74528092	74526684	-	5	604	6561	402908	ENSG00000115307.16	ENCODEHT000402908	AUP1	ENCODEHT000402908	Known	ISM	Suffix	0.4000000059604645	None	None	None	None
m54284U_191111_172039/123994522/ccs	PB_GM12878_R2	hg38_SIRV	chr15	79311110	79322838	+	3	1418	41934	145982	ENSG00000166557.12	ENST00000299705.9	TMED3	TMED3-201	Known	Known	None	0.10000000149011612	None	None	None	None
305e063c-6637-45a2-ae81-52c5704fece9	ONT_GM12878_R1	hg38_SIRV	chr14	98972936	98972824	-	1	113	39791	138779	ENSG00000232573.1	ENST00000417615.1	RPL3P4	RPL3P4-201	Known	Known	None	1.0	None	None	None	None
1afec1b3-44ff-4028-b42f-5586d35028ae	ONT_GM12878_R2	hg38_SIRV	chr11	62573881	62559603	-	10	1429	32021	110229	ENSG00000254772.9	ENST00000329251.4	EEF1G	EEF1G-201	Known	Known	None	0.10000000149011612	None	None	None	None
m54284U_191110_105540/64620259/ccs	PB_GM12878_R1	hg38_SIRV	chr7	99374695	99394779	+	10	1510	22361	78345	ENSG00000130429.14	ENST00000252725.10	ARPC1B	ARPC1B-201	Known	Known	None	1.0	None	None	None	None
m54284U_191111_172039/159255147/ccs	PB_GM12878_R2	hg38_SIRV	chr5	138575399	138555359	-	17	2799	16854	60074	ENSG00000113013.13	ENST00000649126.1	HSPA9	HSPA9-214	Known	Known	None	0.6000000238418579	None	None	None	None
190a9631-0f0d-46ef-a225-1e86a45c65da	ONT_GM12878_R1	hg38_SIRV	chr14	98973251	98972824	-	1	428	39791	138779	ENSG00000232573.1	ENST00000417615.1	RPL3P4	RPL3P4-201	Known	Known	None	1.0	None	None	None	None
m54284U_191111_172039/137429243/ccs	PB_GM12878_R2	hg38_SIRV	chr1	32222405	32231588	+	11	1407	1049	3906	ENSG00000084623.11	ENST00000373586.1	EIF3I	EIF3I-202	Known	Known	None	0.15000000596046448	None	None	None	None
m54284U_191111_172039/68290346/ccs	PB_GM12878_R2	hg38_SIRV	chrX	23667519	23686396	+	7	929	56030	200143	ENSG00000123131.12	ENST00000379341.8	PRDX4	PRDX4-202	Known	Known	None	0.30000001192092896	None	None	None	None
cddeb18e-da06-4631-be62-2923a418e1f5	ONT_GM12878_R1	hg38_SIRV	chr14	98973141	98972824	-	1	318	39791	138779	ENSG00000232573.1	ENST00000417615.1	RPL3P4	RPL3P4-201	Known	Known	None	1.0	None	None	None	None
45655e11-f245-482e-be2c-0795381a07d9	ONT_GM12878_R1	hg38_SIRV	chr16	75636080	75627760	-	10	1449	44633	403543	ENSG00000065427.14	ENCODEHT000403543	KARS	ENCODEHT000403543	Known	ISM	Suffix	0.44999998807907104	None	None	None	None
m54284U_191110_105540/104531921/ccs	PB_GM12878_R1	hg38_SIRV	chr19	17859921	17863311	+	5	615	50186	179462	ENSG00000105640.12	ENST00000222247.9	RPL18A	RPL18A-201	Known	Known	None	0.05000000074505806	None	None	None	None
7370ecbe-060f-44f2-9331-81036414ff51	ONT_GM12878_R2	hg38_SIRV	chr17	39201211	39204679	+	5	620	46462	401293	ENSG00000108298.11	ENCODEHT000401293	RPL19	ENCODEHT000401293	Known	ISM	Suffix	0.30000001192092896	None	None	None	None
m54284U_191111_172039/72419930/ccs	PB_GM12878_R2	hg38_SIRV	chrX	23667519	23686396	+	7	929	56030	200143	ENSG00000123131.12	ENST00000379341.8	PRDX4	PRDX4-202	Known	Known	None	0.30000001192092896	None	None	None	None
dfb7641e-544a-42bc-b9da-abf5eddf426b	ONT_GM12878_R2	hg38_SIRV	chr3	51995819	51993636	-	3	611	10231	391822	ENSG00000162244.11	ENCODEHT000391822	RPL29	ENCODEHT000391822	Known	ISM	Both	0.15000000596046448	None	None	None	None
m54284U_191111_172039/88802086/ccs	PB_GM12878_R2	hg38_SIRV	chr4	151099629	151104634	+	6	852	14363	52538	ENSG00000145425.9	ENST00000274065.8	RPS3A	RPS3A-201	Known	Known	None	0.20000000298023224	None	None	None	None
m54284U_191111_172039/152240723/ccs	PB_GM12878_R2	hg38_SIRV	chr15	79311110	79322840	+	3	1420	41934	145982	ENSG00000166557.12	ENST00000299705.9	TMED3	TMED3-201	Known	Known	None	0.15000000596046448	None	None	None	None
ca25c2de-380a-4342-b728-9e73b56252b2	ONT_GM12878_R2	hg38_SIRV	chr2	74528922	74526685	-	9	982	6561	402882	ENSG00000115307.16	ENCODEHT000402882	AUP1	ENCODEHT000402882	Known	ISM	Suffix	0.4000000059604645	None	None	None	None
m54284U_191110_105540/65013685/ccs	PB_GM12878_R1	hg38_SIRV	chr7	99374695	99394695	+	10	1425	22361	78345	ENSG00000130429.14	ENST00000252725.10	ARPC1B	ARPC1B-201	Known	Known	None	0.699999988079071	None	None	None	None
16a43c0e-ef5f-4e2d-ba7b-03b656d415d5	ONT_GM12878_R1	hg38_SIRV	chr14	98973149	98972824	-	1	326	39791	138779	ENSG00000232573.1	ENST00000417615.1	RPL3P4	RPL3P4-201	Known	Known	None	1.0	None	None	None	None
ea92f0a0-7fe8-4f6e-8343-aa75e6d4028a	ONT_GM12878_R2	hg38_SIRV	chr11	62560246	62559608	-	2	354	32022	390326	ENSG00000255508.7	ENCODEHT000390326	AP002990.1	ENCODEHT000390326	Known	ISM	Suffix	0.10000000149011612	None	None	None	None
m54284U_191111_172039/148179507/ccs	PB_GM12878_R2	hg38_SIRV	chr1	32222405	32231332	+	11	1151	1049	3906	ENSG00000084623.11	ENST00000373586.1	EIF3I	EIF3I-202	Known	Known	None	0.5	None	None	None	None
m54284U_191111_172039/163711174/ccs	PB_GM12878_R2	hg38_SIRV	chr5	138575366	138555359	-	17	2766	16854	60074	ENSG00000113013.13	ENST00000649126.1	HSPA9	HSPA9-214	Known	Known	None	0.6000000238418579	None	None	None	None
m54284U_191111_172039/75237106/ccs	PB_GM12878_R2	hg38_SIRV	chrX	23667519	23686396	+	7	929	56030	200143	ENSG00000123131.12	ENST00000379341.8	PRDX4	PRDX4-202	Known	Known	None	0.30000001192092896	None	None	None	None
5d76cf92-d73b-4eca-8848-8b7aef55de8c	ONT_GM12878_R1	hg38_SIRV	chr14	98973159	98972824	-	1	336	39791	138779	ENSG00000232573.1	ENST00000417615.1	RPL3P4	RPL3P4-201	Known	Known	None	1.0	None	None	None	None
m54284U_191110_105540/105120302/ccs	PB_GM12878_R1	hg38_SIRV	chr19	17859921	17863304	+	5	608	50186	179462	ENSG00000105640.12	ENST00000222247.9	RPL18A	RPL18A-201	Known	Known	None	0.10000000149011612	None	None	None	None
m54284U_191111_172039/78318400/ccs	PB_GM12878_R2	hg38_SIRV	chrX	23667519	23686396	+	7	929	56030	200143	ENSG00000123131.12	ENST00000379341.8	PRDX4	PRDX4-202	Known	Known	None	0.30000001192092896	None	None	None	None
f9a7fac3-5976-44f5-a7c2-5919ac4a4a46	ONT_GM12878_R2	hg38_SIRV	chr17	39201211	39204715	+	5	656	46462	401293	ENSG00000108298.11	ENCODEHT000401293	RPL19	ENCODEHT000401293	Known	ISM	Suffix	0.10000000149011612	None	None	None	None
2aa20008-1326-4f4e-8328-ad3b0535a0e1	ONT_GM12878_R1	hg38_SIRV	chr14	98973050	98972824	-	1	227	39791	138779	ENSG00000232573.1	ENST00000417615.1	RPL3P4	RPL3P4-201	Known	Known	None	1.0	None	None	None	None
4ea70c39-b24a-4327-96ba-624901ed40d7	ONT_GM12878_R1	hg38_SIRV	chr16	75647643	75627760	-	14	1926	44633	156438	ENSG00000065427.14	ENST00000302445.7	KARS	KARS-201	Known	Known	None	0.44999998807907104	None	None	None	None
c54135b2-a9f9-4af7-979e-00d17baf42fa	ONT_GM12878_R2	hg38_SIRV	chr3	51995885	51993635	-	4	634	10231	37799	ENSG00000162244.11	ENST00000294189.10	RPL29	RPL29-201	Known	Known	None	0.15000000596046448	None	None	None	None
6bb3c005-441e-4ac2-b7e0-f35ae10095b7	ONT_GM12878_R2	hg38_SIRV	chr15	79311110	79322839	+	3	1419	41934	145982	ENSG00000166557.12	ENST00000299705.9	TMED3	TMED3-201	Known	Known	None	0.15000000596046448	None	None	None	None
m54284U_191110_105540/65077743/ccs	PB_GM12878_R1	hg38_SIRV	chr7	99374695	99394698	+	12	1677	22361	403544	ENSG00000130429.14	ENCODEHT000403544	ARPC1B	ENCODEHT000403544	Known	NIC	None	0.699999988079071	None	None	None	None
m54284U_191111_172039/88867986/ccs	PB_GM12878_R2	hg38_SIRV	chr4	151099629	151104636	+	6	862	14363	52538	ENSG00000145425.9	ENST00000274065.8	RPS3A	RPS3A-201	Known	Known	None	0.20000000298023224	None	None	None	None
9e19dfef-5a57-45f0-98fa-774f560f3d34	ONT_GM12878_R2	hg38_SIRV	chr2	74529685	74526686	-	12	1403	6561	23291	ENSG00000115307.16	ENST00000377526.3	AUP1	AUP1-201	Known	Known	None	0.4000000059604645	None	None	None	None
m54284U_191111_172039/152241335/ccs	PB_GM12878_R2	hg38_SIRV	chr1	32222405	32231603	+	11	1422	1049	3906	ENSG00000084623.11	ENST00000373586.1	EIF3I	EIF3I-202	Known	Known	None	0.10000000149011612	None	None	None	None
m54284U_191111_172039/112593018/ccs	PB_GM12878_R2	hg38_SIRV	chrX	23667519	23686396	+	7	929	56030	200143	ENSG00000123131.12	ENST00000379341.8	PRDX4	PRDX4-202	Known	Known	None	0.30000001192092896	None	None	None	None
f3d1f13c-ca2e-4bc8-83f3-ac6a758ee82e	ONT_GM12878_R1	hg38_SIRV	chr14	98973047	98972824	-	1	218	39791	138779	ENSG00000232573.1	ENST00000417615.1	RPL3P4	RPL3P4-201	Known	Known	None	1.0	None	None	None	None
m54284U_191111_172039/164495476/ccs	PB_GM12878_R2	hg38_SIRV	chr5	138575381	138555359	-	17	2781	16854	60074	ENSG00000113013.13	ENST00000649126.1	HSPA9	HSPA9-214	Known	Known	None	0.6000000238418579	None	None	None	None
9424bc21-3793-488b-9b10-6b79e151c2b0	ONT_GM12878_R2	hg38_SIRV	chr3	51993983	51993638	-	1	492	10231	391813	ENSG00000162244.11	ENCODEHT000391813	RPL29	ENCODEHT000391813	Known	Genomic	None	0.15000000596046448	None	None	None	None
m54284U_191110_105540/105251701/ccs	PB_GM12878_R1	hg38_SIRV	chr19	17859921	17863315	+	5	619	50186	179462	ENSG00000105640.12	ENST00000222247.9	RPL18A	RPL18A-201	Known	Known	None	0.05000000074505806	None	None	None	None
m54284U_191111_172039/152504438/ccs	PB_GM12878_R2	hg38_SIRV	chr1	32222405	32263864	+	12	1256	1049	403545	ENSG00000084623.11	ENCODEHT000403545	EIF3I	ENCODEHT000403545	Known	NNC	None	0.20000000298023224	None	None	None	None
c9f1b454-2a85-4f92-8fff-4eef926e5674	ONT_GM12878_R2	hg38_SIRV	chr11	62567486	62559625	-	5	814	32022	390191	ENSG00000255508.7	ENCODEHT000390191	AP002990.1	ENCODEHT000390191	Known	ISM	Suffix	0.10000000149011612	None	None	None	None
afe33be0-1928-46cf-81ae-7a3bf66f0af6	ONT_GM12878_R1	hg38_SIRV	chr14	98973112	98972824	-	1	289	39791	138779	ENSG00000232573.1	ENST00000417615.1	RPL3P4	RPL3P4-201	Known	Known	None	1.0	None	None	None	None
7de64d9f-dd68-4fd7-9f9c-e5459091d732	ONT_GM12878_R2	hg38_SIRV	chr3	51993709	51993638	-	1	212	10231	391813	ENSG00000162244.11	ENCODEHT000391813	RPL29	ENCODEHT000391813	Known	Genomic	None	0.15000000596046448	None	None	None	None
m54284U_191111_172039/114950194/ccs	PB_GM12878_R2	hg38_SIRV	chrX	23667519	23686396	+	7	929	56030	200143	ENSG00000123131.12	ENST00000379341.8	PRDX4	PRDX4-202	Known	Known	None	0.30000001192092896	None	None	None	None
64c52c9c-68b5-44cf-bf3d-85b7cf3c42e0	ONT_GM12878_R2	hg38_SIRV	chr17	39201211	39204725	+	5	666	46462	401293	ENSG00000108298.11	ENCODEHT000401293	RPL19	ENCODEHT000401293	Known	ISM	Suffix	0.0	None	None	None	None
159fb8fb-a3b7-494d-bdeb-272cb8484106	ONT_GM12878_R1	hg38_SIRV	chr16	75647644	75627760	-	14	1934	44633	156438	ENSG00000065427.14	ENST00000302445.7	KARS	KARS-201	Known	Known	None	0.44999998807907104	None	None	None	None
m54284U_191110_105540/65339629/ccs	PB_GM12878_R1	hg38_SIRV	chr7	99374695	99394778	+	10	1502	22361	78345	ENSG00000130429.14	ENST00000252725.10	ARPC1B	ARPC1B-201	Known	Known	None	0.949999988079071	None	None	None	None
m54284U_191111_172039/88869152/ccs	PB_GM12878_R2	hg38_SIRV	chr4	151099629	151104634	+	6	860	14363	52538	ENSG00000145425.9	ENST00000274065.8	RPS3A	RPS3A-201	Known	Known	None	0.20000000298023224	None	None	None	None
9115c8ab-7ede-414a-adfd-ad7bb3ef18ac	ONT_GM12878_R1	hg38_SIRV	chr14	98973132	98972824	-	1	303	39791	138779	ENSG00000232573.1	ENST00000417615.1	RPL3P4	RPL3P4-201	Known	Known	None	1.0	None	None	None	None
m54284U_191110_105540/5901082/ccs	PB_GM12878_R1	hg38_SIRV	chr15	79311111	79322840	+	3	1419	41934	145982	ENSG00000166557.12	ENST00000299705.9	TMED3	TMED3-201	Known	Known	None	0.15000000596046448	None	None	None	None
m54284U_191111_172039/118556782/ccs	PB_GM12878_R2	hg38_SIRV	chrX	23667519	23686388	+	7	921	56030	200143	ENSG00000123131.12	ENST00000379341.8	PRDX4	PRDX4-202	Known	Known	None	0.20000000298023224	None	None	None	None
m54284U_191111_172039/166397015/ccs	PB_GM12878_R2	hg38_SIRV	chr5	138575410	138555359	-	17	2810	16854	60074	ENSG00000113013.13	ENST00000649126.1	HSPA9	HSPA9-214	Known	Known	None	0.6000000238418579	None	None	None	None
b19fb83c-b1c3-4a87-8d24-81b48342c81b	ONT_GM12878_R2	hg38_SIRV	chr2	74529664	74526686	-	12	1382	6561	23291	ENSG00000115307.16	ENST00000377526.3	AUP1	AUP1-201	Known	Known	None	0.4000000059604645	None	None	None	None
bdac3178-3b6f-40ce-82fd-dd256d7115b3	ONT_GM12878_R1	hg38_SIRV	chr14	98973160	98972824	-	1	337	39791	138779	ENSG00000232573.1	ENST00000417615.1	RPL3P4	RPL3P4-201	Known	Known	None	1.0	None	None	None	None
e0c30611-5587-4225-bf8b-8a3837b6f064	ONT_GM12878_R2	hg38_SIRV	chr11	62572743	62559603	-	9	1379	32021	110230	ENSG00000254772.9	ENST00000525340.5	EEF1G	EEF1G-203	Known	Known	None	0.10000000149011612	None	None	None	None
m54284U_191111_172039/154730499/ccs	PB_GM12878_R2	hg38_SIRV	chr1	32222405	32231601	+	11	1420	1049	3906	ENSG00000084623.11	ENST00000373586.1	EIF3I	EIF3I-202	Known	Known	None	0.10000000149011612	None	None	None	None
m54284U_191110_105540/66193970/ccs	PB_GM12878_R1	hg38_SIRV	chr7	99374695	99394696	+	10	1426	22361	78345	ENSG00000130429.14	ENST00000252725.10	ARPC1B	ARPC1B-201	Known	Known	None	0.699999988079071	None	None	None	None
m54284U_191110_105540/105840767/ccs	PB_GM12878_R1	hg38_SIRV	chr19	17859921	17863312	+	5	616	50186	179462	ENSG00000105640.12	ENST00000222247.9	RPL18A	RPL18A-201	Known	Known	None	0.05000000074505806	None	None	None	None
m54284U_191111_172039/121637442/ccs	PB_GM12878_R2	hg38_SIRV	chrX	23667519	23686396	+	7	929	56030	200143	ENSG00000123131.12	ENST00000379341.8	PRDX4	PRDX4-202	Known	Known	None	0.30000001192092896	None	None	None	None
dcb8233e-7100-48b2-a0ad-359b369cd7e0	ONT_GM12878_R2	hg38_SIRV	chr3	51995819	51993636	-	3	603	10231	391822	ENSG00000162244.11	ENCODEHT000391822	RPL29	ENCODEHT000391822	Known	ISM	Both	0.15000000596046448	None	None	None	None
cde01796-bee4-45ca-b0df-82a71a591d14	ONT_GM12878_R1	hg38_SIRV	chr14	98973148	98972824	-	1	325	39791	138779	ENSG00000232573.1	ENST00000417615.1	RPL3P4	RPL3P4-201	Known	Known	None	1.0	None	None	None	None
95979983-4b97-4d46-a50f-3649262eae80	ONT_GM12878_R2	hg38_SIRV	chr17	39201211	39204724	+	5	665	46462	401293	ENSG00000108298.11	ENCODEHT000401293	RPL19	ENCODEHT000401293	Known	ISM	Suffix	0.0	None	None	None	None
2d9678b5-7066-41ae-a066-9a576b9d3374	ONT_GM12878_R1	hg38_SIRV	chr16	75647647	75627760	-	14	1920	44633	156438	ENSG00000065427.14	ENST00000302445.7	KARS	KARS-201	Known	Known	None	0.44999998807907104	None	None	None	None
m54284U_191111_172039/88934977/ccs	PB_GM12878_R2	hg38_SIRV	chr4	151099629	151104636	+	6	862	14363	52538	ENSG00000145425.9	ENST00000274065.8	RPS3A	RPS3A-201	Known	Known	None	0.20000000298023224	None	None	None	None
m54284U_191111_172039/138608926/ccs	PB_GM12878_R2	hg38_SIRV	chrX	23667519	23686396	+	7	929	56030	200143	ENSG00000123131.12	ENST00000379341.8	PRDX4	PRDX4-202	Known	Known	None	0.30000001192092896	None	None	None	None
m54284U_191110_105540/14681597/ccs	PB_GM12878_R1	hg38_SIRV	chr15	79311111	79322840	+	3	1425	41934	145982	ENSG00000166557.12	ENST00000299705.9	TMED3	TMED3-201	Known	Known	None	0.15000000596046448	None	None	None	None
eca12402-bf16-4527-bb38-3f3e58859d22	ONT_GM12878_R1	hg38_SIRV	chr14	98973136	98972824	-	1	313	39791	138779	ENSG00000232573.1	ENST00000417615.1	RPL3P4	RPL3P4-201	Known	Known	None	1.0	None	None	None	None
m54284U_191111_172039/169476785/ccs	PB_GM12878_R2	hg38_SIRV	chr5	138567539	138555359	-	11	2070	16854	399790	ENSG00000113013.13	ENCODEHT000399790	HSPA9	ENCODEHT000399790	Known	ISM	Suffix	0.6000000238418579	None	None	None	None
m54284U_191110_105540/66912346/ccs	PB_GM12878_R1	hg38_SIRV	chr7	99374695	99394779	+	10	1509	22361	78345	ENSG00000130429.14	ENST00000252725.10	ARPC1B	ARPC1B-201	Known	Known	None	1.0	None	None	None	None
m54284U_191111_172039/155779520/ccs	PB_GM12878_R2	hg38_SIRV	chr1	32222405	32231328	+	11	1147	1049	3906	ENSG00000084623.11	ENST00000373586.1	EIF3I	EIF3I-202	Known	Known	None	0.6499999761581421	None	None	None	None
b52f2433-091f-47e1-8e67-fd5eb98bcd40	ONT_GM12878_R2	hg38_SIRV	chr11	62572743	62559603	-	9	1379	32021	110230	ENSG00000254772.9	ENST00000525340.5	EEF1G	EEF1G-203	Known	Known	None	0.10000000149011612	None	None	None	None
236feca6-1814-4769-813f-a7d3b8902eba	ONT_GM12878_R2	hg38_SIRV	chr2	74528184	74526686	-	4	1140	6561	403546	ENSG00000115307.16	ENCODEHT000403546	AUP1	ENCODEHT000403546	Known	NIC	None	0.4000000059604645	None	None	None	None
m54284U_191111_172039/164104926/ccs	PB_GM12878_R2	hg38_SIRV	chrX	23667519	23686394	+	7	927	56030	200143	ENSG00000123131.12	ENST00000379341.8	PRDX4	PRDX4-202	Known	Known	None	0.20000000298023224	None	None	None	None
0cb60c4d-0b4a-47a6-adde-b401225badda	ONT_GM12878_R1	hg38_SIRV	chr14	98973050	98972824	-	1	220	39791	138779	ENSG00000232573.1	ENST00000417615.1	RPL3P4	RPL3P4-201	Known	Known	None	1.0	None	None	None	None
121df7f5-d9d4-4810-a6d6-9686ca73b80d	ONT_GM12878_R2	hg38_SIRV	chr3	51995819	51993636	-	3	610	10231	391822	ENSG00000162244.11	ENCODEHT000391822	RPL29	ENCODEHT000391822	Known	ISM	Both	0.15000000596046448	None	None	None	None
m54284U_191110_105540/105908528/ccs	PB_GM12878_R1	hg38_SIRV	chr19	17859921	17863316	+	5	620	50186	179462	ENSG00000105640.12	ENST00000222247.9	RPL18A	RPL18A-201	Known	Known	None	0.05000000074505806	None	None	None	None
b9d6a2e9-0a97-4422-a660-b4b1c87851d3	ONT_GM12878_R1	hg38_SIRV	chr16	75647655	75627760	-	15	2125	44633	156437	ENSG00000065427.14	ENST00000319410.9	KARS	KARS-202	Known	Known	None	0.44999998807907104	None	None	None	None
6938115a-fb79-46c1-b2e4-5b0a5867fbb3	ONT_GM12878_R2	hg38_SIRV	chr17	39201211	39204719	+	5	660	46462	401293	ENSG00000108298.11	ENCODEHT000401293	RPL19	ENCODEHT000401293	Known	ISM	Suffix	0.10000000149011612	None	None	None	None
0f908e8b-167d-40b2-a3cb-0c21995e46e2	ONT_GM12878_R1	hg38_SIRV	chr14	98973021	98972824	-	1	198	39791	138779	ENSG00000232573.1	ENST00000417615.1	RPL3P4	RPL3P4-201	Known	Known	None	1.0	None	None	None	None
m54284U_191110_105540/67306064/ccs	PB_GM12878_R1	hg38_SIRV	chr7	99374695	99394696	+	10	1426	22361	78345	ENSG00000130429.14	ENST00000252725.10	ARPC1B	ARPC1B-201	Known	Known	None	0.699999988079071	None	None	None	None
m54284U_191111_172039/171770129/ccs	PB_GM12878_R2	hg38_SIRV	chrX	23667519	23686396	+	7	929	56030	200143	ENSG00000123131.12	ENST00000379341.8	PRDX4	PRDX4-202	Known	Known	None	0.30000001192092896	None	None	None	None
m54284U_191110_105540/18810416/ccs	PB_GM12878_R1	hg38_SIRV	chr15	79311111	79322843	+	3	1422	41934	145982	ENSG00000166557.12	ENST00000299705.9	TMED3	TMED3-201	Known	Known	None	0.15000000596046448	None	None	None	None
m54284U_191111_172039/89063704/ccs	PB_GM12878_R2	hg38_SIRV	chr4	151099629	151104635	+	6	861	14363	52538	ENSG00000145425.9	ENST00000274065.8	RPS3A	RPS3A-201	Known	Known	None	0.20000000298023224	None	None	None	None
m54284U_191111_172039/170853801/ccs	PB_GM12878_R2	hg38_SIRV	chr5	138575411	138555359	-	17	2811	16854	60074	ENSG00000113013.13	ENST00000649126.1	HSPA9	HSPA9-214	Known	Known	None	0.6000000238418579	None	None	None	None
33ff504c-1dff-4c17-b551-57c82cfecf27	ONT_GM12878_R2	hg38_SIRV	chr14	98973110	98972824	-	1	287	39791	138779	ENSG00000232573.1	ENST00000417615.1	RPL3P4	RPL3P4-201	Known	Known	None	1.0	None	None	None	None
m54284U_191111_172039/157090480/ccs	PB_GM12878_R2	hg38_SIRV	chr1	32222405	32231601	+	11	1420	1049	3906	ENSG00000084623.11	ENST00000373586.1	EIF3I	EIF3I-202	Known	Known	None	0.10000000149011612	None	None	None	None
73acd5ab-8e74-46a8-9ef6-9a8a7be5421b	ONT_GM12878_R2	hg38_SIRV	chr11	62572743	62559603	-	9	1379	32021	110230	ENSG00000254772.9	ENST00000525340.5	EEF1G	EEF1G-203	Known	Known	None	0.10000000149011612	None	None	None	None
m54284U_191111_172039/174000959/ccs	PB_GM12878_R2	hg38_SIRV	chrX	23667512	23686406	+	6	894	56030	403527	ENSG00000123131.12	ENCODEHT000403527	PRDX4	ENCODEHT000403527	Known	NIC	None	0.30000001192092896	None	None	None	None
7ff73228-3f2d-4242-a121-51021cbe0177	ONT_GM12878_R2	hg38_SIRV	chr14	98973202	98972824	-	1	379	39791	138779	ENSG00000232573.1	ENST00000417615.1	RPL3P4	RPL3P4-201	Known	Known	None	1.0	None	None	None	None
ad7b0474-ee18-4990-a7d1-5d129f28ab0c	ONT_GM12878_R2	hg38_SIRV	chr3	51995819	51993636	-	3	607	10231	391822	ENSG00000162244.11	ENCODEHT000391822	RPL29	ENCODEHT000391822	Known	ISM	Both	0.15000000596046448	None	None	None	None
41fb8e14-607e-4bb6-9168-c0fc08645a36	ONT_GM12878_R2	hg38_SIRV	chr14	98973194	98972824	-	1	371	39791	138779	ENSG00000232573.1	ENST00000417615.1	RPL3P4	RPL3P4-201	Known	Known	None	1.0	None	None	None	None
0dc7b1cc-f319-4247-ac85-a3b94a82aa61	ONT_GM12878_R1	hg38_SIRV	chr2	74528044	74526685	-	5	555	6561	402908	ENSG00000115307.16	ENCODEHT000402908	AUP1	ENCODEHT000402908	Known	ISM	Suffix	0.3499999940395355	None	None	None	None
m54284U_191110_105540/106037737/ccs	PB_GM12878_R1	hg38_SIRV	chr19	17859921	17863314	+	5	618	50186	179462	ENSG00000105640.12	ENST00000222247.9	RPL18A	RPL18A-201	Known	Known	None	0.05000000074505806	None	None	None	None
m54284U_191110_105540/70453641/ccs	PB_GM12878_R1	hg38_SIRV	chr7	99374695	99394776	+	10	1506	22361	78345	ENSG00000130429.14	ENST00000252725.10	ARPC1B	ARPC1B-201	Known	Known	None	0.8500000238418579	None	None	None	None
08e17fb6-795c-41fc-a286-cae2a084571e	ONT_GM12878_R1	hg38_SIRV	chrX	23667519	23686389	+	7	922	56030	200143	ENSG00000123131.12	ENST00000379341.8	PRDX4	PRDX4-202	Known	Known	None	0.25	None	None	None	None
92061ef3-907d-4cc4-ae18-da09630f6240	ONT_GM12878_R1	hg38_SIRV	chr16	75647654	75627760	-	14	1944	44633	156438	ENSG00000065427.14	ENST00000302445.7	KARS	KARS-201	Known	Known	None	0.44999998807907104	None	None	None	None
87b5c290-3603-4de5-87f4-a9b58bafdb12	ONT_GM12878_R2	hg38_SIRV	chr17	39201211	39204697	+	5	631	46462	401293	ENSG00000108298.11	ENCODEHT000401293	RPL19	ENCODEHT000401293	Known	ISM	Suffix	0.550000011920929	None	None	None	None
a4dea9ff-376f-4607-96c5-576b81033869	ONT_GM12878_R2	hg38_SIRV	chr14	98973201	98972824	-	1	378	39791	138779	ENSG00000232573.1	ENST00000417615.1	RPL3P4	RPL3P4-201	Known	Known	None	1.0	None	None	None	None
m54284U_191110_105540/23724967/ccs	PB_GM12878_R1	hg38_SIRV	chr15	79311111	79322840	+	3	1419	41934	145982	ENSG00000166557.12	ENST00000299705.9	TMED3	TMED3-201	Known	Known	None	0.15000000596046448	None	None	None	None
m54284U_191111_172039/157876609/ccs	PB_GM12878_R2	hg38_SIRV	chr1	32222405	32231601	+	11	1420	1049	3906	ENSG00000084623.11	ENST00000373586.1	EIF3I	EIF3I-202	Known	Known	None	0.10000000149011612	None	None	None	None
m54284U_191111_172039/89063898/ccs	PB_GM12878_R2	hg38_SIRV	chr4	151099629	151104634	+	6	860	14363	52538	ENSG00000145425.9	ENST00000274065.8	RPS3A	RPS3A-201	Known	Known	None	0.20000000298023224	None	None	None	None
a33681c6-d1c1-4ff8-9895-56107f2fce7c	ONT_GM12878_R2	hg38_SIRV	chr11	62573850	62559603	-	10	1392	32021	110229	ENSG00000254772.9	ENST00000329251.4	EEF1G	EEF1G-201	Known	Known	None	0.10000000149011612	None	None	None	None
m54284U_191111_172039/173016492/ccs	PB_GM12878_R2	hg38_SIRV	chr5	138575401	138555359	-	17	2801	16854	60074	ENSG00000113013.13	ENST00000649126.1	HSPA9	HSPA9-214	Known	Known	None	0.6000000238418579	None	None	None	None
e238cb0f-20b9-4ec8-898c-110181a336ef	ONT_GM12878_R2	hg38_SIRV	chr14	98973163	98972824	-	1	340	39791	138779	ENSG00000232573.1	ENST00000417615.1	RPL3P4	RPL3P4-201	Known	Known	None	1.0	None	None	None	None
m54284U_191110_105540/3082651/ccs	PB_GM12878_R1	hg38_SIRV	chrX	23667520	23686393	+	7	925	56030	200143	ENSG00000123131.12	ENST00000379341.8	PRDX4	PRDX4-202	Known	Known	None	0.25	None	None	None	None
00d6740f-91df-4d81-934a-fbe07afac6bf	ONT_GM12878_R2	hg38_SIRV	chr3	51995882	51993635	-	4	634	10231	37799	ENSG00000162244.11	ENST00000294189.10	RPL29	RPL29-201	Known	Known	None	0.15000000596046448	None	None	None	None
m54284U_191110_105540/71240106/ccs	PB_GM12878_R1	hg38_SIRV	chr7	99374695	99394670	+	10	1400	22361	78345	ENSG00000130429.14	ENST00000252725.10	ARPC1B	ARPC1B-201	Known	Known	None	0.15000000596046448	None	None	None	None
m54284U_191110_105540/106039087/ccs	PB_GM12878_R1	hg38_SIRV	chr19	17859921	17863316	+	5	620	50186	179462	ENSG00000105640.12	ENST00000222247.9	RPL18A	RPL18A-201	Known	Known	None	0.05000000074505806	None	None	None	None
4912836f-7d81-4a9b-91d5-429ea497cf66	ONT_GM12878_R2	hg38_SIRV	chr14	98973156	98972824	-	1	333	39791	138779	ENSG00000232573.1	ENST00000417615.1	RPL3P4	RPL3P4-201	Known	Known	None	1.0	None	None	None	None
m54284U_191110_105540/11929652/ccs	PB_GM12878_R1	hg38_SIRV	chrX	23667520	23686382	+	7	914	56030	200143	ENSG00000123131.12	ENST00000379341.8	PRDX4	PRDX4-202	Known	Known	None	0.25	None	None	None	None
413b2439-7194-4733-8414-284bdcc7d752	ONT_GM12878_R2	hg38_SIRV	chr2	74529773	74526685	-	11	1288	6561	402902	ENSG00000115307.16	ENCODEHT000402902	AUP1	ENCODEHT000402902	Known	NIC	None	0.3499999940395355	None	None	None	None
aa518297-3da1-466e-9428-625e82dde8a2	ONT_GM12878_R2	hg38_SIRV	chr17	39201211	39204710	+	5	651	46462	401293	ENSG00000108298.11	ENCODEHT000401293	RPL19	ENCODEHT000401293	Known	ISM	Suffix	0.25	None	None	None	None
028c37e8-7981-47ae-a9a9-82afdad79ed0	ONT_GM12878_R1	hg38_SIRV	chr16	75636089	75627742	-	10	1409	44633	400495	ENSG00000065427.14	ENCODEHT000400495	KARS	ENCODEHT000400495	Known	ISM	Suffix	0.44999998807907104	None	None	None	None
m54284U_191111_172039/159844421/ccs	PB_GM12878_R2	hg38_SIRV	chr1	32222405	32231603	+	11	1422	1049	3906	ENSG00000084623.11	ENST00000373586.1	EIF3I	EIF3I-202	Known	Known	None	0.10000000149011612	None	None	None	None
e6816e62-e106-4859-8c60-bc94d7db8a4f	ONT_GM12878_R2	hg38_SIRV	chr14	98973098	98972824	-	1	269	39791	138779	ENSG00000232573.1	ENST00000417615.1	RPL3P4	RPL3P4-201	Known	Known	None	1.0	None	None	None	None
m54284U_191110_105540/24969661/ccs	PB_GM12878_R1	hg38_SIRV	chr15	79311111	79322840	+	3	1419	41934	145982	ENSG00000166557.12	ENST00000299705.9	TMED3	TMED3-201	Known	Known	None	0.15000000596046448	None	None	None	None
d53f2b8b-89bb-4b48-8cc2-8656bf82fa42	ONT_GM12878_R2	hg38_SIRV	chr11	62572743	62559603	-	9	1379	32021	110230	ENSG00000254772.9	ENST00000525340.5	EEF1G	EEF1G-203	Known	Known	None	0.10000000149011612	None	None	None	None
m54284U_191111_172039/173279100/ccs	PB_GM12878_R2	hg38_SIRV	chr5	138575399	138555359	-	17	2799	16854	60074	ENSG00000113013.13	ENST00000649126.1	HSPA9	HSPA9-214	Known	Known	None	0.6000000238418579	None	None	None	None
m54284U_191111_172039/89064248/ccs	PB_GM12878_R2	hg38_SIRV	chr4	151099629	151104635	+	6	861	14363	52538	ENSG00000145425.9	ENST00000274065.8	RPS3A	RPS3A-201	Known	Known	None	0.20000000298023224	None	None	None	None
m54284U_191110_105540/18482926/ccs	PB_GM12878_R1	hg38_SIRV	chrX	23667520	23686388	+	7	920	56030	200143	ENSG00000123131.12	ENST00000379341.8	PRDX4	PRDX4-202	Known	Known	None	0.20000000298023224	None	None	None	None
57a03ad2-c93c-4259-8c14-6262aa903fd4	ONT_GM12878_R2	hg38_SIRV	chr3	51995818	51993636	-	3	608	10231	391822	ENSG00000162244.11	ENCODEHT000391822	RPL29	ENCODEHT000391822	Known	ISM	Both	0.15000000596046448	None	None	None	None
34eee2d5-97ee-414d-af45-3a2f769aad2c	ONT_GM12878_R2	hg38_SIRV	chr14	98973298	98972824	-	1	462	39791	138779	ENSG00000232573.1	ENST00000417615.1	RPL3P4	RPL3P4-201	Known	Known	None	1.0	None	None	None	None
m54284U_191110_105540/106168451/ccs	PB_GM12878_R1	hg38_SIRV	chr19	17859921	17863314	+	5	618	50186	179462	ENSG00000105640.12	ENST00000222247.9	RPL18A	RPL18A-201	Known	Known	None	0.05000000074505806	None	None	None	None
m54284U_191110_105540/71303881/ccs	PB_GM12878_R1	hg38_SIRV	chr7	99374695	99394696	+	10	1426	22361	78345	ENSG00000130429.14	ENST00000252725.10	ARPC1B	ARPC1B-201	Known	Known	None	0.699999988079071	None	None	None	None
m54284U_191110_105540/29820439/ccs	PB_GM12878_R1	hg38_SIRV	chrX	23667520	23686396	+	7	928	56030	200143	ENSG00000123131.12	ENST00000379341.8	PRDX4	PRDX4-202	Known	Known	None	0.30000001192092896	None	None	None	None
10472f6e-e6f2-410d-a45c-6081193c31b3	ONT_GM12878_R2	hg38_SIRV	chr14	98973150	98972824	-	1	327	39791	138779	ENSG00000232573.1	ENST00000417615.1	RPL3P4	RPL3P4-201	Known	Known	None	1.0	None	None	None	None
068db893-be90-4bd3-b5db-6b277c2d1964	ONT_GM12878_R2	hg38_SIRV	chr17	39201211	39204713	+	5	654	46462	401293	ENSG00000108298.11	ENCODEHT000401293	RPL19	ENCODEHT000401293	Known	ISM	Suffix	0.15000000596046448	None	None	None	None
m54284U_191111_172039/161809349/ccs	PB_GM12878_R2	hg38_SIRV	chr1	32222405	32231582	+	11	1401	1049	3906	ENSG00000084623.11	ENST00000373586.1	EIF3I	EIF3I-202	Known	Known	None	0.30000001192092896	None	None	None	None
c23b0d0c-b369-4a6e-99b1-a27b8a201411	ONT_GM12878_R2	hg38_SIRV	chr2	74529713	74526687	-	12	1375	6561	402901	ENSG00000115307.16	ENCODEHT000402901	AUP1	ENCODEHT000402901	Known	NIC	None	0.3499999940395355	None	None	None	None
m54284U_191110_105540/33883700/ccs	PB_GM12878_R1	hg38_SIRV	chr15	79311111	79322835	+	3	1428	41934	145982	ENSG00000166557.12	ENST00000299705.9	TMED3	TMED3-201	Known	Known	None	0.10000000149011612	None	None	None	None
bba15bae-5c76-418a-938b-484da9a42aac	ONT_GM12878_R1	hg38_SIRV	chr16	75631807	75627758	-	7	968	44633	400605	ENSG00000065427.14	ENCODEHT000400605	KARS	ENCODEHT000400605	Known	ISM	Suffix	0.44999998807907104	None	None	None	None
0fc413a4-79a1-46c5-887c-110ed485380b	ONT_GM12878_R2	hg38_SIRV	chr14	98973202	98972824	-	1	379	39791	138779	ENSG00000232573.1	ENST00000417615.1	RPL3P4	RPL3P4-201	Known	Known	None	1.0	None	None	None	None
m54284U_191110_105540/43125142/ccs	PB_GM12878_R1	hg38_SIRV	chrX	23667520	23686398	+	7	930	56030	200143	ENSG00000123131.12	ENST00000379341.8	PRDX4	PRDX4-202	Known	Known	None	0.25	None	None	None	None
m54284U_191111_172039/173344670/ccs	PB_GM12878_R2	hg38_SIRV	chr5	138569018	138555359	-	13	2308	16854	399753	ENSG00000113013.13	ENCODEHT000399753	HSPA9	ENCODEHT000399753	Known	ISM	Suffix	0.6000000238418579	None	None	None	None
m54284U_191111_172039/89064673/ccs	PB_GM12878_R2	hg38_SIRV	chr4	151099629	151104634	+	6	860	14363	52538	ENSG00000145425.9	ENST00000274065.8	RPS3A	RPS3A-201	Known	Known	None	0.20000000298023224	None	None	None	None
m54284U_191110_105540/106168891/ccs	PB_GM12878_R1	hg38_SIRV	chr19	17859921	17863316	+	5	620	50186	179462	ENSG00000105640.12	ENST00000222247.9	RPL18A	RPL18A-201	Known	Known	None	0.05000000074505806	None	None	None	None
67cf3daa-f523-4598-aeaf-c14c3895764d	ONT_GM12878_R2	hg38_SIRV	chr11	62560392	62559612	-	3	451	32022	390203	ENSG00000255508.7	ENCODEHT000390203	AP002990.1	ENCODEHT000390203	Known	ISM	Suffix	0.10000000149011612	None	None	None	None
m54284U_191110_105540/71305002/ccs	PB_GM12878_R1	hg38_SIRV	chr7	99374695	99394662	+	10	1392	22361	78345	ENSG00000130429.14	ENST00000252725.10	ARPC1B	ARPC1B-201	Known	Known	None	0.25	None	None	None	None
4718081e-8bb0-4490-b10b-bd481627ac89	ONT_GM12878_R2	hg38_SIRV	chr3	51995106	51993635	-	2	557	10231	391834	ENSG00000162244.11	ENCODEHT000391834	RPL29	ENCODEHT000391834	Known	ISM	Suffix	0.15000000596046448	None	None	None	None
5dbf0eac-e803-49b2-b8ab-a799b6454dbd	ONT_GM12878_R2	hg38_SIRV	chr14	98973298	98972824	-	1	481	39791	138779	ENSG00000232573.1	ENST00000417615.1	RPL3P4	RPL3P4-201	Known	Known	None	1.0	None	None	None	None
m54284U_191110_105540/50202681/ccs	PB_GM12878_R1	hg38_SIRV	chrX	23667520	23686393	+	7	925	56030	200143	ENSG00000123131.12	ENST00000379341.8	PRDX4	PRDX4-202	Known	Known	None	0.25	None	None	None	None
m54284U_191111_172039/162202109/ccs	PB_GM12878_R2	hg38_SIRV	chr1	32222405	32231599	+	11	1418	1049	3906	ENSG00000084623.11	ENST00000373586.1	EIF3I	EIF3I-202	Known	Known	None	0.15000000596046448	None	None	None	None
baf69bdc-adb2-40e3-8cf2-fa036fba2b6f	ONT_GM12878_R2	hg38_SIRV	chr14	98973202	98972824	-	1	379	39791	138779	ENSG00000232573.1	ENST00000417615.1	RPL3P4	RPL3P4-201	Known	Known	None	1.0	None	None	None	None
4e5e2b1e-4a6e-4327-9aaa-fb81305eaf04	ONT_GM12878_R2	hg38_SIRV	chr17	39201211	39204716	+	5	657	46462	401293	ENSG00000108298.11	ENCODEHT000401293	RPL19	ENCODEHT000401293	Known	ISM	Suffix	0.10000000149011612	None	None	None	None
m54284U_191110_105540/41223902/ccs	PB_GM12878_R1	hg38_SIRV	chr15	79311111	79322838	+	3	1417	41934	145982	ENSG00000166557.12	ENST00000299705.9	TMED3	TMED3-201	Known	Known	None	0.10000000149011612	None	None	None	None
m54284U_191110_105540/57541368/ccs	PB_GM12878_R1	hg38_SIRV	chrX	23667520	23686397	+	7	929	56030	200143	ENSG00000123131.12	ENST00000379341.8	PRDX4	PRDX4-202	Known	Known	None	0.25	None	None	None	None
m54284U_191110_105540/106234051/ccs	PB_GM12878_R1	hg38_SIRV	chr19	17859921	17863311	+	5	615	50186	179462	ENSG00000105640.12	ENST00000222247.9	RPL18A	RPL18A-201	Known	Known	None	0.05000000074505806	None	None	None	None
f4d6b77b-e58e-4b80-af68-e6bf87e6bcd0	ONT_GM12878_R1	hg38_SIRV	chr16	75647654	75627760	-	15	2124	44633	156437	ENSG00000065427.14	ENST00000319410.9	KARS	KARS-202	Known	Known	None	0.44999998807907104	None	None	None	None
m54284U_191111_172039/175244714/ccs	PB_GM12878_R2	hg38_SIRV	chr5	138575423	138555359	-	17	2817	16854	60074	ENSG00000113013.13	ENST00000649126.1	HSPA9	HSPA9-214	Known	Known	None	0.6000000238418579	None	None	None	None
bbce8c2c-00e2-40af-851b-653892f12ccb	ONT_GM12878_R2	hg38_SIRV	chr2	74528095	74526690	-	6	642	6561	402855	ENSG00000115307.16	ENCODEHT000402855	AUP1	ENCODEHT000402855	Known	ISM	Suffix	0.3499999940395355	None	None	None	None
af3a6250-e242-4943-895c-59d8973f90c9	ONT_GM12878_R2	hg38_SIRV	chr14	98973132	98972824	-	1	309	39791	138779	ENSG00000232573.1	ENST00000417615.1	RPL3P4	RPL3P4-201	Known	Known	None	1.0	None	None	None	None
2940b6b0-9d63-47c9-af41-1458978f39b9	ONT_GM12878_R2	hg38_SIRV	chr11	62572743	62559603	-	9	1379	32021	110230	ENSG00000254772.9	ENST00000525340.5	EEF1G	EEF1G-203	Known	Known	None	0.10000000149011612	None	None	None	None
m54284U_191110_105540/77662339/ccs	PB_GM12878_R1	hg38_SIRV	chr7	99374695	99394696	+	10	1426	22361	78345	ENSG00000130429.14	ENST00000252725.10	ARPC1B	ARPC1B-201	Known	Known	None	0.699999988079071	None	None	None	None
m54284U_191111_172039/89195413/ccs	PB_GM12878_R2	hg38_SIRV	chr4	151099629	151104639	+	6	865	14363	52538	ENSG00000145425.9	ENST00000274065.8	RPS3A	RPS3A-201	Known	Known	None	0.15000000596046448	None	None	None	None
m54284U_191111_172039/162466242/ccs	PB_GM12878_R2	hg38_SIRV	chr1	32222405	32231328	+	11	1147	1049	3906	ENSG00000084623.11	ENST00000373586.1	EIF3I	EIF3I-202	Known	Known	None	0.6499999761581421	None	None	None	None
m54284U_191110_105540/124060457/ccs	PB_GM12878_R1	hg38_SIRV	chrX	23667520	23686396	+	7	907	56030	200143	ENSG00000123131.12	ENST00000379341.8	PRDX4	PRDX4-202	Known	Known	None	0.30000001192092896	None	None	None	None
0159511b-4864-461f-8dfe-677bff27f7c8	ONT_GM12878_R2	hg38_SIRV	chr3	51995888	51993635	-	4	640	10231	37799	ENSG00000162244.11	ENST00000294189.10	RPL29	RPL29-201	Known	Known	None	0.15000000596046448	None	None	None	None
58715164-4daf-4ed6-a25f-a98a694abaca	ONT_GM12878_R2	hg38_SIRV	chr14	98973176	98972824	-	1	353	39791	138779	ENSG00000232573.1	ENST00000417615.1	RPL3P4	RPL3P4-201	Known	Known	None	1.0	None	None	None	None
m54284U_191110_105540/45614068/ccs	PB_GM12878_R1	hg38_SIRV	chr15	79311111	79322840	+	3	1419	41934	145982	ENSG00000166557.12	ENST00000299705.9	TMED3	TMED3-201	Known	Known	None	0.15000000596046448	None	None	None	None
m54284U_191110_105540/156370708/ccs	PB_GM12878_R1	hg38_SIRV	chrX	23667520	23686396	+	7	928	56030	200143	ENSG00000123131.12	ENST00000379341.8	PRDX4	PRDX4-202	Known	Known	None	0.30000001192092896	None	None	None	None
ef06f521-c079-4c43-bd88-65c7fdc28f7e	ONT_GM12878_R2	hg38_SIRV	chr17	39201211	39204647	+	5	588	46462	401293	ENSG00000108298.11	ENCODEHT000401293	RPL19	ENCODEHT000401293	Known	ISM	Suffix	0.20000000298023224	None	None	None	None
83728d45-48a3-42d5-8e53-52ae1ac84b44	ONT_GM12878_R1	hg38_SIRV	chr16	75647655	75627760	-	14	1919	44633	156438	ENSG00000065427.14	ENST00000302445.7	KARS	KARS-201	Known	Known	None	0.44999998807907104	None	None	None	None
7ceef767-a7b7-4cf5-9608-69060eb634c6	ONT_GM12878_R2	hg38_SIRV	chr14	98973254	98972824	-	1	431	39791	138779	ENSG00000232573.1	ENST00000417615.1	RPL3P4	RPL3P4-201	Known	Known	None	1.0	None	None	None	None
m54284U_191111_172039/179440054/ccs	PB_GM12878_R2	hg38_SIRV	chr5	138575381	138555359	-	17	2781	16854	60074	ENSG00000113013.13	ENST00000649126.1	HSPA9	HSPA9-214	Known	Known	None	0.6000000238418579	None	None	None	None
m54284U_191110_105540/106366851/ccs	PB_GM12878_R1	hg38_SIRV	chr19	17859921	17863304	+	5	608	50186	179462	ENSG00000105640.12	ENST00000222247.9	RPL18A	RPL18A-201	Known	Known	None	0.10000000149011612	None	None	None	None
m54284U_191110_105540/81397042/ccs	PB_GM12878_R1	hg38_SIRV	chr7	99374695	99394698	+	10	1428	22361	78345	ENSG00000130429.14	ENST00000252725.10	ARPC1B	ARPC1B-201	Known	Known	None	0.699999988079071	None	None	None	None
19d84648-7d06-49d8-afd7-afcbb8ef64b6	ONT_GM12878_R2	hg38_SIRV	chr11	62573848	62559603	-	10	1389	32021	110229	ENSG00000254772.9	ENST00000329251.4	EEF1G	EEF1G-201	Known	Known	None	0.10000000149011612	None	None	None	None
m54284U_191111_172039/4653781/ccs	PB_GM12878_R2	hg38_SIRV	chrX	23667520	23686396	+	7	928	56030	200143	ENSG00000123131.12	ENST00000379341.8	PRDX4	PRDX4-202	Known	Known	None	0.30000001192092896	None	None	None	None
m54284U_191111_172039/89328329/ccs	PB_GM12878_R2	hg38_SIRV	chr4	151099629	151104634	+	6	860	14363	52538	ENSG00000145425.9	ENST00000274065.8	RPS3A	RPS3A-201	Known	Known	None	0.20000000298023224	None	None	None	None
f9be64ec-d4d7-45fe-be8d-1f3d2d0169c9	ONT_GM12878_R2	hg38_SIRV	chr2	74529682	74526690	-	12	1405	6561	23291	ENSG00000115307.16	ENST00000377526.3	AUP1	AUP1-201	Known	Known	None	0.3499999940395355	None	None	None	None
50191fb7-a358-4138-b7a2-44bdd23ac654	ONT_GM12878_R2	hg38_SIRV	chr14	98973203	98972824	-	1	380	39791	138779	ENSG00000232573.1	ENST00000417615.1	RPL3P4	RPL3P4-201	Known	Known	None	1.0	None	None	None	None
m54284U_191111_172039/164889935/ccs	PB_GM12878_R2	hg38_SIRV	chr1	32222405	32231603	+	11	1422	1049	3906	ENSG00000084623.11	ENST00000373586.1	EIF3I	EIF3I-202	Known	Known	None	0.10000000149011612	None	None	None	None
07d7e085-14af-467d-9cc8-bf26e26d87c4	ONT_GM12878_R2	hg38_SIRV	chr3	51995871	51993635	-	4	624	10231	37799	ENSG00000162244.11	ENST00000294189.10	RPL29	RPL29-201	Known	Known	None	0.15000000596046448	None	None	None	None
1e099273-4912-435a-9b2a-578e7688cbac	ONT_GM12878_R2	hg38_SIRV	chr14	98973152	98972824	-	1	329	39791	138779	ENSG00000232573.1	ENST00000417615.1	RPL3P4	RPL3P4-201	Known	Known	None	1.0	None	None	None	None
m54284U_191111_172039/20383328/ccs	PB_GM12878_R2	hg38_SIRV	chrX	23667520	23686391	+	7	923	56030	200143	ENSG00000123131.12	ENST00000379341.8	PRDX4	PRDX4-202	Known	Known	None	0.20000000298023224	None	None	None	None
m54284U_191110_105540/90572164/ccs	PB_GM12878_R1	hg38_SIRV	chr15	79311111	79322838	+	3	1417	41934	145982	ENSG00000166557.12	ENST00000299705.9	TMED3	TMED3-201	Known	Known	None	0.10000000149011612	None	None	None	None
eb6f3dd4-2383-4831-9b73-8ac9fa450a51	ONT_GM12878_R2	hg38_SIRV	chr17	39201211	39204725	+	5	666	46462	401293	ENSG00000108298.11	ENCODEHT000401293	RPL19	ENCODEHT000401293	Known	ISM	Suffix	0.0	None	None	None	None
m54284U_191110_105540/106431347/ccs	PB_GM12878_R1	hg38_SIRV	chr19	17859921	17863311	+	5	615	50186	179462	ENSG00000105640.12	ENST00000222247.9	RPL18A	RPL18A-201	Known	Known	None	0.05000000074505806	None	None	None	None
f0a7c7c1-ac48-4dc8-88aa-c25a5d661136	ONT_GM12878_R1	hg38_SIRV	chr16	75647643	75627760	-	14	1926	44633	156438	ENSG00000065427.14	ENST00000302445.7	KARS	KARS-201	Known	Known	None	0.44999998807907104	None	None	None	None
m54284U_191110_105540/82510281/ccs	PB_GM12878_R1	hg38_SIRV	chr7	99374672	99394790	+	10	1502	22361	403447	ENSG00000130429.14	ENCODEHT000403447	ARPC1B	ENCODEHT000403447	Known	NIC	None	0.8500000238418579	None	None	None	None
m54284U_191110_105540/2555982/ccs	PB_GM12878_R1	hg38_SIRV	chr5	138575401	138555360	-	17	2800	16854	60074	ENSG00000113013.13	ENST00000649126.1	HSPA9	HSPA9-214	Known	Known	None	0.6000000238418579	None	None	None	None
cb33673b-72dd-4dc0-b3a2-d45964e313c2	ONT_GM12878_R2	hg38_SIRV	chr11	62560157	62559608	-	2	265	32022	390326	ENSG00000255508.7	ENCODEHT000390326	AP002990.1	ENCODEHT000390326	Known	ISM	Suffix	0.10000000149011612	None	None	None	None
435d7062-f553-4c83-893f-c45d0fa0e683	ONT_GM12878_R2	hg38_SIRV	chr14	98973068	98972824	-	1	245	39791	138779	ENSG00000232573.1	ENST00000417615.1	RPL3P4	RPL3P4-201	Known	Known	None	1.0	None	None	None	None
m54284U_191111_172039/91162105/ccs	PB_GM12878_R2	hg38_SIRV	chrX	23667520	23686396	+	7	928	56030	200143	ENSG00000123131.12	ENST00000379341.8	PRDX4	PRDX4-202	Known	Known	None	0.30000001192092896	None	None	None	None
m54284U_191111_172039/167839967/ccs	PB_GM12878_R2	hg38_SIRV	chr1	32222405	32231336	+	11	1155	1049	3906	ENSG00000084623.11	ENST00000373586.1	EIF3I	EIF3I-202	Known	Known	None	0.4000000059604645	None	None	None	None
m54284U_191111_172039/89392806/ccs	PB_GM12878_R2	hg38_SIRV	chr4	151099629	151104636	+	6	862	14363	52538	ENSG00000145425.9	ENST00000274065.8	RPS3A	RPS3A-201	Known	Known	None	0.20000000298023224	None	None	None	None
5aa42640-0387-43f5-a1d5-ca98b96fb85b	ONT_GM12878_R1	hg38_SIRV	chr2	74529692	74526691	-	12	1405	6561	23291	ENSG00000115307.16	ENST00000377526.3	AUP1	AUP1-201	Known	Known	None	0.30000001192092896	None	None	None	None
f6a83dbc-2bd2-4b74-8887-ab2ac2e9e8c7	ONT_GM12878_R2	hg38_SIRV	chr14	98973034	98972824	-	1	199	39791	138779	ENSG00000232573.1	ENST00000417615.1	RPL3P4	RPL3P4-201	Known	Known	None	1.0	None	None	None	None
efffc248-ca25-40f7-8c88-25aeeae0057b	ONT_GM12878_R2	hg38_SIRV	chr3	51995106	51993635	-	2	557	10231	391834	ENSG00000162244.11	ENCODEHT000391834	RPL29	ENCODEHT000391834	Known	ISM	Suffix	0.15000000596046448	None	None	None	None
m54284U_191110_105540/94046370/ccs	PB_GM12878_R1	hg38_SIRV	chr15	79311111	79322846	+	3	1425	41934	145982	ENSG00000166557.12	ENST00000299705.9	TMED3	TMED3-201	Known	Known	None	0.10000000149011612	None	None	None	None
m54284U_191111_172039/92997930/ccs	PB_GM12878_R2	hg38_SIRV	chrX	23667520	23686396	+	7	928	56030	200143	ENSG00000123131.12	ENST00000379341.8	PRDX4	PRDX4-202	Known	Known	None	0.30000001192092896	None	None	None	None
953e758c-24de-486d-83c4-156eea541f0a	ONT_GM12878_R2	hg38_SIRV	chr17	39201134	39204716	+	5	649	46462	401348	ENSG00000108298.11	ENCODEHT000401348	RPL19	ENCODEHT000401348	Known	ISM	Suffix	0.10000000149011612	None	None	None	None
1416c19f-c1f9-4551-87bf-e45c4e769314	ONT_GM12878_R2	hg38_SIRV	chr14	98973299	98972824	-	1	476	39791	138779	ENSG00000232573.1	ENST00000417615.1	RPL3P4	RPL3P4-201	Known	Known	None	1.0	None	None	None	None
m54284U_191110_105540/106562437/ccs	PB_GM12878_R1	hg38_SIRV	chr19	17859921	17863315	+	5	619	50186	179462	ENSG00000105640.12	ENST00000222247.9	RPL18A	RPL18A-201	Known	Known	None	0.05000000074505806	None	None	None	None
m54284U_191110_105540/82709080/ccs	PB_GM12878_R1	hg38_SIRV	chr7	99374695	99394779	+	10	1510	22361	78345	ENSG00000130429.14	ENST00000252725.10	ARPC1B	ARPC1B-201	Known	Known	None	1.0	None	None	None	None
8c949d92-5bb1-4a04-a53f-75f050f7e765	ONT_GM12878_R1	hg38_SIRV	chr16	75647653	75627760	-	14	1943	44633	156438	ENSG00000065427.14	ENST00000302445.7	KARS	KARS-201	Known	Known	None	0.44999998807907104	None	None	None	None
d5896887-2420-4855-a86d-5936f5ff3863	ONT_GM12878_R2	hg38_SIRV	chr11	62573848	62559603	-	10	1396	32021	110229	ENSG00000254772.9	ENST00000329251.4	EEF1G	EEF1G-201	Known	Known	None	0.10000000149011612	None	None	None	None
m54284U_191111_172039/158009315/ccs	PB_GM12878_R2	hg38_SIRV	chrX	23667520	23686370	+	7	902	56030	200143	ENSG00000123131.12	ENST00000379341.8	PRDX4	PRDX4-202	Known	Known	None	0.30000001192092896	None	None	None	None
m54284U_191110_105540/3082662/ccs	PB_GM12878_R1	hg38_SIRV	chr5	138575377	138555360	-	17	2776	16854	60074	ENSG00000113013.13	ENST00000649126.1	HSPA9	HSPA9-214	Known	Known	None	0.6000000238418579	None	None	None	None
017ece10-84ca-473b-b225-7f37510c89b2	ONT_GM12878_R2	hg38_SIRV	chr14	98973157	98972824	-	1	334	39791	138779	ENSG00000232573.1	ENST00000417615.1	RPL3P4	RPL3P4-201	Known	Known	None	1.0	None	None	None	None
m54284U_191111_172039/168297801/ccs	PB_GM12878_R2	hg38_SIRV	chr1	32222405	32231491	+	11	1310	1049	3906	ENSG00000084623.11	ENST00000373586.1	EIF3I	EIF3I-202	Known	Known	None	0.800000011920929	None	None	None	None
m54284U_191110_105540/98894044/ccs	PB_GM12878_R1	hg38_SIRV	chr15	79311111	79322840	+	3	1419	41934	145982	ENSG00000166557.12	ENST00000299705.9	TMED3	TMED3-201	Known	Known	None	0.15000000596046448	None	None	None	None
m54284U_191111_172039/89458077/ccs	PB_GM12878_R2	hg38_SIRV	chr4	151099629	151104634	+	6	860	14363	52538	ENSG00000145425.9	ENST00000274065.8	RPS3A	RPS3A-201	Known	Known	None	0.20000000298023224	None	None	None	None
368dd9e0-4c31-4113-8f7f-e190e92df861	ONT_GM12878_R1	hg38_SIRV	chr2	74528782	74526690	-	9	845	6561	402882	ENSG00000115307.16	ENCODEHT000402882	AUP1	ENCODEHT000402882	Known	ISM	Suffix	0.30000001192092896	None	None	None	None
m54284U_191111_172039/159254773/ccs	PB_GM12878_R2	hg38_SIRV	chrX	23667520	23686394	+	7	926	56030	200143	ENSG00000123131.12	ENST00000379341.8	PRDX4	PRDX4-202	Known	Known	None	0.20000000298023224	None	None	None	None
8396be0a-94fc-4bd0-9249-f269d708eea6	ONT_GM12878_R2	hg38_SIRV	chr3	51995818	51993636	-	3	608	10231	391822	ENSG00000162244.11	ENCODEHT000391822	RPL29	ENCODEHT000391822	Known	ISM	Both	0.15000000596046448	None	None	None	None
c8ca426f-77f7-45e6-ba72-ed5dd1608912	ONT_GM12878_R2	hg38_SIRV	chr14	98973255	98972824	-	1	424	39791	138779	ENSG00000232573.1	ENST00000417615.1	RPL3P4	RPL3P4-201	Known	Known	None	1.0	None	None	None	None
m54284U_191110_105540/106891831/ccs	PB_GM12878_R1	hg38_SIRV	chr19	17859921	17863310	+	5	614	50186	179462	ENSG00000105640.12	ENST00000222247.9	RPL18A	RPL18A-201	Known	Known	None	0.05000000074505806	None	None	None	None
1ea3fd33-5c35-420e-ac38-83e93a8f46f4	ONT_GM12878_R2	hg38_SIRV	chr17	39201211	39204715	+	5	656	46462	401293	ENSG00000108298.11	ENCODEHT000401293	RPL19	ENCODEHT000401293	Known	ISM	Suffix	0.10000000149011612	None	None	None	None
m54284U_191110_105540/83102335/ccs	PB_GM12878_R1	hg38_SIRV	chr7	99374695	99394699	+	10	1429	22361	78345	ENSG00000130429.14	ENST00000252725.10	ARPC1B	ARPC1B-201	Known	Known	None	0.6499999761581421	None	None	None	None
e45be0a9-c27a-4962-9f7d-d956d7614ed4	ONT_GM12878_R2	hg38_SIRV	chr11	62573851	62559603	-	10	1399	32021	110229	ENSG00000254772.9	ENST00000329251.4	EEF1G	EEF1G-201	Known	Known	None	0.10000000149011612	None	None	None	None
m54284U_191110_105540/55642291/ccs	PB_GM12878_R1	hg38_SIRV	chrX	23667521	23686393	+	7	924	56030	200143	ENSG00000123131.12	ENST00000379341.8	PRDX4	PRDX4-202	Known	Known	None	0.25	None	None	None	None
c3000c22-4c09-4bdd-8978-801374dfcfb4	ONT_GM12878_R1	hg38_SIRV	chr16	75647660	75627760	-	14	1944	44633	156438	ENSG00000065427.14	ENST00000302445.7	KARS	KARS-201	Known	Known	None	0.44999998807907104	None	None	None	None
87b88779-9008-4daa-af6c-96df22a4e90b	ONT_GM12878_R2	hg38_SIRV	chr14	98973203	98972824	-	1	380	39791	138779	ENSG00000232573.1	ENST00000417615.1	RPL3P4	RPL3P4-201	Known	Known	None	1.0	None	None	None	None
m54284U_191110_105540/16319178/ccs	PB_GM12878_R1	hg38_SIRV	chr5	138575403	138555353	-	17	2797	16854	402899	ENSG00000113013.13	ENCODEHT000402899	HSPA9	ENCODEHT000402899	Known	NNC	None	0.6000000238418579	None	None	None	None
m54284U_191110_105540/111477836/ccs	PB_GM12878_R1	hg38_SIRV	chr15	79311111	79322833	+	3	1412	41934	145982	ENSG00000166557.12	ENST00000299705.9	TMED3	TMED3-201	Known	Known	None	0.15000000596046448	None	None	None	None
m54284U_191111_172039/172492817/ccs	PB_GM12878_R2	hg38_SIRV	chr1	32222405	32231328	+	11	1147	1049	3906	ENSG00000084623.11	ENST00000373586.1	EIF3I	EIF3I-202	Known	Known	None	0.6499999761581421	None	None	None	None
m54284U_191111_172039/76087527/ccs	PB_GM12878_R2	hg38_SIRV	chrX	23667521	23686398	+	7	929	56030	200143	ENSG00000123131.12	ENST00000379341.8	PRDX4	PRDX4-202	Known	Known	None	0.25	None	None	None	None
5897d457-db1a-4eef-baa2-3f0eac0ee93c	ONT_GM12878_R2	hg38_SIRV	chr14	98973159	98972824	-	1	336	39791	138779	ENSG00000232573.1	ENST00000417615.1	RPL3P4	RPL3P4-201	Known	Known	None	1.0	None	None	None	None
m54284U_191111_172039/89524734/ccs	PB_GM12878_R2	hg38_SIRV	chr4	151099629	151104636	+	6	862	14363	52538	ENSG00000145425.9	ENST00000274065.8	RPS3A	RPS3A-201	Known	Known	None	0.20000000298023224	None	None	None	None
6d1c9ca9-f156-453d-a825-cac45a9fd265	ONT_GM12878_R1	hg38_SIRV	chr2	74528959	74526690	-	9	1060	6561	402886	ENSG00000115307.16	ENCODEHT000402886	AUP1	ENCODEHT000402886	Known	ISM	Suffix	0.30000001192092896	None	None	None	None
m54284U_191111_172039/145688757/ccs	PB_GM12878_R2	hg38_SIRV	chrX	23667521	23686396	+	7	884	56030	403547	ENSG00000123131.12	ENCODEHT000403547	PRDX4	ENCODEHT000403547	Known	NNC	None	0.30000001192092896	None	None	None	None
9ff6ff3d-9663-4ab5-a8f4-28e69277b7f9	ONT_GM12878_R2	hg38_SIRV	chr3	51995885	51993635	-	4	633	10231	391886	ENSG00000162244.11	ENCODEHT000391886	RPL29	ENCODEHT000391886	Known	NNC	None	0.15000000596046448	None	None	None	None
630ee8e2-ee3a-494c-a986-25e7f2f31a86	ONT_GM12878_R2	hg38_SIRV	chr17	39201211	39204710	+	5	651	46462	401293	ENSG00000108298.11	ENCODEHT000401293	RPL19	ENCODEHT000401293	Known	ISM	Suffix	0.25	None	None	None	None
m54284U_191110_105540/106891963/ccs	PB_GM12878_R1	hg38_SIRV	chr19	17859921	17863311	+	5	615	50186	179462	ENSG00000105640.12	ENST00000222247.9	RPL18A	RPL18A-201	Known	Known	None	0.05000000074505806	None	None	None	None
m54284U_191110_105540/86116243/ccs	PB_GM12878_R1	hg38_SIRV	chr7	99374695	99394688	+	10	1418	22361	78345	ENSG00000130429.14	ENST00000252725.10	ARPC1B	ARPC1B-201	Known	Known	None	0.6000000238418579	None	None	None	None
ce5798f9-4b67-4f01-b362-9c6043658bcf	ONT_GM12878_R2	hg38_SIRV	chr14	98973255	98972824	-	1	432	39791	138779	ENSG00000232573.1	ENST00000417615.1	RPL3P4	RPL3P4-201	Known	Known	None	1.0	None	None	None	None
e69b1159-ed9a-4717-87dd-03979ee3db69	ONT_GM12878_R2	hg38_SIRV	chr11	62572743	62559603	-	9	1385	32021	110230	ENSG00000254772.9	ENST00000525340.5	EEF1G	EEF1G-203	Known	Known	None	0.10000000149011612	None	None	None	None
m54284U_191110_105540/128713612/ccs	PB_GM12878_R1	hg38_SIRV	chr15	79311111	79322839	+	3	1418	41934	145982	ENSG00000166557.12	ENST00000299705.9	TMED3	TMED3-201	Known	Known	None	0.15000000596046448	None	None	None	None
ebab2758-12ef-40d4-817c-2154aab1c05a	ONT_GM12878_R2	hg38_SIRV	chr16	75641478	75627762	-	13	1723	44633	400511	ENSG00000065427.14	ENCODEHT000400511	KARS	ENCODEHT000400511	Known	ISM	Suffix	0.44999998807907104	None	None	None	None
m54284U_191110_105540/28051036/ccs	PB_GM12878_R1	hg38_SIRV	chr5	138575407	138555360	-	17	2807	16854	60074	ENSG00000113013.13	ENST00000649126.1	HSPA9	HSPA9-214	Known	Known	None	0.6000000238418579	None	None	None	None
m54284U_191111_172039/173737869/ccs	PB_GM12878_R2	hg38_SIRV	chr1	32222405	32231603	+	11	1416	1049	3906	ENSG00000084623.11	ENST00000373586.1	EIF3I	EIF3I-202	Known	Known	None	0.10000000149011612	None	None	None	None
f9656c87-0cb3-44be-a58c-2a369ebf9275	ONT_GM12878_R2	hg38_SIRV	chr14	98973202	98972824	-	1	379	39791	138779	ENSG00000232573.1	ENST00000417615.1	RPL3P4	RPL3P4-201	Known	Known	None	1.0	None	None	None	None
c1aae579-df8b-4e77-b190-81e78fd2e070	ONT_GM12878_R2	hg38_SIRV	chr16	75635775	75627760	-	9	1231	44633	403548	ENSG00000065427.14	ENCODEHT000403548	KARS	ENCODEHT000403548	Known	NNC	None	0.44999998807907104	None	None	None	None
c43a423a-4fe7-45bf-86fc-a32199071963	ONT_GM12878_R1	hg38_SIRV	chrX	23667521	23686394	+	7	919	56030	200143	ENSG00000123131.12	ENST00000379341.8	PRDX4	PRDX4-202	Known	Known	None	0.20000000298023224	None	None	None	None
1da6b812-8417-4104-9c87-c671abf84c93	ONT_GM12878_R2	hg38_SIRV	chr14	98973113	98972824	-	1	284	39791	138779	ENSG00000232573.1	ENST00000417615.1	RPL3P4	RPL3P4-201	Known	Known	None	1.0	None	None	None	None
m54284U_191111_172039/89589764/ccs	PB_GM12878_R2	hg38_SIRV	chr4	151099629	151104634	+	6	860	14363	52538	ENSG00000145425.9	ENST00000274065.8	RPS3A	RPS3A-201	Known	Known	None	0.20000000298023224	None	None	None	None
50ffe85c-6027-4859-9b45-0824e281d620	ONT_GM12878_R1	hg38_SIRV	chr2	74529697	74526691	-	12	1410	6561	23291	ENSG00000115307.16	ENST00000377526.3	AUP1	AUP1-201	Known	Known	None	0.30000001192092896	None	None	None	None
m54284U_191110_105540/106957414/ccs	PB_GM12878_R1	hg38_SIRV	chr19	17859921	17863315	+	5	619	50186	179462	ENSG00000105640.12	ENST00000222247.9	RPL18A	RPL18A-201	Known	Known	None	0.05000000074505806	None	None	None	None
m54284U_191110_105540/143460456/ccs	PB_GM12878_R1	hg38_SIRV	chr15	79311111	79322840	+	3	1419	41934	145982	ENSG00000166557.12	ENST00000299705.9	TMED3	TMED3-201	Known	Known	None	0.15000000596046448	None	None	None	None
7472e4e0-f1f6-492f-ad39-c7ed549762a0	ONT_GM12878_R1	hg38_SIRV	chrX	23667521	23686363	+	7	894	56030	200143	ENSG00000123131.12	ENST00000379341.8	PRDX4	PRDX4-202	Known	Known	None	0.44999998807907104	None	None	None	None
m54284U_191110_105540/87164767/ccs	PB_GM12878_R1	hg38_SIRV	chr7	99374695	99394698	+	10	1428	22361	78345	ENSG00000130429.14	ENST00000252725.10	ARPC1B	ARPC1B-201	Known	Known	None	0.699999988079071	None	None	None	None
2f8574c9-58a5-4b4c-9ec8-e84a80b5deb0	ONT_GM12878_R2	hg38_SIRV	chr17	39201211	39204715	+	5	656	46462	401293	ENSG00000108298.11	ENCODEHT000401293	RPL19	ENCODEHT000401293	Known	ISM	Suffix	0.10000000149011612	None	None	None	None
c02e5915-a480-4c14-8fa7-d77bc4f8c033	ONT_GM12878_R2	hg38_SIRV	chr14	98973019	98972824	-	1	196	39791	138779	ENSG00000232573.1	ENST00000417615.1	RPL3P4	RPL3P4-201	Known	Known	None	1.0	None	None	None	None
1607fa48-2412-4a93-9089-f8d0c5a15483	ONT_GM12878_R2	hg38_SIRV	chr3	51995871	51993635	-	4	617	10231	37799	ENSG00000162244.11	ENST00000294189.10	RPL29	RPL29-201	Known	Known	None	0.15000000596046448	None	None	None	None
m54284U_191110_105540/1967557/ccs	PB_GM12878_R1	hg38_SIRV	chr1	32222406	32231603	+	11	1427	1049	3906	ENSG00000084623.11	ENST00000373586.1	EIF3I	EIF3I-202	Known	Known	None	0.10000000149011612	None	None	None	None
ffcc6690-186c-414c-8d05-eea55b4e002c	ONT_GM12878_R2	hg38_SIRV	chr11	62560392	62559612	-	3	451	32022	390203	ENSG00000255508.7	ENCODEHT000390203	AP002990.1	ENCODEHT000390203	Known	ISM	Suffix	0.10000000149011612	None	None	None	None
812d9585-c9a7-42bd-b1d7-bd844fa2a283	ONT_GM12878_R2	hg38_SIRV	chr3	51993653	51993638	-	1	156	10231	391813	ENSG00000162244.11	ENCODEHT000391813	RPL29	ENCODEHT000391813	Known	Genomic	None	0.15000000596046448	None	None	None	None
m54284U_191110_105540/29294650/ccs	PB_GM12878_R1	hg38_SIRV	chr5	138575399	138555360	-	17	2798	16854	60074	ENSG00000113013.13	ENST00000649126.1	HSPA9	HSPA9-214	Known	Known	None	0.6000000238418579	None	None	None	None
8c541fd7-db73-47c1-b358-38a5065e9cdb	ONT_GM12878_R1	hg38_SIRV	chrX	23667521	23686388	+	7	912	56030	200143	ENSG00000123131.12	ENST00000379341.8	PRDX4	PRDX4-202	Known	Known	None	0.20000000298023224	None	None	None	None
29f6f369-0d7a-4024-968b-7a671a659aa0	ONT_GM12878_R2	hg38_SIRV	chr14	98973205	98972824	-	1	382	39791	138779	ENSG00000232573.1	ENST00000417615.1	RPL3P4	RPL3P4-201	Known	Known	None	1.0	None	None	None	None
a108452e-85b7-494b-bfe9-6a7445486d33	ONT_GM12878_R2	hg38_SIRV	chr3	51993876	51993638	-	1	387	10231	391813	ENSG00000162244.11	ENCODEHT000391813	RPL29	ENCODEHT000391813	Known	Genomic	None	0.15000000596046448	None	None	None	None
ae8b40d0-086c-4722-81d7-9d0ee2b1ae5c	ONT_GM12878_R2	hg38_SIRV	chr16	75636100	75627742	-	10	1429	44633	400495	ENSG00000065427.14	ENCODEHT000400495	KARS	ENCODEHT000400495	Known	ISM	Suffix	0.44999998807907104	None	None	None	None
m54284U_191110_105540/162007640/ccs	PB_GM12878_R1	hg38_SIRV	chr15	79311111	79322840	+	3	1419	41934	145982	ENSG00000166557.12	ENST00000299705.9	TMED3	TMED3-201	Known	Known	None	0.15000000596046448	None	None	None	None
caca182e-3f77-49b5-a3f2-038528e965ba	ONT_GM12878_R2	hg38_SIRV	chr14	98973201	98972824	-	1	371	39791	138779	ENSG00000232573.1	ENST00000417615.1	RPL3P4	RPL3P4-201	Known	Known	None	1.0	None	None	None	None
m54284U_191110_105540/107219605/ccs	PB_GM12878_R1	hg38_SIRV	chr19	17859921	17863316	+	5	620	50186	179462	ENSG00000105640.12	ENST00000222247.9	RPL18A	RPL18A-201	Known	Known	None	0.05000000074505806	None	None	None	None
9ce5d741-f301-41df-9bf2-7c05dcb03f22	ONT_GM12878_R2	hg38_SIRV	chrX	23667521	23686392	+	7	923	56030	200143	ENSG00000123131.12	ENST00000379341.8	PRDX4	PRDX4-202	Known	Known	None	0.25	None	None	None	None
m54284U_191111_172039/89589958/ccs	PB_GM12878_R2	hg38_SIRV	chr4	151099629	151104640	+	6	866	14363	52538	ENSG00000145425.9	ENST00000274065.8	RPS3A	RPS3A-201	Known	Known	None	0.15000000596046448	None	None	None	None
m54284U_191110_105540/89589453/ccs	PB_GM12878_R1	hg38_SIRV	chr7	99374695	99394688	+	10	1418	22361	78345	ENSG00000130429.14	ENST00000252725.10	ARPC1B	ARPC1B-201	Known	Known	None	0.6000000238418579	None	None	None	None
m54284U_191110_105540/90112066/ccs	PB_GM12878_R1	hg38_SIRV	chr7	99374695	99394779	+	10	1507	22361	403549	ENSG00000130429.14	ENCODEHT000403549	ARPC1B	ENCODEHT000403549	Known	NNC	None	1.0	None	None	None	None
f7e42b23-dc48-4b13-94fd-4c1a93abee0c	ONT_GM12878_R2	hg38_SIRV	chr17	39201211	39204725	+	5	666	46462	401293	ENSG00000108298.11	ENCODEHT000401293	RPL19	ENCODEHT000401293	Known	ISM	Suffix	0.0	None	None	None	None
a6aa0651-4b90-4259-9422-b225436e5995	ONT_GM12878_R2	hg38_SIRV	chr2	74529676	74526691	-	12	1395	6561	23291	ENSG00000115307.16	ENST00000377526.3	AUP1	AUP1-201	Known	Known	None	0.30000001192092896	None	None	None	None
m54284U_191110_105540/10158733/ccs	PB_GM12878_R1	hg38_SIRV	chr1	32222406	32231603	+	11	1421	1049	3906	ENSG00000084623.11	ENST00000373586.1	EIF3I	EIF3I-202	Known	Known	None	0.10000000149011612	None	None	None	None
6b9724d6-cd99-4abd-a695-2093c353ca91	ONT_GM12878_R2	hg38_SIRV	chr14	98973139	98972824	-	1	316	39791	138779	ENSG00000232573.1	ENST00000417615.1	RPL3P4	RPL3P4-201	Known	Known	None	1.0	None	None	None	None
eab70daf-65d2-493b-bb5c-e161743316db	ONT_GM12878_R2	hg38_SIRV	chr11	62572743	62559603	-	9	1379	32021	110230	ENSG00000254772.9	ENST00000525340.5	EEF1G	EEF1G-203	Known	Known	None	0.10000000149011612	None	None	None	None
m54284U_191110_105540/7472317/ccs	PB_GM12878_R1	hg38_SIRV	chrX	23667522	23686395	+	7	925	56030	200143	ENSG00000123131.12	ENST00000379341.8	PRDX4	PRDX4-202	Known	Known	None	0.25	None	None	None	None
m54284U_191110_105540/35391738/ccs	PB_GM12878_R1	hg38_SIRV	chr5	138575372	138555360	-	17	2765	16854	60074	ENSG00000113013.13	ENST00000649126.1	HSPA9	HSPA9-214	Known	Known	None	0.6000000238418579	None	None	None	None
8a4c5abc-ce3a-4a0e-91d2-d25f0134b198	ONT_GM12878_R2	hg38_SIRV	chr3	51995106	51993635	-	2	563	10231	391834	ENSG00000162244.11	ENCODEHT000391834	RPL29	ENCODEHT000391834	Known	ISM	Suffix	0.15000000596046448	None	None	None	None
m54284U_191110_105540/175309071/ccs	PB_GM12878_R1	hg38_SIRV	chr15	79311111	79322840	+	3	1419	41934	145982	ENSG00000166557.12	ENST00000299705.9	TMED3	TMED3-201	Known	Known	None	0.15000000596046448	None	None	None	None
m54284U_191110_105540/107284098/ccs	PB_GM12878_R1	hg38_SIRV	chr19	17859921	17863315	+	5	619	50186	179462	ENSG00000105640.12	ENST00000222247.9	RPL18A	RPL18A-201	Known	Known	None	0.05000000074505806	None	None	None	None
a1232890-d771-428b-98ce-d86bb050c399	ONT_GM12878_R2	hg38_SIRV	chr14	98973202	98972824	-	1	379	39791	138779	ENSG00000232573.1	ENST00000417615.1	RPL3P4	RPL3P4-201	Known	Known	None	1.0	None	None	None	None
m54284U_191110_105540/29425947/ccs	PB_GM12878_R1	hg38_SIRV	chrX	23667522	23686393	+	7	923	56030	200143	ENSG00000123131.12	ENST00000379341.8	PRDX4	PRDX4-202	Known	Known	None	0.25	None	None	None	None
f4a0d8ab-45cc-4ce2-990a-0045d2d03bab	ONT_GM12878_R2	hg38_SIRV	chr16	75631587	75627757	-	6	808	44633	400494	ENSG00000065427.14	ENCODEHT000400494	KARS	ENCODEHT000400494	Known	ISM	Suffix	0.44999998807907104	None	None	None	None
m54284U_191111_172039/89655399/ccs	PB_GM12878_R2	hg38_SIRV	chr4	151099629	151104635	+	6	861	14363	52538	ENSG00000145425.9	ENST00000274065.8	RPS3A	RPS3A-201	Known	Known	None	0.20000000298023224	None	None	None	None
m54284U_191110_105540/17432807/ccs	PB_GM12878_R1	hg38_SIRV	chr1	32222406	32231601	+	11	1419	1049	3906	ENSG00000084623.11	ENST00000373586.1	EIF3I	EIF3I-202	Known	Known	None	0.10000000149011612	None	None	None	None
a47c6bde-e19a-4004-bdc4-cdf6975f6c73	ONT_GM12878_R2	hg38_SIRV	chr11	62572743	62559603	-	9	1379	32021	110230	ENSG00000254772.9	ENST00000525340.5	EEF1G	EEF1G-203	Known	Known	None	0.10000000149011612	None	None	None	None
a18d6be2-b3bd-4b13-8183-ef780d78da67	ONT_GM12878_R2	hg38_SIRV	chr17	39201211	39204715	+	5	656	46462	401293	ENSG00000108298.11	ENCODEHT000401293	RPL19	ENCODEHT000401293	Known	ISM	Suffix	0.10000000149011612	None	None	None	None
9b65c3c3-7ec3-4785-b44d-bfaef4c2afef	ONT_GM12878_R2	hg38_SIRV	chr14	98973255	98972824	-	1	426	39791	138779	ENSG00000232573.1	ENST00000417615.1	RPL3P4	RPL3P4-201	Known	Known	None	1.0	None	None	None	None
931fbba3-ba28-4860-8ef9-8c35f29ec38a	ONT_GM12878_R2	hg38_SIRV	chr2	74528931	74526690	-	9	994	6561	402882	ENSG00000115307.16	ENCODEHT000402882	AUP1	ENCODEHT000402882	Known	ISM	Suffix	0.30000001192092896	None	None	None	None
m54284U_191110_105540/71958674/ccs	PB_GM12878_R1	hg38_SIRV	chrX	23667522	23686391	+	7	921	56030	200143	ENSG00000123131.12	ENST00000379341.8	PRDX4	PRDX4-202	Known	Known	None	0.20000000298023224	None	None	None	None
m54284U_191110_105540/93980523/ccs	PB_GM12878_R1	hg38_SIRV	chr7	99374695	99394779	+	10	1509	22361	78345	ENSG00000130429.14	ENST00000252725.10	ARPC1B	ARPC1B-201	Known	Known	None	1.0	None	None	None	None
m54284U_191110_105540/177013699/ccs	PB_GM12878_R1	hg38_SIRV	chr15	79311111	79322839	+	3	1418	41934	145982	ENSG00000166557.12	ENST00000299705.9	TMED3	TMED3-201	Known	Known	None	0.15000000596046448	None	None	None	None
m54284U_191110_105540/54987335/ccs	PB_GM12878_R1	hg38_SIRV	chr5	138575399	138555360	-	17	2798	16854	60074	ENSG00000113013.13	ENST00000649126.1	HSPA9	HSPA9-214	Known	Known	None	0.6000000238418579	None	None	None	None
41aba9fe-6a7c-4fc7-8bc8-44ad678d803a	ONT_GM12878_R2	hg38_SIRV	chr14	98973194	98972824	-	1	371	39791	138779	ENSG00000232573.1	ENST00000417615.1	RPL3P4	RPL3P4-201	Known	Known	None	1.0	None	None	None	None
b3f4de28-bd15-4904-8561-56c857b2602c	ONT_GM12878_R2	hg38_SIRV	chr3	51995882	51993635	-	4	635	10231	37799	ENSG00000162244.11	ENST00000294189.10	RPL29	RPL29-201	Known	Known	None	0.15000000596046448	None	None	None	None
m54284U_191111_172039/2624137/ccs	PB_GM12878_R2	hg38_SIRV	chrX	23667522	23686396	+	7	926	56030	200143	ENSG00000123131.12	ENST00000379341.8	PRDX4	PRDX4-202	Known	Known	None	0.30000001192092896	None	None	None	None
m54284U_191110_105540/107350102/ccs	PB_GM12878_R1	hg38_SIRV	chr19	17859921	17863310	+	5	614	50186	179462	ENSG00000105640.12	ENST00000222247.9	RPL18A	RPL18A-201	Known	Known	None	0.05000000074505806	None	None	None	None
c337506e-1ab9-44bd-a859-2671990c6e49	ONT_GM12878_R2	hg38_SIRV	chr16	75647653	75627760	-	14	1943	44633	156438	ENSG00000065427.14	ENST00000302445.7	KARS	KARS-201	Known	Known	None	0.44999998807907104	None	None	None	None
m54284U_191110_105540/18418467/ccs	PB_GM12878_R1	hg38_SIRV	chr1	32222406	32231328	+	11	1146	1049	3906	ENSG00000084623.11	ENST00000373586.1	EIF3I	EIF3I-202	Known	Known	None	0.6499999761581421	None	None	None	None
830cf1b3-f19b-4249-8d06-6003c476cbca	ONT_GM12878_R2	hg38_SIRV	chr3	51993907	51993638	-	1	417	10231	391813	ENSG00000162244.11	ENCODEHT000391813	RPL29	ENCODEHT000391813	Known	Genomic	None	0.15000000596046448	None	None	None	None
02f55fb9-fe32-40d3-91c2-5697f66c0897	ONT_GM12878_R2	hg38_SIRV	chr14	98973202	98972824	-	1	379	39791	138779	ENSG00000232573.1	ENST00000417615.1	RPL3P4	RPL3P4-201	Known	Known	None	1.0	None	None	None	None
3a80fd98-c00b-4c93-aad1-541d12036525	ONT_GM12878_R2	hg38_SIRV	chr11	62572743	62559603	-	9	1379	32021	110230	ENSG00000254772.9	ENST00000525340.5	EEF1G	EEF1G-203	Known	Known	None	0.10000000149011612	None	None	None	None
m54284U_191111_172039/89720076/ccs	PB_GM12878_R2	hg38_SIRV	chr4	151099629	151104636	+	6	862	14363	52538	ENSG00000145425.9	ENST00000274065.8	RPS3A	RPS3A-201	Known	Known	None	0.20000000298023224	None	None	None	None
f55dad6b-7e79-499f-aa29-27e921a83a9b	ONT_GM12878_R2	hg38_SIRV	chr17	39201211	39204726	+	5	667	46462	401293	ENSG00000108298.11	ENCODEHT000401293	RPL19	ENCODEHT000401293	Known	ISM	Suffix	0.05000000074505806	None	None	None	None
m54284U_191111_172039/37882305/ccs	PB_GM12878_R2	hg38_SIRV	chr15	79311111	79322839	+	3	1418	41934	145982	ENSG00000166557.12	ENST00000299705.9	TMED3	TMED3-201	Known	Known	None	0.15000000596046448	None	None	None	None
m54284U_191111_172039/33687594/ccs	PB_GM12878_R2	hg38_SIRV	chrX	23667522	23676136	+	3	1555	56030	200145	ENSG00000123131.12	ENST00000379331.3	PRDX4	PRDX4-201	Known	Known	None	1.0	None	None	None	None
m54284U_191110_105540/93981121/ccs	PB_GM12878_R1	hg38_SIRV	chr7	99374672	99394712	+	10	1424	22361	403447	ENSG00000130429.14	ENCODEHT000403447	ARPC1B	ENCODEHT000403447	Known	NIC	None	0.699999988079071	None	None	None	None
f08d41b0-5795-44fe-8ae6-7375d68d7203	ONT_GM12878_R2	hg38_SIRV	chr2	74529683	74526691	-	12	1390	6561	23291	ENSG00000115307.16	ENST00000377526.3	AUP1	AUP1-201	Known	Known	None	0.30000001192092896	None	None	None	None
m54284U_191110_105540/56165122/ccs	PB_GM12878_R1	hg38_SIRV	chr5	138575422	138555360	-	17	2821	16854	60074	ENSG00000113013.13	ENST00000649126.1	HSPA9	HSPA9-214	Known	Known	None	0.6000000238418579	None	None	None	None
fac95368-cde2-4a37-9f0d-ea7eb3ac249c	ONT_GM12878_R2	hg38_SIRV	chr14	98973070	98972824	-	1	247	39791	138779	ENSG00000232573.1	ENST00000417615.1	RPL3P4	RPL3P4-201	Known	Known	None	1.0	None	None	None	None
m54284U_191111_172039/78973423/ccs	PB_GM12878_R2	hg38_SIRV	chrX	23667522	23686396	+	7	926	56030	200143	ENSG00000123131.12	ENST00000379341.8	PRDX4	PRDX4-202	Known	Known	None	0.30000001192092896	None	None	None	None
05b77977-7ee7-4666-aa4c-0ad01cfba0fa	ONT_GM12878_R2	hg38_SIRV	chr14	98973255	98972824	-	1	432	39791	138779	ENSG00000232573.1	ENST00000417615.1	RPL3P4	RPL3P4-201	Known	Known	None	1.0	None	None	None	None
m54284U_191110_105540/107545131/ccs	PB_GM12878_R1	hg38_SIRV	chr19	17859921	17863311	+	5	615	50186	179462	ENSG00000105640.12	ENST00000222247.9	RPL18A	RPL18A-201	Known	Known	None	0.05000000074505806	None	None	None	None
m54284U_191110_105540/32442205/ccs	PB_GM12878_R1	hg38_SIRV	chr1	32222406	32231601	+	11	1419	1049	3906	ENSG00000084623.11	ENST00000373586.1	EIF3I	EIF3I-202	Known	Known	None	0.10000000149011612	None	None	None	None
m54284U_191111_172039/58982527/ccs	PB_GM12878_R2	hg38_SIRV	chr15	79311111	79322844	+	3	1423	41934	145982	ENSG00000166557.12	ENST00000299705.9	TMED3	TMED3-201	Known	Known	None	0.15000000596046448	None	None	None	None
65c72bf2-cd60-40b3-a3c0-a2f5d7cce0b7	ONT_GM12878_R2	hg38_SIRV	chr16	75640283	75627761	-	12	1589	44633	400518	ENSG00000065427.14	ENCODEHT000400518	KARS	ENCODEHT000400518	Known	ISM	Suffix	0.44999998807907104	None	None	None	None
445c62a7-af4c-4f5c-bf2a-28549faab5fa	ONT_GM12878_R2	hg38_SIRV	chr11	62573851	62559603	-	10	1399	32021	110229	ENSG00000254772.9	ENST00000329251.4	EEF1G	EEF1G-201	Known	Known	None	0.10000000149011612	None	None	None	None
190f13d0-8368-402b-a8df-c644b4c8b46d	ONT_GM12878_R2	hg38_SIRV	chr17	39201211	39204716	+	5	650	46462	401293	ENSG00000108298.11	ENCODEHT000401293	RPL19	ENCODEHT000401293	Known	ISM	Suffix	0.10000000149011612	None	None	None	None
m54284U_191110_105540/95554207/ccs	PB_GM12878_R1	hg38_SIRV	chr7	99374695	99394777	+	10	1513	22361	78345	ENSG00000130429.14	ENST00000252725.10	ARPC1B	ARPC1B-201	Known	Known	None	0.8999999761581421	None	None	None	None
m54284U_191111_172039/79235069/ccs	PB_GM12878_R2	hg38_SIRV	chrX	23667522	23686398	+	7	928	56030	200143	ENSG00000123131.12	ENST00000379341.8	PRDX4	PRDX4-202	Known	Known	None	0.25	None	None	None	None
296e842c-7167-4823-94bc-edc7ad479198	ONT_GM12878_R2	hg38_SIRV	chr14	98973198	98972824	-	1	375	39791	138779	ENSG00000232573.1	ENST00000417615.1	RPL3P4	RPL3P4-201	Known	Known	None	1.0	None	None	None	None
6f8f1b18-31fe-47b3-abb4-a1a0d3ab3892	ONT_GM12878_R2	hg38_SIRV	chr3	51995883	51993635	-	4	635	10231	37799	ENSG00000162244.11	ENST00000294189.10	RPL29	RPL29-201	Known	Known	None	0.15000000596046448	None	None	None	None
m54284U_191111_172039/89786095/ccs	PB_GM12878_R2	hg38_SIRV	chr4	151099629	151104636	+	6	862	14363	52538	ENSG00000145425.9	ENST00000274065.8	RPS3A	RPS3A-201	Known	Known	None	0.20000000298023224	None	None	None	None
m54284U_191110_105540/57804344/ccs	PB_GM12878_R1	hg38_SIRV	chr5	138575342	138555360	-	17	2741	16854	60074	ENSG00000113013.13	ENST00000649126.1	HSPA9	HSPA9-214	Known	Known	None	0.6000000238418579	None	None	None	None
fbf2c598-7a2c-49a4-9c98-004bb8324013	ONT_GM12878_R2	hg38_SIRV	chr16	75627926	75627760	-	1	192	44633	400530	ENSG00000065427.14	ENCODEHT000400530	KARS	ENCODEHT000400530	Known	Genomic	None	0.44999998807907104	None	None	None	None
c13cd64b-6bc2-470f-9a15-7ca9d8b0f176	ONT_GM12878_R2	hg38_SIRV	chr2	74527632	74526690	-	3	317	6561	402877	ENSG00000115307.16	ENCODEHT000402877	AUP1	ENCODEHT000402877	Known	ISM	Suffix	0.30000001192092896	None	None	None	None
m54284U_191111_172039/79431339/ccs	PB_GM12878_R2	hg38_SIRV	chrX	23667522	23686396	+	7	926	56030	200143	ENSG00000123131.12	ENST00000379341.8	PRDX4	PRDX4-202	Known	Known	None	0.30000001192092896	None	None	None	None
9efc77f3-c009-44d9-969e-30ef8db67619	ONT_GM12878_R2	hg38_SIRV	chr14	98973201	98972824	-	1	378	39791	138779	ENSG00000232573.1	ENST00000417615.1	RPL3P4	RPL3P4-201	Known	Known	None	1.0	None	None	None	None
m54284U_191110_105540/35127709/ccs	PB_GM12878_R1	hg38_SIRV	chr1	32222406	32231599	+	11	1417	1049	3906	ENSG00000084623.11	ENST00000373586.1	EIF3I	EIF3I-202	Known	Known	None	0.15000000596046448	None	None	None	None
m54284U_191111_172039/73729270/ccs	PB_GM12878_R2	hg38_SIRV	chr15	79311111	79322840	+	3	1419	41934	145982	ENSG00000166557.12	ENST00000299705.9	TMED3	TMED3-201	Known	Known	None	0.15000000596046448	None	None	None	None
m54284U_191110_105540/107546320/ccs	PB_GM12878_R1	hg38_SIRV	chr19	17859921	17863316	+	5	620	50186	179462	ENSG00000105640.12	ENST00000222247.9	RPL18A	RPL18A-201	Known	Known	None	0.05000000074505806	None	None	None	None
905a48f4-0d5f-48bc-8e7d-f7767de000dd	ONT_GM12878_R2	hg38_SIRV	chr14	98973246	98972824	-	1	417	39791	138779	ENSG00000232573.1	ENST00000417615.1	RPL3P4	RPL3P4-201	Known	Known	None	1.0	None	None	None	None
m54284U_191111_172039/111871538/ccs	PB_GM12878_R2	hg38_SIRV	chrX	23667522	23686394	+	7	924	56030	200143	ENSG00000123131.12	ENST00000379341.8	PRDX4	PRDX4-202	Known	Known	None	0.20000000298023224	None	None	None	None
de815775-6c49-4227-b497-4b9d9dabf444	ONT_GM12878_R2	hg38_SIRV	chr17	39201211	39204720	+	5	661	46462	401293	ENSG00000108298.11	ENCODEHT000401293	RPL19	ENCODEHT000401293	Known	ISM	Suffix	0.05000000074505806	None	None	None	None
m54284U_191110_105540/98830702/ccs	PB_GM12878_R1	hg38_SIRV	chr7	99374695	99394696	+	10	1426	22361	78345	ENSG00000130429.14	ENST00000252725.10	ARPC1B	ARPC1B-201	Known	Known	None	0.699999988079071	None	None	None	None
02fb1808-4df8-485f-beec-f9df6ea3d6ae	ONT_GM12878_R2	hg38_SIRV	chr11	62560331	62559612	-	3	390	32022	390203	ENSG00000255508.7	ENCODEHT000390203	AP002990.1	ENCODEHT000390203	Known	ISM	Suffix	0.10000000149011612	None	None	None	None
m54284U_191111_172039/89982542/ccs	PB_GM12878_R2	hg38_SIRV	chr4	151099629	151104634	+	6	860	14363	52538	ENSG00000145425.9	ENST00000274065.8	RPS3A	RPS3A-201	Known	Known	None	0.20000000298023224	None	None	None	None
m54284U_191110_105540/59048122/ccs	PB_GM12878_R1	hg38_SIRV	chr5	138575399	138555360	-	17	2798	16854	60074	ENSG00000113013.13	ENST00000649126.1	HSPA9	HSPA9-214	Known	Known	None	0.6000000238418579	None	None	None	None
acad5004-7320-497f-a4d1-5005d70076c0	ONT_GM12878_R2	hg38_SIRV	chr3	51995882	51993635	-	4	634	10231	37799	ENSG00000162244.11	ENST00000294189.10	RPL29	RPL29-201	Known	Known	None	0.15000000596046448	None	None	None	None
ac7d75de-1b72-46e1-8d4c-db815b61b98d	ONT_GM12878_R2	hg38_SIRV	chr14	98972977	98972824	-	1	154	39791	138779	ENSG00000232573.1	ENST00000417615.1	RPL3P4	RPL3P4-201	Known	Known	None	1.0	None	None	None	None
m54284U_191110_105540/45025561/ccs	PB_GM12878_R1	hg38_SIRV	chr1	32222406	32231603	+	11	1421	1049	3906	ENSG00000084623.11	ENST00000373586.1	EIF3I	EIF3I-202	Known	Known	None	0.10000000149011612	None	None	None	None
25a8ff0f-dadc-4d33-bfd9-81f1cf93456b	ONT_GM12878_R2	hg38_SIRV	chr2	74529673	74526691	-	11	1513	6561	403550	ENSG00000115307.16	ENCODEHT000403550	AUP1	ENCODEHT000403550	Known	NIC	None	0.30000001192092896	None	None	None	None
m54284U_191111_172039/128123963/ccs	PB_GM12878_R2	hg38_SIRV	chrX	23667522	23686398	+	7	928	56030	200143	ENSG00000123131.12	ENST00000379341.8	PRDX4	PRDX4-202	Known	Known	None	0.25	None	None	None	None
a99b52b5-eb86-460d-af32-5bc0319b0fc1	ONT_GM12878_R2	hg38_SIRV	chr16	75629532	75627759	-	3	430	44633	400532	ENSG00000065427.14	ENCODEHT000400532	KARS	ENCODEHT000400532	Known	ISM	Suffix	0.44999998807907104	None	None	None	None
m54284U_191111_172039/78776534/ccs	PB_GM12878_R2	hg38_SIRV	chr15	79311111	79384332	+	3	1921	41934	145984	ENSG00000166557.12	ENST00000536821.5	TMED3	TMED3-203	Known	Known	None	0.5	None	None	None	None
538b5d72-6d7d-40e2-8924-132870fbc1c5	ONT_GM12878_R2	hg38_SIRV	chr14	98972972	98972824	-	1	149	39791	138779	ENSG00000232573.1	ENST00000417615.1	RPL3P4	RPL3P4-201	Known	Known	None	1.0	None	None	None	None
m54284U_191110_105540/107612445/ccs	PB_GM12878_R1	hg38_SIRV	chr19	17859921	17863314	+	5	618	50186	179462	ENSG00000105640.12	ENST00000222247.9	RPL18A	RPL18A-201	Known	Known	None	0.05000000074505806	None	None	None	None
m54284U_191111_172039/131072247/ccs	PB_GM12878_R2	hg38_SIRV	chrX	23667522	23686396	+	7	926	56030	200143	ENSG00000123131.12	ENST00000379341.8	PRDX4	PRDX4-202	Known	Known	None	0.30000001192092896	None	None	None	None
b15d1143-168a-4fa2-af0f-ed084af40686	ONT_GM12878_R2	hg38_SIRV	chr17	39201211	39204724	+	5	665	46462	401293	ENSG00000108298.11	ENCODEHT000401293	RPL19	ENCODEHT000401293	Known	ISM	Suffix	0.0	None	None	None	None
m54284U_191110_105540/104465356/ccs	PB_GM12878_R1	hg38_SIRV	chr7	99374695	99394777	+	10	1507	22361	78345	ENSG00000130429.14	ENST00000252725.10	ARPC1B	ARPC1B-201	Known	Known	None	0.8999999761581421	None	None	None	None
m54284U_191110_105540/45943532/ccs	PB_GM12878_R1	hg38_SIRV	chr1	32222406	32231601	+	11	1419	1049	3906	ENSG00000084623.11	ENST00000373586.1	EIF3I	EIF3I-202	Known	Known	None	0.10000000149011612	None	None	None	None
74d24bc6-6a6b-437c-9afb-18011699fe6f	ONT_GM12878_R2	hg38_SIRV	chr14	98973194	98972824	-	1	371	39791	138779	ENSG00000232573.1	ENST00000417615.1	RPL3P4	RPL3P4-201	Known	Known	None	1.0	None	None	None	None
m54284U_191110_105540/60622897/ccs	PB_GM12878_R1	hg38_SIRV	chr5	138575409	138555360	-	17	2808	16854	60074	ENSG00000113013.13	ENST00000649126.1	HSPA9	HSPA9-214	Known	Known	None	0.6000000238418579	None	None	None	None
48ca8c11-b003-481a-85fc-78badf935439	ONT_GM12878_R2	hg38_SIRV	chr11	62560389	62559612	-	3	448	32022	390203	ENSG00000255508.7	ENCODEHT000390203	AP002990.1	ENCODEHT000390203	Known	ISM	Suffix	0.10000000149011612	None	None	None	None
m54284U_191111_172039/90046488/ccs	PB_GM12878_R2	hg38_SIRV	chr4	151099629	151104634	+	6	860	14363	52538	ENSG00000145425.9	ENST00000274065.8	RPS3A	RPS3A-201	Known	Known	None	0.20000000298023224	None	None	None	None
ccf952a3-39a0-424c-abca-1243bff029fa	ONT_GM12878_R2	hg38_SIRV	chr3	51995882	51993635	-	4	628	10231	37799	ENSG00000162244.11	ENST00000294189.10	RPL29	RPL29-201	Known	Known	None	0.15000000596046448	None	None	None	None
m54284U_191111_172039/147982466/ccs	PB_GM12878_R2	hg38_SIRV	chrX	23667522	23686396	+	7	926	56030	200143	ENSG00000123131.12	ENST00000379341.8	PRDX4	PRDX4-202	Known	Known	None	0.30000001192092896	None	None	None	None
b2d441d3-14f9-4b15-9688-039cac7db7c2	ONT_GM12878_R2	hg38_SIRV	chr14	98973249	98972824	-	1	426	39791	138779	ENSG00000232573.1	ENST00000417615.1	RPL3P4	RPL3P4-201	Known	Known	None	1.0	None	None	None	None
m54284U_191111_172039/87752769/ccs	PB_GM12878_R2	hg38_SIRV	chr15	79311111	79322840	+	3	1419	41934	145982	ENSG00000166557.12	ENST00000299705.9	TMED3	TMED3-201	Known	Known	None	0.15000000596046448	None	None	None	None
b4c26dc9-aafd-4265-9f89-5b398e6c1acd	ONT_GM12878_R2	hg38_SIRV	chr2	74528098	74526689	-	5	605	6561	402908	ENSG00000115307.16	ENCODEHT000402908	AUP1	ENCODEHT000402908	Known	ISM	Suffix	0.30000001192092896	None	None	None	None
99775049-d6da-4ecb-b424-7e2217e0482d	ONT_GM12878_R2	hg38_SIRV	chr3	51993990	51993638	-	1	500	10231	391813	ENSG00000162244.11	ENCODEHT000391813	RPL29	ENCODEHT000391813	Known	Genomic	None	0.15000000596046448	None	None	None	None
f672c5d3-14f3-411a-a33a-80009c07f713	ONT_GM12878_R2	hg38_SIRV	chr16	75631498	75627757	-	6	826	44633	400640	ENSG00000065427.14	ENCODEHT000400640	KARS	ENCODEHT000400640	Known	ISM	Suffix	0.44999998807907104	None	None	None	None
m54284U_191111_172039/161810810/ccs	PB_GM12878_R2	hg38_SIRV	chrX	23667522	23686396	+	7	926	56030	200143	ENSG00000123131.12	ENST00000379341.8	PRDX4	PRDX4-202	Known	Known	None	0.30000001192092896	None	None	None	None
m54284U_191110_105540/47580262/ccs	PB_GM12878_R1	hg38_SIRV	chr1	32222406	32231603	+	11	1421	1049	3906	ENSG00000084623.11	ENST00000373586.1	EIF3I	EIF3I-202	Known	Known	None	0.10000000149011612	None	None	None	None
02f5e714-d525-4826-8a15-b76c9d1668fd	ONT_GM12878_R2	hg38_SIRV	chr14	98973158	98972824	-	1	335	39791	138779	ENSG00000232573.1	ENST00000417615.1	RPL3P4	RPL3P4-201	Known	Known	None	1.0	None	None	None	None
m54284U_191110_105540/107741832/ccs	PB_GM12878_R1	hg38_SIRV	chr19	17859921	17863310	+	5	614	50186	179462	ENSG00000105640.12	ENST00000222247.9	RPL18A	RPL18A-201	Known	Known	None	0.05000000074505806	None	None	None	None
m54284U_191110_105540/105908809/ccs	PB_GM12878_R1	hg38_SIRV	chr7	99374695	99394696	+	10	1426	22361	78345	ENSG00000130429.14	ENST00000252725.10	ARPC1B	ARPC1B-201	Known	Known	None	0.699999988079071	None	None	None	None
200e6f25-6f45-4aa6-92c6-b34acd54a19b	ONT_GM12878_R2	hg38_SIRV	chr17	39201133	39204723	+	5	666	46462	401387	ENSG00000108298.11	ENCODEHT000401387	RPL19	ENCODEHT000401387	Known	ISM	Suffix	0.0	None	None	None	None
m54284U_191110_105540/61277517/ccs	PB_GM12878_R1	hg38_SIRV	chr5	138575438	138555356	-	17	2781	16854	401933	ENSG00000113013.13	ENCODEHT000401933	HSPA9	ENCODEHT000401933	Known	NNC	None	0.6000000238418579	None	None	None	None
bafcac31-e39f-4cb6-a713-36b5fbbda7c3	ONT_GM12878_R2	hg38_SIRV	chr14	98973054	98972824	-	1	231	39791	138779	ENSG00000232573.1	ENST00000417615.1	RPL3P4	RPL3P4-201	Known	Known	None	1.0	None	None	None	None
m54284U_191111_172039/172230955/ccs	PB_GM12878_R2	hg38_SIRV	chrX	23667522	23686396	+	7	926	56030	200143	ENSG00000123131.12	ENST00000379341.8	PRDX4	PRDX4-202	Known	Known	None	0.30000001192092896	None	None	None	None
f48ec761-7425-4e7b-a6fd-35871a44413f	ONT_GM12878_R2	hg38_SIRV	chr11	62573844	62559603	-	10	1392	32021	110229	ENSG00000254772.9	ENST00000329251.4	EEF1G	EEF1G-201	Known	Known	None	0.10000000149011612	None	None	None	None
m54284U_191111_172039/90047149/ccs	PB_GM12878_R2	hg38_SIRV	chr4	151099629	151104636	+	6	862	14363	52538	ENSG00000145425.9	ENST00000274065.8	RPS3A	RPS3A-201	Known	Known	None	0.20000000298023224	None	None	None	None
m54284U_191111_172039/126550087/ccs	PB_GM12878_R2	hg38_SIRV	chr15	79311111	79322840	+	3	1419	41934	145982	ENSG00000166557.12	ENST00000299705.9	TMED3	TMED3-201	Known	Known	None	0.15000000596046448	None	None	None	None
95d40792-91dc-4f5e-8c0b-8becf52d36f6	ONT_GM12878_R2	hg38_SIRV	chr2	74528920	74526691	-	8	775	6561	402862	ENSG00000115307.16	ENCODEHT000402862	AUP1	ENCODEHT000402862	Known	ISM	Suffix	0.30000001192092896	None	None	None	None
724492e0-21ec-4554-b648-cb63e7b15ace	ONT_GM12878_R2	hg38_SIRV	chr14	98973089	98972824	-	1	260	39791	138779	ENSG00000232573.1	ENST00000417615.1	RPL3P4	RPL3P4-201	Known	Known	None	1.0	None	None	None	None
m54284U_191111_172039/179437585/ccs	PB_GM12878_R2	hg38_SIRV	chrX	23667522	23686393	+	7	923	56030	200143	ENSG00000123131.12	ENST00000379341.8	PRDX4	PRDX4-202	Known	Known	None	0.25	None	None	None	None
53a31e5e-4fc9-4a01-8a69-20f70bfd60bd	ONT_GM12878_R2	hg38_SIRV	chr3	51995883	51993635	-	4	636	10231	37799	ENSG00000162244.11	ENST00000294189.10	RPL29	RPL29-201	Known	Known	None	0.15000000596046448	None	None	None	None
m54284U_191110_105540/55640374/ccs	PB_GM12878_R1	hg38_SIRV	chr1	32222406	32231599	+	11	1417	1049	3906	ENSG00000084623.11	ENST00000373586.1	EIF3I	EIF3I-202	Known	Known	None	0.15000000596046448	None	None	None	None
f8bed6ed-467c-4b9a-8810-9aeab9c67dcb	ONT_GM12878_R1	hg38_SIRV	chr2	74529744	74526692	-	12	1524	6561	403551	ENSG00000115307.16	ENCODEHT000403551	AUP1	ENCODEHT000403551	Known	NIC	None	0.25	None	None	None	None
51b1f636-d6bd-44de-8601-8239810651e3	ONT_GM12878_R2	hg38_SIRV	chr16	75636078	75627742	-	10	1392	44633	400495	ENSG00000065427.14	ENCODEHT000400495	KARS	ENCODEHT000400495	Known	ISM	Suffix	0.44999998807907104	None	None	None	None
m54284U_191110_105540/106758851/ccs	PB_GM12878_R1	hg38_SIRV	chr7	99374695	99394695	+	10	1431	22361	78345	ENSG00000130429.14	ENST00000252725.10	ARPC1B	ARPC1B-201	Known	Known	None	0.699999988079071	None	None	None	None
4a3eb125-6e8e-4e8f-b52a-a1525e478222	ONT_GM12878_R2	hg38_SIRV	chr17	39201211	39204715	+	5	656	46462	401293	ENSG00000108298.11	ENCODEHT000401293	RPL19	ENCODEHT000401293	Known	ISM	Suffix	0.10000000149011612	None	None	None	None
m54284U_191110_105540/107743160/ccs	PB_GM12878_R1	hg38_SIRV	chr19	17859921	17863303	+	5	607	50186	179462	ENSG00000105640.12	ENST00000222247.9	RPL18A	RPL18A-201	Known	Known	None	0.10000000149011612	None	None	None	None
feee162e-ecf2-4ebb-be4c-28f950968458	ONT_GM12878_R2	hg38_SIRV	chr14	98973198	98972824	-	1	369	39791	138779	ENSG00000232573.1	ENST00000417615.1	RPL3P4	RPL3P4-201	Known	Known	None	1.0	None	None	None	None
0a24e69c-20da-4d47-91ec-a600975a428b	ONT_GM12878_R1	hg38_SIRV	chrX	23667522	23686399	+	7	933	56030	403552	ENSG00000123131.12	ENCODEHT000403552	PRDX4	ENCODEHT000403552	Known	NIC	None	0.20000000298023224	None	None	None	None
m54284U_191110_105540/655469/ccs	PB_GM12878_R1	hg38_SIRV	chr15	79311112	79322840	+	3	1418	41934	145982	ENSG00000166557.12	ENST00000299705.9	TMED3	TMED3-201	Known	Known	None	0.15000000596046448	None	None	None	None
3913d069-c629-4529-ba4d-11b608c76efc	ONT_GM12878_R2	hg38_SIRV	chr3	51993919	51993638	-	1	428	10231	391813	ENSG00000162244.11	ENCODEHT000391813	RPL29	ENCODEHT000391813	Known	Genomic	None	0.15000000596046448	None	None	None	None
m54284U_191110_105540/63504905/ccs	PB_GM12878_R1	hg38_SIRV	chr5	138575375	138555360	-	17	2774	16854	60074	ENSG00000113013.13	ENST00000649126.1	HSPA9	HSPA9-214	Known	Known	None	0.6000000238418579	None	None	None	None
0ab67e4b-f8f0-4324-957b-a2158054c28b	ONT_GM12878_R2	hg38_SIRV	chr11	62572743	62559603	-	9	1379	32021	110230	ENSG00000254772.9	ENST00000525340.5	EEF1G	EEF1G-203	Known	Known	None	0.10000000149011612	None	None	None	None
m54284U_191111_172039/90114177/ccs	PB_GM12878_R2	hg38_SIRV	chr4	151099629	151104635	+	6	861	14363	52538	ENSG00000145425.9	ENST00000274065.8	RPS3A	RPS3A-201	Known	Known	None	0.20000000298023224	None	None	None	None
4e8a3f43-cd9d-4974-8704-a5a4708919a1	ONT_GM12878_R2	hg38_SIRV	chr14	98973271	98972824	-	1	442	39791	138779	ENSG00000232573.1	ENST00000417615.1	RPL3P4	RPL3P4-201	Known	Known	None	1.0	None	None	None	None
m54284U_191110_105540/57017999/ccs	PB_GM12878_R1	hg38_SIRV	chr1	32222406	32231328	+	11	1146	1049	3906	ENSG00000084623.11	ENST00000373586.1	EIF3I	EIF3I-202	Known	Known	None	0.6499999761581421	None	None	None	None
m54284U_191110_105540/44630794/ccs	PB_GM12878_R1	hg38_SIRV	chrX	23667523	23686398	+	7	927	56030	200143	ENSG00000123131.12	ENST00000379341.8	PRDX4	PRDX4-202	Known	Known	None	0.25	None	None	None	None
m54284U_191110_105540/108463931/ccs	PB_GM12878_R1	hg38_SIRV	chr7	99374695	99394690	+	10	1420	22361	78345	ENSG00000130429.14	ENST00000252725.10	ARPC1B	ARPC1B-201	Known	Known	None	0.699999988079071	None	None	None	None
48753803-7199-434f-a70c-18437d91554d	ONT_GM12878_R2	hg38_SIRV	chr14	98973153	98972824	-	1	330	39791	138779	ENSG00000232573.1	ENST00000417615.1	RPL3P4	RPL3P4-201	Known	Known	None	1.0	None	None	None	None
m54284U_191110_105540/9175679/ccs	PB_GM12878_R1	hg38_SIRV	chr15	79311112	79322838	+	3	1416	41934	145982	ENSG00000166557.12	ENST00000299705.9	TMED3	TMED3-201	Known	Known	None	0.10000000149011612	None	None	None	None
m54284U_191110_105540/107743372/ccs	PB_GM12878_R1	hg38_SIRV	chr19	17859921	17863315	+	5	619	50186	179462	ENSG00000105640.12	ENST00000222247.9	RPL18A	RPL18A-201	Known	Known	None	0.05000000074505806	None	None	None	None
184bf431-5fa0-4241-8346-b5acf6e87260	ONT_GM12878_R2	hg38_SIRV	chr2	74528099	74526692	-	5	603	6561	402908	ENSG00000115307.16	ENCODEHT000402908	AUP1	ENCODEHT000402908	Known	ISM	Suffix	0.25	None	None	None	None
4efb8586-8e55-4f40-bffa-6af1b8e296f0	ONT_GM12878_R2	hg38_SIRV	chr16	75631585	75627757	-	6	812	44633	400494	ENSG00000065427.14	ENCODEHT000400494	KARS	ENCODEHT000400494	Known	ISM	Suffix	0.44999998807907104	None	None	None	None
b3154bc1-2f5a-4df2-8e67-5357000b7d18	ONT_GM12878_R2	hg38_SIRV	chr17	39201211	39204715	+	5	656	46462	401293	ENSG00000108298.11	ENCODEHT000401293	RPL19	ENCODEHT000401293	Known	ISM	Suffix	0.10000000149011612	None	None	None	None
m54284U_191110_105540/73466788/ccs	PB_GM12878_R1	hg38_SIRV	chrX	23667523	23686396	+	7	925	56030	200143	ENSG00000123131.12	ENST00000379341.8	PRDX4	PRDX4-202	Known	Known	None	0.30000001192092896	None	None	None	None
bdc79cb0-fc23-4b4e-b756-22614c66f927	ONT_GM12878_R2	hg38_SIRV	chr14	98973139	98972824	-	1	316	39791	138779	ENSG00000232573.1	ENST00000417615.1	RPL3P4	RPL3P4-201	Known	Known	None	1.0	None	None	None	None
m54284U_191110_105540/82119356/ccs	PB_GM12878_R1	hg38_SIRV	chr5	138575357	138555360	-	17	2703	16854	60074	ENSG00000113013.13	ENST00000649126.1	HSPA9	HSPA9-214	Known	Known	None	0.6000000238418579	None	None	None	None
dbd659cf-3b93-4a96-acc4-c62b28ea4ce5	ONT_GM12878_R2	hg38_SIRV	chr11	62572713	62559603	-	9	1355	32021	110230	ENSG00000254772.9	ENST00000525340.5	EEF1G	EEF1G-203	Known	Known	None	0.10000000149011612	None	None	None	None
82e3be35-a64f-4359-b498-6345eb61698b	ONT_GM12878_R2	hg38_SIRV	chr3	51995816	51993636	-	3	600	10231	391822	ENSG00000162244.11	ENCODEHT000391822	RPL29	ENCODEHT000391822	Known	ISM	Both	0.15000000596046448	None	None	None	None
m54284U_191111_172039/90177728/ccs	PB_GM12878_R2	hg38_SIRV	chr4	151099629	151104635	+	6	861	14363	52538	ENSG00000145425.9	ENST00000274065.8	RPS3A	RPS3A-201	Known	Known	None	0.20000000298023224	None	None	None	None
m54284U_191110_105540/63638226/ccs	PB_GM12878_R1	hg38_SIRV	chr1	32222406	32231603	+	11	1421	1049	3906	ENSG00000084623.11	ENST00000373586.1	EIF3I	EIF3I-202	Known	Known	None	0.10000000149011612	None	None	None	None
m54284U_191111_172039/81398483/ccs	PB_GM12878_R2	hg38_SIRV	chrX	23667523	23686393	+	7	922	56030	200143	ENSG00000123131.12	ENST00000379341.8	PRDX4	PRDX4-202	Known	Known	None	0.25	None	None	None	None
7aa7f433-7770-4018-b985-a54f7b7b1a03	ONT_GM12878_R2	hg38_SIRV	chr14	98973157	98972824	-	1	328	39791	138779	ENSG00000232573.1	ENST00000417615.1	RPL3P4	RPL3P4-201	Known	Known	None	1.0	None	None	None	None
m54284U_191110_105540/108791518/ccs	PB_GM12878_R1	hg38_SIRV	chr7	99374695	99394778	+	10	1509	22361	78345	ENSG00000130429.14	ENST00000252725.10	ARPC1B	ARPC1B-201	Known	Known	None	0.949999988079071	None	None	None	None
m54284U_191110_105540/18810571/ccs	PB_GM12878_R1	hg38_SIRV	chr15	79311112	79322840	+	4	2901	41934	403553	ENSG00000166557.12	ENCODEHT000403553	TMED3	ENCODEHT000403553	Known	NIC	None	0.15000000596046448	None	None	None	None
b01dfcfb-2bd7-490f-8bbe-f6b16285cd6d	ONT_GM12878_R2	hg38_SIRV	chr2	74528852	74526697	-	9	922	6561	402882	ENSG00000115307.16	ENCODEHT000402882	AUP1	ENCODEHT000402882	Known	ISM	Suffix	0.20000000298023224	None	None	None	None
e63148f2-610a-42e8-b2c7-f3064dc3afea	ONT_GM12878_R2	hg38_SIRV	chr14	98973246	98972824	-	1	433	39791	138779	ENSG00000232573.1	ENST00000417615.1	RPL3P4	RPL3P4-201	Known	Known	None	1.0	None	None	None	None
m54284U_191110_105540/108528686/ccs	PB_GM12878_R1	hg38_SIRV	chr19	17859921	17863311	+	5	615	50186	179462	ENSG00000105640.12	ENST00000222247.9	RPL18A	RPL18A-201	Known	Known	None	0.05000000074505806	None	None	None	None
8452a439-d48d-47f8-a14d-15904cfebbe5	ONT_GM12878_R2	hg38_SIRV	chr16	75647653	75627760	-	14	1943	44633	156438	ENSG00000065427.14	ENST00000302445.7	KARS	KARS-201	Known	Known	None	0.44999998807907104	None	None	None	None
m54284U_191111_172039/114032968/ccs	PB_GM12878_R2	hg38_SIRV	chrX	23667523	23686393	+	7	922	56030	200143	ENSG00000123131.12	ENST00000379341.8	PRDX4	PRDX4-202	Known	Known	None	0.25	None	None	None	None
3094adc1-1fa4-4a79-98c5-5837aec5aac9	ONT_GM12878_R2	hg38_SIRV	chr11	62572743	62559603	-	9	1371	32021	110230	ENSG00000254772.9	ENST00000525340.5	EEF1G	EEF1G-203	Known	Known	None	0.10000000149011612	None	None	None	None
m54284U_191110_105540/82772285/ccs	PB_GM12878_R1	hg38_SIRV	chr5	138575382	138555360	-	17	2781	16854	60074	ENSG00000113013.13	ENST00000649126.1	HSPA9	HSPA9-214	Known	Known	None	0.6000000238418579	None	None	None	None
c7420eba-377e-4bdb-a82e-884ec28f5a51	ONT_GM12878_R2	hg38_SIRV	chr3	51995882	51993635	-	4	628	10231	37799	ENSG00000162244.11	ENST00000294189.10	RPL29	RPL29-201	Known	Known	None	0.15000000596046448	None	None	None	None
6940ab31-9d59-4c5a-a76d-78798bf4004f	ONT_GM12878_R2	hg38_SIRV	chr17	39201211	39204726	+	5	667	46462	401293	ENSG00000108298.11	ENCODEHT000401293	RPL19	ENCODEHT000401293	Known	ISM	Suffix	0.05000000074505806	None	None	None	None
940e2aac-56d0-4376-8dad-3f025e194ee5	ONT_GM12878_R2	hg38_SIRV	chr14	98973132	98972824	-	1	309	39791	138779	ENSG00000232573.1	ENST00000417615.1	RPL3P4	RPL3P4-201	Known	Known	None	1.0	None	None	None	None
m54284U_191110_105540/65274294/ccs	PB_GM12878_R1	hg38_SIRV	chr1	32222406	32231578	+	11	1396	1049	3906	ENSG00000084623.11	ENST00000373586.1	EIF3I	EIF3I-202	Known	Known	None	0.25	None	None	None	None
m54284U_191111_172039/90244347/ccs	PB_GM12878_R2	hg38_SIRV	chr4	151099629	151104641	+	6	867	14363	52538	ENSG00000145425.9	ENST00000274065.8	RPS3A	RPS3A-201	Known	Known	None	0.15000000596046448	None	None	None	None
m54284U_191110_105540/21758632/ccs	PB_GM12878_R1	hg38_SIRV	chr15	79311112	79322838	+	3	1416	41934	145982	ENSG00000166557.12	ENST00000299705.9	TMED3	TMED3-201	Known	Known	None	0.10000000149011612	None	None	None	None
m54284U_191110_105540/3934831/ccs	PB_GM12878_R1	hg38_SIRV	chrX	23667524	23686396	+	7	924	56030	200143	ENSG00000123131.12	ENST00000379341.8	PRDX4	PRDX4-202	Known	Known	None	0.30000001192092896	None	None	None	None
m54284U_191110_105540/116982786/ccs	PB_GM12878_R1	hg38_SIRV	chr7	99374695	99394698	+	10	1428	22361	78345	ENSG00000130429.14	ENST00000252725.10	ARPC1B	ARPC1B-201	Known	Known	None	0.699999988079071	None	None	None	None
3176677f-acba-43f6-93e9-99fcf055f5b0	ONT_GM12878_R2	hg38_SIRV	chr14	98973201	98972824	-	1	378	39791	138779	ENSG00000232573.1	ENST00000417615.1	RPL3P4	RPL3P4-201	Known	Known	None	1.0	None	None	None	None
m54284U_191110_105540/108529515/ccs	PB_GM12878_R1	hg38_SIRV	chr19	17859921	17863312	+	5	616	50186	179462	ENSG00000105640.12	ENST00000222247.9	RPL18A	RPL18A-201	Known	Known	None	0.05000000074505806	None	None	None	None
ce111937-01a8-4e82-96db-a463ba9959fb	ONT_GM12878_R2	hg38_SIRV	chr14	98973157	98972824	-	1	334	39791	138779	ENSG00000232573.1	ENST00000417615.1	RPL3P4	RPL3P4-201	Known	Known	None	1.0	None	None	None	None
m54284U_191110_105540/82773812/ccs	PB_GM12878_R1	hg38_SIRV	chr5	138575410	138555360	-	17	2809	16854	60074	ENSG00000113013.13	ENST00000649126.1	HSPA9	HSPA9-214	Known	Known	None	0.6000000238418579	None	None	None	None
m54284U_191110_105540/18155348/ccs	PB_GM12878_R1	hg38_SIRV	chrX	23667524	23686396	+	7	924	56030	200143	ENSG00000123131.12	ENST00000379341.8	PRDX4	PRDX4-202	Known	Known	None	0.30000001192092896	None	None	None	None
117dcde9-e409-4f97-a0f0-1a8065e9798c	ONT_GM12878_R2	hg38_SIRV	chr2	74528008	74526701	-	6	725	6561	403554	ENSG00000115307.16	ENCODEHT000403554	AUP1	ENCODEHT000403554	Known	ISM	Suffix	0.30000001192092896	None	None	None	None
1afabf47-6acd-42a7-a385-d5e531f4c7d5	ONT_GM12878_R2	hg38_SIRV	chr11	62570964	62559608	-	6	883	32022	390276	ENSG00000255508.7	ENCODEHT000390276	AP002990.1	ENCODEHT000390276	Known	ISM	Suffix	0.10000000149011612	None	None	None	None
ac8b4cfd-e2ff-4b68-814c-9bd3cf5eb543	ONT_GM12878_R2	hg38_SIRV	chr17	39201211	39204712	+	5	659	46462	401293	ENSG00000108298.11	ENCODEHT000401293	RPL19	ENCODEHT000401293	Known	ISM	Suffix	0.20000000298023224	None	None	None	None
m54284U_191110_105540/75171563/ccs	PB_GM12878_R1	hg38_SIRV	chr1	32222406	32231329	+	11	1147	1049	3906	ENSG00000084623.11	ENST00000373586.1	EIF3I	EIF3I-202	Known	Known	None	0.6000000238418579	None	None	None	None
31ac666c-f68b-4229-a13e-0cb5945a658f	ONT_GM12878_R2	hg38_SIRV	chr16	75628617	75627760	-	2	283	44633	156441	ENSG00000065427.14	ENST00000569298.1	KARS	KARS-211	Known	Known	None	0.44999998807907104	None	None	None	None
6efc8438-8dbf-4627-b1ee-7e552bfd9b05	ONT_GM12878_R2	hg38_SIRV	chr3	51995819	51993636	-	3	606	10231	391822	ENSG00000162244.11	ENCODEHT000391822	RPL29	ENCODEHT000391822	Known	ISM	Both	0.15000000596046448	None	None	None	None
d8576027-d173-4b8e-a0e6-920269b95a14	ONT_GM12878_R2	hg38_SIRV	chr14	98973153	98972824	-	1	324	39791	138779	ENSG00000232573.1	ENST00000417615.1	RPL3P4	RPL3P4-201	Known	Known	None	1.0	None	None	None	None
m54284U_191110_105540/30869666/ccs	PB_GM12878_R1	hg38_SIRV	chr15	79311112	79322840	+	3	1418	41934	145982	ENSG00000166557.12	ENST00000299705.9	TMED3	TMED3-201	Known	Known	None	0.15000000596046448	None	None	None	None
m54284U_191111_172039/90309017/ccs	PB_GM12878_R2	hg38_SIRV	chr4	151099629	151104634	+	6	860	14363	52538	ENSG00000145425.9	ENST00000274065.8	RPS3A	RPS3A-201	Known	Known	None	0.20000000298023224	None	None	None	None
m54284U_191110_105540/120194794/ccs	PB_GM12878_R1	hg38_SIRV	chr7	99374695	99394693	+	10	1423	22361	78345	ENSG00000130429.14	ENST00000252725.10	ARPC1B	ARPC1B-201	Known	Known	None	0.75	None	None	None	None
m54284U_191110_105540/80020145/ccs	PB_GM12878_R1	hg38_SIRV	chrX	23667524	23686396	+	7	934	56030	200143	ENSG00000123131.12	ENST00000379341.8	PRDX4	PRDX4-202	Known	Known	None	0.30000001192092896	None	None	None	None
8b1e3c62-6393-4182-90e8-d0d88df7493f	ONT_GM12878_R2	hg38_SIRV	chr14	98973131	98972824	-	1	308	39791	138779	ENSG00000232573.1	ENST00000417615.1	RPL3P4	RPL3P4-201	Known	Known	None	1.0	None	None	None	None
m54284U_191110_105540/108660362/ccs	PB_GM12878_R1	hg38_SIRV	chr19	17859921	17863312	+	5	616	50186	179462	ENSG00000105640.12	ENST00000222247.9	RPL18A	RPL18A-201	Known	Known	None	0.05000000074505806	None	None	None	None
aacd125b-f568-413a-bdec-20c998e48c06	ONT_GM12878_R2	hg38_SIRV	chr14	98973145	98972824	-	1	316	39791	138779	ENSG00000232573.1	ENST00000417615.1	RPL3P4	RPL3P4-201	Known	Known	None	1.0	None	None	None	None
m54284U_191110_105540/119341584/ccs	PB_GM12878_R1	hg38_SIRV	chrX	23667524	23686396	+	7	924	56030	200143	ENSG00000123131.12	ENST00000379341.8	PRDX4	PRDX4-202	Known	Known	None	0.30000001192092896	None	None	None	None
m54284U_191110_105540/85591409/ccs	PB_GM12878_R1	hg38_SIRV	chr5	138575399	138555360	-	17	2792	16854	60074	ENSG00000113013.13	ENST00000649126.1	HSPA9	HSPA9-214	Known	Known	None	0.6000000238418579	None	None	None	None
m54284U_191110_105540/80415376/ccs	PB_GM12878_R1	hg38_SIRV	chr1	32222406	32231325	+	11	1143	1049	3906	ENSG00000084623.11	ENST00000373586.1	EIF3I	EIF3I-202	Known	Known	None	0.6499999761581421	None	None	None	None
44cc27b5-f404-4cbd-a65b-efd24d5f0770	ONT_GM12878_R2	hg38_SIRV	chr14	98973106	98972824	-	1	283	39791	138779	ENSG00000232573.1	ENST00000417615.1	RPL3P4	RPL3P4-201	Known	Known	None	1.0	None	None	None	None
m54284U_191110_105540/36372794/ccs	PB_GM12878_R1	hg38_SIRV	chr15	79311112	79322840	+	3	1418	41934	145982	ENSG00000166557.12	ENST00000299705.9	TMED3	TMED3-201	Known	Known	None	0.15000000596046448	None	None	None	None
a6cca09d-a3e4-419a-a85b-95af5e2942fa	ONT_GM12878_R2	hg38_SIRV	chr11	62567006	62559612	-	4	722	32022	390194	ENSG00000255508.7	ENCODEHT000390194	AP002990.1	ENCODEHT000390194	Known	ISM	Suffix	0.10000000149011612	None	None	None	None
ac2202fc-28ed-4af6-a94a-b90d0097cf3a	ONT_GM12878_R2	hg38_SIRV	chr3	51995883	51993635	-	4	632	10231	394980	ENSG00000162244.11	ENCODEHT000394980	RPL29	ENCODEHT000394980	Known	NIC	None	0.15000000596046448	None	None	None	None
m54284U_191110_105540/122028366/ccs	PB_GM12878_R1	hg38_SIRV	chr7	99374695	99394777	+	10	1507	22361	78345	ENSG00000130429.14	ENST00000252725.10	ARPC1B	ARPC1B-201	Known	Known	None	0.8999999761581421	None	None	None	None
528bddec-d6e9-453c-93cd-6683cd653635	ONT_GM12878_R2	hg38_SIRV	chr17	39201211	39204715	+	5	656	46462	401293	ENSG00000108298.11	ENCODEHT000401293	RPL19	ENCODEHT000401293	Known	ISM	Suffix	0.10000000149011612	None	None	None	None
m54284U_191110_105540/150276147/ccs	PB_GM12878_R1	hg38_SIRV	chrX	23667524	23686396	+	7	924	56030	200143	ENSG00000123131.12	ENST00000379341.8	PRDX4	PRDX4-202	Known	Known	None	0.30000001192092896	None	None	None	None
944ea011-c40a-4524-a957-62d2cd9bf5e2	ONT_GM12878_R2	hg38_SIRV	chr2	74529681	74526700	-	12	1376	6561	402916	ENSG00000115307.16	ENCODEHT000402916	AUP1	ENCODEHT000402916	Known	NIC	None	0.30000001192092896	None	None	None	None
109daff0-c6d6-4326-9bd7-0dcd6c33e9df	ONT_GM12878_R2	hg38_SIRV	chr16	75634213	75627757	-	8	1057	44633	400650	ENSG00000065427.14	ENCODEHT000400650	KARS	ENCODEHT000400650	Known	ISM	Suffix	0.44999998807907104	None	None	None	None
m54284U_191111_172039/90310215/ccs	PB_GM12878_R2	hg38_SIRV	chr4	151099629	151104635	+	6	861	14363	52538	ENSG00000145425.9	ENST00000274065.8	RPS3A	RPS3A-201	Known	Known	None	0.20000000298023224	None	None	None	None
cc0f2844-27c2-41db-b5a4-2108320fbac7	ONT_GM12878_R2	hg38_SIRV	chr14	98973160	98972824	-	1	337	39791	138779	ENSG00000232573.1	ENST00000417615.1	RPL3P4	RPL3P4-201	Known	Known	None	1.0	None	None	None	None
m54284U_191110_105540/108726407/ccs	PB_GM12878_R1	hg38_SIRV	chr19	17859921	17863312	+	5	616	50186	179462	ENSG00000105640.12	ENST00000222247.9	RPL18A	RPL18A-201	Known	Known	None	0.05000000074505806	None	None	None	None
m54284U_191110_105540/154337690/ccs	PB_GM12878_R1	hg38_SIRV	chrX	23667524	23686395	+	7	923	56030	200143	ENSG00000123131.12	ENST00000379341.8	PRDX4	PRDX4-202	Known	Known	None	0.25	None	None	None	None
f282dfbd-6911-4980-99fe-8dc531cf9d79	ONT_GM12878_R2	hg38_SIRV	chr14	98973246	98972824	-	1	423	39791	138779	ENSG00000232573.1	ENST00000417615.1	RPL3P4	RPL3P4-201	Known	Known	None	1.0	None	None	None	None
m54284U_191110_105540/86182198/ccs	PB_GM12878_R1	hg38_SIRV	chr1	32222406	32231603	+	11	1421	1049	3906	ENSG00000084623.11	ENST00000373586.1	EIF3I	EIF3I-202	Known	Known	None	0.10000000149011612	None	None	None	None
m54284U_191110_105540/91359456/ccs	PB_GM12878_R1	hg38_SIRV	chr5	138575399	138555360	-	17	2798	16854	60074	ENSG00000113013.13	ENST00000649126.1	HSPA9	HSPA9-214	Known	Known	None	0.6000000238418579	None	None	None	None
m54284U_191110_105540/49152441/ccs	PB_GM12878_R1	hg38_SIRV	chr15	79311112	79322840	+	3	1418	41934	145982	ENSG00000166557.12	ENST00000299705.9	TMED3	TMED3-201	Known	Known	None	0.15000000596046448	None	None	None	None
bb7e74fe-fea3-4e9e-8737-5c3761d7fcdc	ONT_GM12878_R2	hg38_SIRV	chr11	62566949	62559612	-	4	677	32022	390194	ENSG00000255508.7	ENCODEHT000390194	AP002990.1	ENCODEHT000390194	Known	ISM	Suffix	0.10000000149011612	None	None	None	None
m54284U_191110_105540/167576868/ccs	PB_GM12878_R1	hg38_SIRV	chrX	23667524	23686396	+	7	924	56030	200143	ENSG00000123131.12	ENST00000379341.8	PRDX4	PRDX4-202	Known	Known	None	0.30000001192092896	None	None	None	None
m54284U_191110_105540/123734250/ccs	PB_GM12878_R1	hg38_SIRV	chr7	99374695	99394698	+	11	1546	22361	78344	ENSG00000130429.14	ENST00000645391.1	ARPC1B	ARPC1B-222	Known	Known	None	0.699999988079071	None	None	None	None
8e037b17-7823-418f-be3c-72434e0096f4	ONT_GM12878_R2	hg38_SIRV	chr14	98973251	98972824	-	1	428	39791	138779	ENSG00000232573.1	ENST00000417615.1	RPL3P4	RPL3P4-201	Known	Known	None	1.0	None	None	None	None
1491c391-d86c-4e39-81c7-990a78d40ef8	ONT_GM12878_R2	hg38_SIRV	chr11	62559826	62559608	-	1	185	32021	390329	ENSG00000254772.9	ENCODEHT000390329	EEF1G	ENCODEHT000390329	Known	ISM	None	0.10000000149011612	None	None	None	None
7d00b9f1-18ed-40ce-a023-51bbd2b37160	ONT_GM12878_R2	hg38_SIRV	chr17	39201211	39204715	+	5	656	46462	401293	ENSG00000108298.11	ENCODEHT000401293	RPL19	ENCODEHT000401293	Known	ISM	Suffix	0.10000000149011612	None	None	None	None
2909e160-14c8-47b2-a2e3-e9d60a8abdee	ONT_GM12878_R2	hg38_SIRV	chr3	51995819	51993636	-	3	603	10231	391822	ENSG00000162244.11	ENCODEHT000391822	RPL29	ENCODEHT000391822	Known	ISM	Both	0.15000000596046448	None	None	None	None
m54284U_191111_172039/90311168/ccs	PB_GM12878_R2	hg38_SIRV	chr4	151099629	151104634	+	6	860	14363	52538	ENSG00000145425.9	ENST00000274065.8	RPS3A	RPS3A-201	Known	Known	None	0.20000000298023224	None	None	None	None
m54284U_191111_172039/6882591/ccs	PB_GM12878_R2	hg38_SIRV	chrX	23667524	23686390	+	7	918	56030	200143	ENSG00000123131.12	ENST00000379341.8	PRDX4	PRDX4-202	Known	Known	None	0.25	None	None	None	None
m54284U_191110_105540/108726590/ccs	PB_GM12878_R1	hg38_SIRV	chr19	17859921	17863315	+	5	619	50186	179462	ENSG00000105640.12	ENST00000222247.9	RPL18A	RPL18A-201	Known	Known	None	0.05000000074505806	None	None	None	None
8c19df70-cd5a-494d-9b2e-c1a3cb0ae0a6	ONT_GM12878_R2	hg38_SIRV	chr16	75636022	75627807	-	9	1155	44633	400505	ENSG00000065427.14	ENCODEHT000400505	KARS	ENCODEHT000400505	Known	ISM	Suffix	0.44999998807907104	None	None	None	None
9596cfdf-63a6-439b-ab1d-9801bce5b0bd	ONT_GM12878_R1	hg38_SIRV	chr2	74528087	74526716	-	5	567	6561	402908	ENSG00000115307.16	ENCODEHT000402908	AUP1	ENCODEHT000402908	Known	ISM	Suffix	0.3499999940395355	None	None	None	None
f7e3a112-f774-436a-9b83-df5714755a4c	ONT_GM12878_R2	hg38_SIRV	chr14	98973084	98972824	-	1	261	39791	138779	ENSG00000232573.1	ENST00000417615.1	RPL3P4	RPL3P4-201	Known	Known	None	1.0	None	None	None	None
m54284U_191110_105540/92537729/ccs	PB_GM12878_R1	hg38_SIRV	chr1	32222406	32231597	+	11	1415	1049	3906	ENSG00000084623.11	ENST00000373586.1	EIF3I	EIF3I-202	Known	Known	None	0.15000000596046448	None	None	None	None
m54284U_191110_105540/68879957/ccs	PB_GM12878_R1	hg38_SIRV	chr15	79311112	79322839	+	3	1417	41934	145982	ENSG00000166557.12	ENST00000299705.9	TMED3	TMED3-201	Known	Known	None	0.15000000596046448	None	None	None	None
m54284U_191111_172039/15336935/ccs	PB_GM12878_R2	hg38_SIRV	chrX	23667524	23686393	+	7	921	56030	200143	ENSG00000123131.12	ENST00000379341.8	PRDX4	PRDX4-202	Known	Known	None	0.25	None	None	None	None
m54284U_191110_105540/91621703/ccs	PB_GM12878_R1	hg38_SIRV	chr5	138575377	138555360	-	17	2782	16854	60074	ENSG00000113013.13	ENST00000649126.1	HSPA9	HSPA9-214	Known	Known	None	0.6000000238418579	None	None	None	None
f341051d-84e0-486b-8bc1-927d050e0e85	ONT_GM12878_R2	hg38_SIRV	chr14	98973160	98972824	-	1	337	39791	138779	ENSG00000232573.1	ENST00000417615.1	RPL3P4	RPL3P4-201	Known	Known	None	1.0	None	None	None	None
m54284U_191110_105540/126485820/ccs	PB_GM12878_R1	hg38_SIRV	chr7	99374695	99394690	+	11	1522	22361	78352	ENSG00000130429.14	ENST00000431816.6	ARPC1B	ARPC1B-207	Known	Known	None	0.699999988079071	None	None	None	None
m54284U_191111_172039/71304361/ccs	PB_GM12878_R2	hg38_SIRV	chrX	23667524	23686398	+	7	926	56030	200143	ENSG00000123131.12	ENST00000379341.8	PRDX4	PRDX4-202	Known	Known	None	0.25	None	None	None	None
m54284U_191110_105540/128254235/ccs	PB_GM12878_R1	hg38_SIRV	chr7	99374695	99398115	+	12	2343	22361	403555	ENSG00000130429.14	ENCODEHT000403555	ARPC1B	ENCODEHT000403555	Known	NIC	None	0.10000000149011612	None	None	None	None
65728b22-d328-4505-af43-4a540e0d2605	ONT_GM12878_R2	hg38_SIRV	chr17	39201211	39204725	+	5	666	46462	401293	ENSG00000108298.11	ENCODEHT000401293	RPL19	ENCODEHT000401293	Known	ISM	Suffix	0.0	None	None	None	None
14eb9cd0-5bfe-4f95-9748-ae2d7638da7c	ONT_GM12878_R2	hg38_SIRV	chr11	62567000	62559612	-	4	728	32022	390194	ENSG00000255508.7	ENCODEHT000390194	AP002990.1	ENCODEHT000390194	Known	ISM	Suffix	0.10000000149011612	None	None	None	None
ce2f404b-203f-4fc3-a499-4253015c6723	ONT_GM12878_R2	hg38_SIRV	chr14	98973201	98972824	-	1	378	39791	138779	ENSG00000232573.1	ENST00000417615.1	RPL3P4	RPL3P4-201	Known	Known	None	1.0	None	None	None	None
95749144-a85a-4f88-bee2-c5173426f43d	ONT_GM12878_R2	hg38_SIRV	chr3	51995877	51993635	-	4	629	10231	37799	ENSG00000162244.11	ENST00000294189.10	RPL29	RPL29-201	Known	Known	None	0.15000000596046448	None	None	None	None
m54284U_191111_172039/90311408/ccs	PB_GM12878_R2	hg38_SIRV	chr4	151099629	151104634	+	6	860	14363	52538	ENSG00000145425.9	ENST00000274065.8	RPS3A	RPS3A-201	Known	Known	None	0.20000000298023224	None	None	None	None
m54284U_191110_105540/108790517/ccs	PB_GM12878_R1	hg38_SIRV	chr19	17859921	17863315	+	5	619	50186	179462	ENSG00000105640.12	ENST00000222247.9	RPL18A	RPL18A-201	Known	Known	None	0.05000000074505806	None	None	None	None
85f993b8-1209-4f72-a016-e82d924320b7	ONT_GM12878_R1	hg38_SIRV	chrX	23667524	23686396	+	7	924	56030	200143	ENSG00000123131.12	ENST00000379341.8	PRDX4	PRDX4-202	Known	Known	None	0.30000001192092896	None	None	None	None
m54284U_191110_105540/101517319/ccs	PB_GM12878_R1	hg38_SIRV	chr1	32222406	32231329	+	11	1147	1049	3906	ENSG00000084623.11	ENST00000373586.1	EIF3I	EIF3I-202	Known	Known	None	0.6000000238418579	None	None	None	None
m54284U_191110_105540/69207219/ccs	PB_GM12878_R1	hg38_SIRV	chr15	79311112	79322838	+	3	1416	41934	145982	ENSG00000166557.12	ENST00000299705.9	TMED3	TMED3-201	Known	Known	None	0.10000000149011612	None	None	None	None
6472a2af-fdad-4948-a603-9f753e6f9f79	ONT_GM12878_R2	hg38_SIRV	chr3	51993736	51993638	-	1	247	10231	391813	ENSG00000162244.11	ENCODEHT000391813	RPL29	ENCODEHT000391813	Known	Genomic	None	0.15000000596046448	None	None	None	None
8cc59aef-2805-4308-b9fd-315180ad74ba	ONT_GM12878_R2	hg38_SIRV	chr14	98973198	98972824	-	1	369	39791	138779	ENSG00000232573.1	ENST00000417615.1	RPL3P4	RPL3P4-201	Known	Known	None	1.0	None	None	None	None
m54284U_191110_105540/97388111/ccs	PB_GM12878_R1	hg38_SIRV	chr5	138575315	138555360	-	17	2714	16854	60074	ENSG00000113013.13	ENST00000649126.1	HSPA9	HSPA9-214	Known	Known	None	0.6000000238418579	None	None	None	None
d62b9901-3e28-4181-af7f-bebda91ca3a9	ONT_GM12878_R2	hg38_SIRV	chr2	74527589	74526725	-	2	754	6561	402859	ENSG00000115307.16	ENCODEHT000402859	AUP1	ENCODEHT000402859	Known	ISM	Suffix	0.25	None	None	None	None
917b550a-32fb-4905-b16b-3293603d4810	ONT_GM12878_R2	hg38_SIRV	chr16	75630455	75627765	-	4	541	44633	400492	ENSG00000065427.14	ENCODEHT000400492	KARS	ENCODEHT000400492	Known	ISM	Suffix	0.44999998807907104	None	None	None	None
8f796c43-03b3-4b6e-bdc4-6ac7e7ce9b92	ONT_GM12878_R1	hg38_SIRV	chrX	23667549	23686393	+	7	911	56030	403366	ENSG00000123131.12	ENCODEHT000403366	PRDX4	ENCODEHT000403366	Known	NNC	None	0.20000000298023224	None	None	None	None
3b3236d1-fa27-44e3-9f75-a3d3c02057cc	ONT_GM12878_R2	hg38_SIRV	chr14	98973191	98972824	-	1	368	39791	138779	ENSG00000232573.1	ENST00000417615.1	RPL3P4	RPL3P4-201	Known	Known	None	1.0	None	None	None	None
bac3c5aa-8c26-490c-ab6a-bc08d7dafbb5	ONT_GM12878_R2	hg38_SIRV	chr11	62573845	62559603	-	10	1393	32021	110229	ENSG00000254772.9	ENST00000329251.4	EEF1G	EEF1G-201	Known	Known	None	0.10000000149011612	None	None	None	None
m54284U_191110_105540/128583828/ccs	PB_GM12878_R1	hg38_SIRV	chr7	99374695	99394698	+	10	1428	22361	78345	ENSG00000130429.14	ENST00000252725.10	ARPC1B	ARPC1B-201	Known	Known	None	0.699999988079071	None	None	None	None
e6cf89c2-1827-4252-9ec5-de83df3020c9	ONT_GM12878_R2	hg38_SIRV	chr17	39201211	39204641	+	5	582	46462	401293	ENSG00000108298.11	ENCODEHT000401293	RPL19	ENCODEHT000401293	Known	ISM	Suffix	0.4000000059604645	None	None	None	None
3a358d3d-2c01-4425-bdbf-0b278eeba534	ONT_GM12878_R2	hg38_SIRV	chr14	98972976	98972824	-	1	153	39791	138779	ENSG00000232573.1	ENST00000417615.1	RPL3P4	RPL3P4-201	Known	Known	None	1.0	None	None	None	None
m54284U_191110_105540/78186347/ccs	PB_GM12878_R1	hg38_SIRV	chr15	79311112	79322839	+	3	1417	41934	145982	ENSG00000166557.12	ENST00000299705.9	TMED3	TMED3-201	Known	Known	None	0.15000000596046448	None	None	None	None
m54284U_191110_105540/106301219/ccs	PB_GM12878_R1	hg38_SIRV	chr1	32222406	32231603	+	11	1421	1049	3906	ENSG00000084623.11	ENST00000373586.1	EIF3I	EIF3I-202	Known	Known	None	0.10000000149011612	None	None	None	None
62c9e7b0-3cf3-4eb9-8468-0c242750d4c3	ONT_GM12878_R2	hg38_SIRV	chrX	23667524	23686399	+	7	927	56030	200143	ENSG00000123131.12	ENST00000379341.8	PRDX4	PRDX4-202	Known	Known	None	0.20000000298023224	None	None	None	None
m54284U_191111_172039/90376383/ccs	PB_GM12878_R2	hg38_SIRV	chr4	151099629	151104636	+	6	862	14363	52538	ENSG00000145425.9	ENST00000274065.8	RPS3A	RPS3A-201	Known	Known	None	0.20000000298023224	None	None	None	None
m54284U_191110_105540/108856828/ccs	PB_GM12878_R1	hg38_SIRV	chr19	17859921	17863239	+	5	543	50186	179462	ENSG00000105640.12	ENST00000222247.9	RPL18A	RPL18A-201	Known	Known	None	0.30000001192092896	None	None	None	None
m54284U_191110_105540/99156353/ccs	PB_GM12878_R1	hg38_SIRV	chr5	138575399	138555360	-	17	2798	16854	60074	ENSG00000113013.13	ENST00000649126.1	HSPA9	HSPA9-214	Known	Known	None	0.6000000238418579	None	None	None	None
e8be71b8-37f8-485f-b5c1-b52276817ba4	ONT_GM12878_R2	hg38_SIRV	chr3	51995885	51993635	-	4	629	10231	37799	ENSG00000162244.11	ENST00000294189.10	RPL29	RPL29-201	Known	Known	None	0.15000000596046448	None	None	None	None
cdae26fb-0309-49d3-8869-95ac1966ef23	ONT_GM12878_R2	hg38_SIRV	chr14	98973149	98972824	-	1	326	39791	138779	ENSG00000232573.1	ENST00000417615.1	RPL3P4	RPL3P4-201	Known	Known	None	1.0	None	None	None	None
m54284U_191111_172039/44436317/ccs	PB_GM12878_R2	hg38_SIRV	chrX	23667525	23686398	+	7	925	56030	200143	ENSG00000123131.12	ENST00000379341.8	PRDX4	PRDX4-202	Known	Known	None	0.25	None	None	None	None
m54284U_191110_105540/131205587/ccs	PB_GM12878_R1	hg38_SIRV	chr7	99374695	99394699	+	10	1429	22361	78345	ENSG00000130429.14	ENST00000252725.10	ARPC1B	ARPC1B-201	Known	Known	None	0.6499999761581421	None	None	None	None
928f00a8-2fa8-442a-810f-0f032744c232	ONT_GM12878_R2	hg38_SIRV	chr16	75631811	75627758	-	7	972	44633	400605	ENSG00000065427.14	ENCODEHT000400605	KARS	ENCODEHT000400605	Known	ISM	Suffix	0.44999998807907104	None	None	None	None
1f9879c2-1851-4058-9f5e-eaadaaa168a4	ONT_GM12878_R2	hg38_SIRV	chr2	74527652	74526764	-	3	263	6561	402877	ENSG00000115307.16	ENCODEHT000402877	AUP1	ENCODEHT000402877	Known	ISM	Suffix	0.20000000298023224	None	None	None	None
0406c2a5-2176-4575-93f3-7109704a8abf	ONT_GM12878_R2	hg38_SIRV	chr17	39201211	39204681	+	5	622	46462	401293	ENSG00000108298.11	ENCODEHT000401293	RPL19	ENCODEHT000401293	Known	ISM	Suffix	0.3499999940395355	None	None	None	None
904e2492-7aff-46ea-8ff1-60df329a8da3	ONT_GM12878_R2	hg38_SIRV	chr11	62567473	62559603	-	6	852	32021	403556	ENSG00000254772.9	ENCODEHT000403556	EEF1G	ENCODEHT000403556	Known	ISM	Suffix	0.10000000149011612	None	None	None	None
1d6cc342-90ae-4d00-93c2-300fd9cd6136	ONT_GM12878_R2	hg38_SIRV	chr14	98973201	98972824	-	1	378	39791	138779	ENSG00000232573.1	ENST00000417615.1	RPL3P4	RPL3P4-201	Known	Known	None	1.0	None	None	None	None
m54284U_191110_105540/111543648/ccs	PB_GM12878_R1	hg38_SIRV	chr1	32222406	32231328	+	11	1146	1049	3906	ENSG00000084623.11	ENST00000373586.1	EIF3I	EIF3I-202	Known	Known	None	0.6499999761581421	None	None	None	None
m54284U_191110_105540/86903536/ccs	PB_GM12878_R1	hg38_SIRV	chr15	79311112	79322840	+	3	1418	41934	145982	ENSG00000166557.12	ENST00000299705.9	TMED3	TMED3-201	Known	Known	None	0.15000000596046448	None	None	None	None
m54284U_191110_105540/11272603/ccs	PB_GM12878_R1	hg38_SIRV	chrX	23667526	23686396	+	7	922	56030	200143	ENSG00000123131.12	ENST00000379341.8	PRDX4	PRDX4-202	Known	Known	None	0.30000001192092896	None	None	None	None
m54284U_191110_105540/109053833/ccs	PB_GM12878_R1	hg38_SIRV	chr19	17859921	17863315	+	5	619	50186	179462	ENSG00000105640.12	ENST00000222247.9	RPL18A	RPL18A-201	Known	Known	None	0.05000000074505806	None	None	None	None
76d0ec2f-eda1-43c3-aea1-a84116be74b8	ONT_GM12878_R2	hg38_SIRV	chr14	98973127	98972824	-	1	304	39791	138779	ENSG00000232573.1	ENST00000417615.1	RPL3P4	RPL3P4-201	Known	Known	None	1.0	None	None	None	None
m54284U_191111_172039/90376427/ccs	PB_GM12878_R2	hg38_SIRV	chr4	151099629	151104636	+	6	862	14363	52538	ENSG00000145425.9	ENST00000274065.8	RPS3A	RPS3A-201	Known	Known	None	0.20000000298023224	None	None	None	None
m54284U_191110_105540/99157628/ccs	PB_GM12878_R1	hg38_SIRV	chr5	138575410	138555360	-	17	2809	16854	60074	ENSG00000113013.13	ENST00000649126.1	HSPA9	HSPA9-214	Known	Known	None	0.6000000238418579	None	None	None	None
m54284U_191110_105540/134808591/ccs	PB_GM12878_R1	hg38_SIRV	chr7	99374695	99394696	+	10	1426	22361	78345	ENSG00000130429.14	ENST00000252725.10	ARPC1B	ARPC1B-201	Known	Known	None	0.699999988079071	None	None	None	None
16fefaf6-d875-4b0b-8fbe-2584ad594e67	ONT_GM12878_R2	hg38_SIRV	chr3	51995819	51993636	-	3	609	10231	391822	ENSG00000162244.11	ENCODEHT000391822	RPL29	ENCODEHT000391822	Known	ISM	Both	0.15000000596046448	None	None	None	None
a2750930-bba8-443b-85a8-d8b98fe45627	ONT_GM12878_R2	hg38_SIRV	chr14	98973157	98972824	-	1	328	39791	138779	ENSG00000232573.1	ENST00000417615.1	RPL3P4	RPL3P4-201	Known	Known	None	1.0	None	None	None	None
m54284U_191110_105540/13894183/ccs	PB_GM12878_R1	hg38_SIRV	chrX	23667526	23686392	+	7	918	56030	200143	ENSG00000123131.12	ENST00000379341.8	PRDX4	PRDX4-202	Known	Known	None	0.25	None	None	None	None
125a1006-86fc-4915-9e59-c7c2ba529a5a	ONT_GM12878_R2	hg38_SIRV	chr17	39201211	39204641	+	5	594	46462	401293	ENSG00000108298.11	ENCODEHT000401293	RPL19	ENCODEHT000401293	Known	ISM	Suffix	0.4000000059604645	None	None	None	None
ca4b8a99-b9de-482f-bcd2-ddbeb190997a	ONT_GM12878_R2	hg38_SIRV	chr2	74528910	74526985	-	8	788	6561	403557	ENSG00000115307.16	ENCODEHT000403557	AUP1	ENCODEHT000403557	Known	ISM	Prefix	0.30000001192092896	None	None	None	None
ccefa56d-5c2e-4919-964f-75a08ae27743	ONT_GM12878_R2	hg38_SIRV	chr16	75636096	75627807	-	9	1229	44633	400505	ENSG00000065427.14	ENCODEHT000400505	KARS	ENCODEHT000400505	Known	ISM	Suffix	0.44999998807907104	None	None	None	None
m54284U_191110_105540/113707517/ccs	PB_GM12878_R1	hg38_SIRV	chr1	32222406	32231503	+	11	1321	1049	3906	ENSG00000084623.11	ENST00000373586.1	EIF3I	EIF3I-202	Known	Known	None	0.3499999940395355	None	None	None	None
m54284U_191110_105540/94438068/ccs	PB_GM12878_R1	hg38_SIRV	chr15	79311112	79322844	+	3	1422	41934	145982	ENSG00000166557.12	ENST00000299705.9	TMED3	TMED3-201	Known	Known	None	0.15000000596046448	None	None	None	None
ca4b3011-fec3-4b4d-8989-16c26192f9e8	ONT_GM12878_R2	hg38_SIRV	chr14	98973251	98972824	-	1	428	39791	138779	ENSG00000232573.1	ENST00000417615.1	RPL3P4	RPL3P4-201	Known	Known	None	1.0	None	None	None	None
m54284U_191110_105540/109054199/ccs	PB_GM12878_R1	hg38_SIRV	chr19	17859921	17863314	+	5	618	50186	179462	ENSG00000105640.12	ENST00000222247.9	RPL18A	RPL18A-201	Known	Known	None	0.05000000074505806	None	None	None	None
m54284U_191110_105540/14617169/ccs	PB_GM12878_R1	hg38_SIRV	chrX	23667526	23686398	+	7	924	56030	200143	ENSG00000123131.12	ENST00000379341.8	PRDX4	PRDX4-202	Known	Known	None	0.25	None	None	None	None
9a356a13-288d-4043-b8b9-f8b255162459	ONT_GM12878_R2	hg38_SIRV	chr11	62560390	62559612	-	3	449	32022	390203	ENSG00000255508.7	ENCODEHT000390203	AP002990.1	ENCODEHT000390203	Known	ISM	Suffix	0.10000000149011612	None	None	None	None
m54284U_191110_105540/100205235/ccs	PB_GM12878_R1	hg38_SIRV	chr5	138575372	138555360	-	17	2765	16854	60074	ENSG00000113013.13	ENST00000649126.1	HSPA9	HSPA9-214	Known	Known	None	0.6000000238418579	None	None	None	None
m54284U_191110_105540/135071668/ccs	PB_GM12878_R1	hg38_SIRV	chr7	99374695	99394698	+	10	1428	22361	78345	ENSG00000130429.14	ENST00000252725.10	ARPC1B	ARPC1B-201	Known	Known	None	0.699999988079071	None	None	None	None
m54284U_191111_172039/90440077/ccs	PB_GM12878_R2	hg38_SIRV	chr4	151099629	151104636	+	6	862	14363	52538	ENSG00000145425.9	ENST00000274065.8	RPS3A	RPS3A-201	Known	Known	None	0.20000000298023224	None	None	None	None
d8469e6f-aa5a-437f-a986-cdc83ea7b243	ONT_GM12878_R2	hg38_SIRV	chr3	51995819	51993636	-	3	603	10231	391822	ENSG00000162244.11	ENCODEHT000391822	RPL29	ENCODEHT000391822	Known	ISM	Both	0.15000000596046448	None	None	None	None
d7d1c383-df08-4e8a-97a2-6ec496fc0b5c	ONT_GM12878_R2	hg38_SIRV	chr14	98973068	98972824	-	1	239	39791	138779	ENSG00000232573.1	ENST00000417615.1	RPL3P4	RPL3P4-201	Known	Known	None	1.0	None	None	None	None
acb48a4e-9270-4bd1-9e07-2e4613ef093a	ONT_GM12878_R2	hg38_SIRV	chr17	39201211	39204713	+	5	660	46462	401293	ENSG00000108298.11	ENCODEHT000401293	RPL19	ENCODEHT000401293	Known	ISM	Suffix	0.15000000596046448	None	None	None	None
m54284U_191110_105540/15469156/ccs	PB_GM12878_R1	hg38_SIRV	chrX	23667526	23686390	+	7	916	56030	200143	ENSG00000123131.12	ENST00000379341.8	PRDX4	PRDX4-202	Known	Known	None	0.25	None	None	None	None
d26a28bb-e5c2-4a38-9a94-ae35e18137c7	ONT_GM12878_R2	hg38_SIRV	chr3	51993675	51993638	-	1	178	10231	391813	ENSG00000162244.11	ENCODEHT000391813	RPL29	ENCODEHT000391813	Known	Genomic	None	0.15000000596046448	None	None	None	None
20baaf38-5ad8-4868-ad33-e9d87855e7e3	ONT_GM12878_R2	hg38_SIRV	chr16	75647654	75627760	-	14	1944	44633	156438	ENSG00000065427.14	ENST00000302445.7	KARS	KARS-201	Known	Known	None	0.44999998807907104	None	None	None	None
m54284U_191110_105540/94831607/ccs	PB_GM12878_R1	hg38_SIRV	chr15	79311112	79322839	+	3	1417	41934	145982	ENSG00000166557.12	ENST00000299705.9	TMED3	TMED3-201	Known	Known	None	0.15000000596046448	None	None	None	None
m54284U_191110_105540/118686796/ccs	PB_GM12878_R1	hg38_SIRV	chr1	32222406	32231328	+	11	1146	1049	3906	ENSG00000084623.11	ENST00000373586.1	EIF3I	EIF3I-202	Known	Known	None	0.6499999761581421	None	None	None	None
m54284U_191110_105540/109118839/ccs	PB_GM12878_R1	hg38_SIRV	chr19	17859921	17863314	+	5	618	50186	179462	ENSG00000105640.12	ENST00000222247.9	RPL18A	RPL18A-201	Known	Known	None	0.05000000074505806	None	None	None	None
75ca8b4b-1c0a-4ef1-a26c-3723559dbef1	ONT_GM12878_R2	hg38_SIRV	chr14	98973066	98972824	-	1	243	39791	138779	ENSG00000232573.1	ENST00000417615.1	RPL3P4	RPL3P4-201	Known	Known	None	1.0	None	None	None	None
m54284U_191110_105540/16646771/ccs	PB_GM12878_R1	hg38_SIRV	chrX	23667526	23686392	+	7	918	56030	200143	ENSG00000123131.12	ENST00000379341.8	PRDX4	PRDX4-202	Known	Known	None	0.25	None	None	None	None
m54284U_191110_105540/136446077/ccs	PB_GM12878_R1	hg38_SIRV	chr7	99374695	99394696	+	10	1426	22361	78345	ENSG00000130429.14	ENST00000252725.10	ARPC1B	ARPC1B-201	Known	Known	None	0.699999988079071	None	None	None	None
m54284U_191110_105540/104139288/ccs	PB_GM12878_R1	hg38_SIRV	chr5	138575410	138555360	-	17	2809	16854	60074	ENSG00000113013.13	ENST00000649126.1	HSPA9	HSPA9-214	Known	Known	None	0.6000000238418579	None	None	None	None
b48ba727-646b-4231-b22f-70561074c0c3	ONT_GM12878_R2	hg38_SIRV	chr11	62560167	62559608	-	2	275	32022	390326	ENSG00000255508.7	ENCODEHT000390326	AP002990.1	ENCODEHT000390326	Known	ISM	Suffix	0.10000000149011612	None	None	None	None
m54284U_191110_105540/149883141/ccs	PB_GM12878_R1	hg38_SIRV	chr2	74529685	74526993	-	11	1200	6561	403558	ENSG00000115307.16	ENCODEHT000403558	AUP1	ENCODEHT000403558	Known	ISM	Prefix	0.25	None	None	None	None
m54284U_191111_172039/90442347/ccs	PB_GM12878_R2	hg38_SIRV	chr4	151099629	151104631	+	6	857	14363	52538	ENSG00000145425.9	ENST00000274065.8	RPS3A	RPS3A-201	Known	Known	None	0.10000000149011612	None	None	None	None
62d4abfa-1891-4b0c-92d6-db85d225acf9	ONT_GM12878_R2	hg38_SIRV	chr14	98973097	98972824	-	1	268	39791	138779	ENSG00000232573.1	ENST00000417615.1	RPL3P4	RPL3P4-201	Known	Known	None	1.0	None	None	None	None
f1162838-fde7-4a6e-a7af-c95ba6da2387	ONT_GM12878_R2	hg38_SIRV	chr17	39201211	39204720	+	5	661	46462	401293	ENSG00000108298.11	ENCODEHT000401293	RPL19	ENCODEHT000401293	Known	ISM	Suffix	0.05000000074505806	None	None	None	None
m54284U_191110_105540/22808774/ccs	PB_GM12878_R1	hg38_SIRV	chrX	23667526	23686354	+	7	880	56030	200143	ENSG00000123131.12	ENST00000379341.8	PRDX4	PRDX4-202	Known	Known	None	0.30000001192092896	None	None	None	None
3400f05e-f12a-467d-a7d6-667f31cd46ab	ONT_GM12878_R2	hg38_SIRV	chr3	51995090	51993635	-	2	547	10231	391834	ENSG00000162244.11	ENCODEHT000391834	RPL29	ENCODEHT000391834	Known	ISM	Suffix	0.15000000596046448	None	None	None	None
m54284U_191110_105540/108201667/ccs	PB_GM12878_R1	hg38_SIRV	chr15	79311112	79322840	+	3	1418	41934	145982	ENSG00000166557.12	ENST00000299705.9	TMED3	TMED3-201	Known	Known	None	0.15000000596046448	None	None	None	None
5692bd83-fe64-4543-a53c-7181a51f89cd	ONT_GM12878_R2	hg38_SIRV	chr14	98973136	98972824	-	1	307	39791	138779	ENSG00000232573.1	ENST00000417615.1	RPL3P4	RPL3P4-201	Known	Known	None	1.0	None	None	None	None
m54284U_191111_172039/141035169/ccs	PB_GM12878_R2	hg38_SIRV	chr2	74527072	74529026	+	1	1925	88877	402852	ENCODEHG000088877	ENCODEHT000402852	ENCODEHG000088877	ENCODEHT000402852	Antisense	Antisense	None	0.6499999761581421	None	None	None	None
m54284U_191110_105540/124127199/ccs	PB_GM12878_R1	hg38_SIRV	chr1	32222406	32231581	+	11	1399	1049	3906	ENSG00000084623.11	ENST00000373586.1	EIF3I	EIF3I-202	Known	Known	None	0.30000001192092896	None	None	None	None
a4773188-eb4d-423a-9cfa-b60a5e777351	ONT_GM12878_R2	hg38_SIRV	chr16	75636023	75627807	-	9	1156	44633	400505	ENSG00000065427.14	ENCODEHT000400505	KARS	ENCODEHT000400505	Known	ISM	Suffix	0.44999998807907104	None	None	None	None
m54284U_191110_105540/109381314/ccs	PB_GM12878_R1	hg38_SIRV	chr19	17859921	17863308	+	5	612	50186	179462	ENSG00000105640.12	ENST00000222247.9	RPL18A	RPL18A-201	Known	Known	None	0.05000000074505806	None	None	None	None
m54284U_191110_105540/26412436/ccs	PB_GM12878_R1	hg38_SIRV	chrX	23667526	23686393	+	7	919	56030	200143	ENSG00000123131.12	ENST00000379341.8	PRDX4	PRDX4-202	Known	Known	None	0.25	None	None	None	None
72f1a6a3-f3b0-49d0-ab7f-647f755a1df4	ONT_GM12878_R2	hg38_SIRV	chr14	98973150	98972824	-	1	327	39791	138779	ENSG00000232573.1	ENST00000417615.1	RPL3P4	RPL3P4-201	Known	Known	None	1.0	None	None	None	None
m54284U_191110_105540/139265150/ccs	PB_GM12878_R1	hg38_SIRV	chr7	99374695	99394698	+	10	1428	22361	78345	ENSG00000130429.14	ENST00000252725.10	ARPC1B	ARPC1B-201	Known	Known	None	0.699999988079071	None	None	None	None
m54284U_191111_172039/63965426/ccs	PB_GM12878_R2	hg38_SIRV	chr2	74527195	74529023	+	1	1799	88877	402852	ENCODEHG000088877	ENCODEHT000402852	ENCODEHG000088877	ENCODEHT000402852	Antisense	Antisense	None	0.75	None	None	None	None
m54284U_191110_105540/110953633/ccs	PB_GM12878_R1	hg38_SIRV	chr5	138575399	138555360	-	17	2783	16854	60074	ENSG00000113013.13	ENST00000649126.1	HSPA9	HSPA9-214	Known	Known	None	0.6000000238418579	None	None	None	None
m54284U_191111_172039/90505224/ccs	PB_GM12878_R2	hg38_SIRV	chr4	151099629	151104624	+	6	850	14363	52538	ENSG00000145425.9	ENST00000274065.8	RPS3A	RPS3A-201	Known	Known	None	0.10000000149011612	None	None	None	None
963bd9e1-608b-46f8-8747-a18c41b54eff	ONT_GM12878_R2	hg38_SIRV	chr11	62567479	62559625	-	5	807	32022	390191	ENSG00000255508.7	ENCODEHT000390191	AP002990.1	ENCODEHT000390191	Known	ISM	Suffix	0.10000000149011612	None	None	None	None
0535b0e8-0398-44ad-bd86-f1f3163df81d	ONT_GM12878_R2	hg38_SIRV	chr3	51995819	51993636	-	3	609	10231	391822	ENSG00000162244.11	ENCODEHT000391822	RPL29	ENCODEHT000391822	Known	ISM	Both	0.15000000596046448	None	None	None	None
m54284U_191110_105540/31523689/ccs	PB_GM12878_R1	hg38_SIRV	chrX	23667526	23686390	+	7	916	56030	200143	ENSG00000123131.12	ENST00000379341.8	PRDX4	PRDX4-202	Known	Known	None	0.25	None	None	None	None
7976fee7-8412-4604-bc6c-94fb81eb5097	ONT_GM12878_R2	hg38_SIRV	chr14	98973068	98972824	-	1	245	39791	138779	ENSG00000232573.1	ENST00000417615.1	RPL3P4	RPL3P4-201	Known	Known	None	1.0	None	None	None	None
m54284U_191110_105540/114230591/ccs	PB_GM12878_R1	hg38_SIRV	chr15	79311112	79322844	+	3	1422	41934	145982	ENSG00000166557.12	ENST00000299705.9	TMED3	TMED3-201	Known	Known	None	0.15000000596046448	None	None	None	None
5cada85d-e7b2-42cb-aa5c-a3ba64d00e17	ONT_GM12878_R2	hg38_SIRV	chr17	39201211	39204660	+	5	601	46462	401293	ENSG00000108298.11	ENCODEHT000401293	RPL19	ENCODEHT000401293	Known	ISM	Suffix	0.15000000596046448	None	None	None	None
m54284U_191110_105540/133761173/ccs	PB_GM12878_R1	hg38_SIRV	chr1	32222406	32231328	+	11	1146	1049	3906	ENSG00000084623.11	ENST00000373586.1	EIF3I	EIF3I-202	Known	Known	None	0.6499999761581421	None	None	None	None
m54284U_191110_105540/39586046/ccs	PB_GM12878_R1	hg38_SIRV	chrX	23667526	23686396	+	7	922	56030	200143	ENSG00000123131.12	ENST00000379341.8	PRDX4	PRDX4-202	Known	Known	None	0.30000001192092896	None	None	None	None
8c942d30-c9e7-4ef6-a999-22d5b5942461	ONT_GM12878_R2	hg38_SIRV	chr14	98973082	98972824	-	1	259	39791	138779	ENSG00000232573.1	ENST00000417615.1	RPL3P4	RPL3P4-201	Known	Known	None	1.0	None	None	None	None
m54284U_191110_105540/109446479/ccs	PB_GM12878_R1	hg38_SIRV	chr19	17859921	17863316	+	5	620	50186	179462	ENSG00000105640.12	ENST00000222247.9	RPL18A	RPL18A-201	Known	Known	None	0.05000000074505806	None	None	None	None
18449296-0a69-4a5d-9cfb-71529f7636fe	ONT_GM12878_R2	hg38_SIRV	chr16	75640277	75627761	-	12	1576	44633	400518	ENSG00000065427.14	ENCODEHT000400518	KARS	ENCODEHT000400518	Known	ISM	Suffix	0.44999998807907104	None	None	None	None
m54284U_191110_105540/141886259/ccs	PB_GM12878_R1	hg38_SIRV	chr7	99374695	99394696	+	10	1426	22361	78345	ENSG00000130429.14	ENST00000252725.10	ARPC1B	ARPC1B-201	Known	Known	None	0.699999988079071	None	None	None	None
m54284U_191110_105540/117115725/ccs	PB_GM12878_R1	hg38_SIRV	chr5	138575412	138555360	-	17	2791	16854	403559	ENSG00000113013.13	ENCODEHT000403559	HSPA9	ENCODEHT000403559	Known	NIC	None	0.6000000238418579	None	None	None	None
71b47e9d-9480-4f00-9b07-6231bb735e15	ONT_GM12878_R2	hg38_SIRV	chr11	62572743	62559603	-	9	1371	32021	110230	ENSG00000254772.9	ENST00000525340.5	EEF1G	EEF1G-203	Known	Known	None	0.10000000149011612	None	None	None	None
9df2f1f9-0015-4ea3-9b27-8ce307d25475	ONT_GM12878_R2	hg38_SIRV	chr3	51995106	51993635	-	2	557	10231	391834	ENSG00000162244.11	ENCODEHT000391834	RPL29	ENCODEHT000391834	Known	ISM	Suffix	0.15000000596046448	None	None	None	None
4e4d6cb0-88d9-425c-9b6b-c1c105769564	ONT_GM12878_R2	hg38_SIRV	chr14	98973245	98972824	-	1	422	39791	138779	ENSG00000232573.1	ENST00000417615.1	RPL3P4	RPL3P4-201	Known	Known	None	1.0	None	None	None	None
m54284U_191111_172039/90505966/ccs	PB_GM12878_R2	hg38_SIRV	chr4	151099629	151104623	+	6	849	14363	52538	ENSG00000145425.9	ENST00000274065.8	RPS3A	RPS3A-201	Known	Known	None	0.15000000596046448	None	None	None	None
m54284U_191110_105540/115804994/ccs	PB_GM12878_R1	hg38_SIRV	chr15	79311145	79322837	+	4	2901	41934	403553	ENSG00000166557.12	ENCODEHT000403553	TMED3	ENCODEHT000403553	Known	NIC	None	0.15000000596046448	None	None	None	None
m54284U_191110_105540/46466975/ccs	PB_GM12878_R1	hg38_SIRV	chrX	23667526	23686396	+	7	922	56030	200143	ENSG00000123131.12	ENST00000379341.8	PRDX4	PRDX4-202	Known	Known	None	0.30000001192092896	None	None	None	None
8d98b781-583a-4fda-b892-f5bf2d4d1a58	ONT_GM12878_R2	hg38_SIRV	chr2	74529670	74527251	-	4	2116	6561	403560	ENSG00000115307.16	ENCODEHT000403560	AUP1	ENCODEHT000403560	Known	ISM	Prefix	0.4000000059604645	None	None	None	None
d229cec2-6b43-4f5f-ab17-7e8a5193a997	ONT_GM12878_R2	hg38_SIRV	chr17	39201211	39204681	+	5	622	46462	401293	ENSG00000108298.11	ENCODEHT000401293	RPL19	ENCODEHT000401293	Known	ISM	Suffix	0.3499999940395355	None	None	None	None
m54284U_191110_105540/148308861/ccs	PB_GM12878_R1	hg38_SIRV	chr1	32222406	32231328	+	11	1146	1049	3906	ENSG00000084623.11	ENST00000373586.1	EIF3I	EIF3I-202	Known	Known	None	0.6499999761581421	None	None	None	None
044b157b-d1fe-40d5-b026-437e597fe4f1	ONT_GM12878_R2	hg38_SIRV	chr14	98973176	98972824	-	1	353	39791	138779	ENSG00000232573.1	ENST00000417615.1	RPL3P4	RPL3P4-201	Known	Known	None	1.0	None	None	None	None
m54284U_191110_105540/49678272/ccs	PB_GM12878_R1	hg38_SIRV	chrX	23667526	23686389	+	7	915	56030	200143	ENSG00000123131.12	ENST00000379341.8	PRDX4	PRDX4-202	Known	Known	None	0.25	None	None	None	None
m54284U_191110_105540/109512851/ccs	PB_GM12878_R1	hg38_SIRV	chr19	17859921	17863315	+	5	619	50186	179462	ENSG00000105640.12	ENST00000222247.9	RPL18A	RPL18A-201	Known	Known	None	0.05000000074505806	None	None	None	None
d3f1e6c0-e01a-4b39-a655-9a21126fd1b8	ONT_GM12878_R2	hg38_SIRV	chr16	75647643	75627756	-	14	1936	44633	400708	ENSG00000065427.14	ENCODEHT000400708	KARS	ENCODEHT000400708	Known	NIC	None	0.44999998807907104	None	None	None	None
m54284U_191110_105540/148963665/ccs	PB_GM12878_R1	hg38_SIRV	chr1	32222406	32261790	+	12	1147	1049	403561	ENSG00000084623.11	ENCODEHT000403561	EIF3I	ENCODEHT000403561	Known	NNC	None	0.550000011920929	None	None	None	None
m54284U_191110_105540/142935899/ccs	PB_GM12878_R1	hg38_SIRV	chr7	99374695	99394697	+	10	1427	22361	78345	ENSG00000130429.14	ENST00000252725.10	ARPC1B	ARPC1B-201	Known	Known	None	0.699999988079071	None	None	None	None
m54284U_191110_105540/121046827/ccs	PB_GM12878_R1	hg38_SIRV	chr5	138575399	138555360	-	17	2798	16854	60074	ENSG00000113013.13	ENST00000649126.1	HSPA9	HSPA9-214	Known	Known	None	0.6000000238418579	None	None	None	None
6baab9d8-fed1-40ea-8ee3-50454021dcd8	ONT_GM12878_R2	hg38_SIRV	chr14	98973223	98972824	-	1	400	39791	138779	ENSG00000232573.1	ENST00000417615.1	RPL3P4	RPL3P4-201	Known	Known	None	1.0	None	None	None	None
m54284U_191111_172039/90505969/ccs	PB_GM12878_R2	hg38_SIRV	chr4	151099629	151104634	+	6	860	14363	52538	ENSG00000145425.9	ENST00000274065.8	RPS3A	RPS3A-201	Known	Known	None	0.20000000298023224	None	None	None	None
m54284U_191110_105540/53479195/ccs	PB_GM12878_R1	hg38_SIRV	chrX	23667526	23686396	+	7	922	56030	200143	ENSG00000123131.12	ENST00000379341.8	PRDX4	PRDX4-202	Known	Known	None	0.30000001192092896	None	None	None	None
82d9259c-72be-417a-8dd6-663f56fa9838	ONT_GM12878_R2	hg38_SIRV	chr3	51995819	51993636	-	3	611	10231	391822	ENSG00000162244.11	ENCODEHT000391822	RPL29	ENCODEHT000391822	Known	ISM	Both	0.15000000596046448	None	None	None	None
m54284U_191110_105540/124781679/ccs	PB_GM12878_R1	hg38_SIRV	chr15	79311112	79322844	+	3	1422	41934	145982	ENSG00000166557.12	ENST00000299705.9	TMED3	TMED3-201	Known	Known	None	0.15000000596046448	None	None	None	None
07c1b416-c3fd-487e-ad3d-2270280f9df2	ONT_GM12878_R2	hg38_SIRV	chr14	98973054	98972824	-	1	231	39791	138779	ENSG00000232573.1	ENST00000417615.1	RPL3P4	RPL3P4-201	Known	Known	None	1.0	None	None	None	None
03714357-29e0-4808-aba3-0dbc7102f37b	ONT_GM12878_R2	hg38_SIRV	chr17	39201211	39204716	+	5	657	46462	401293	ENSG00000108298.11	ENCODEHT000401293	RPL19	ENCODEHT000401293	Known	ISM	Suffix	0.10000000149011612	None	None	None	None
bf94faee-f288-4122-b0c8-ccd08faba7d9	ONT_GM12878_R2	hg38_SIRV	chr2	74529700	74527274	-	10	1122	6561	403562	ENSG00000115307.16	ENCODEHT000403562	AUP1	ENCODEHT000403562	Known	ISM	Prefix	0.15000000596046448	None	None	None	None
c858fda3-c9b7-422d-94e0-6bfadd14e5fb	ONT_GM12878_R2	hg38_SIRV	chr11	62573845	62559603	-	10	1393	32021	110229	ENSG00000254772.9	ENST00000329251.4	EEF1G	EEF1G-201	Known	Known	None	0.10000000149011612	None	None	None	None
m54284U_191110_105540/61606629/ccs	PB_GM12878_R1	hg38_SIRV	chrX	23667526	23686398	+	7	924	56030	200143	ENSG00000123131.12	ENST00000379341.8	PRDX4	PRDX4-202	Known	Known	None	0.25	None	None	None	None
m54284U_191110_105540/109643636/ccs	PB_GM12878_R1	hg38_SIRV	chr19	17859921	17863315	+	5	619	50186	179462	ENSG00000105640.12	ENST00000222247.9	RPL18A	RPL18A-201	Known	Known	None	0.05000000074505806	None	None	None	None
m54284U_191110_105540/127665743/ccs	PB_GM12878_R1	hg38_SIRV	chr5	138575399	138555360	-	17	2773	16854	60074	ENSG00000113013.13	ENST00000649126.1	HSPA9	HSPA9-214	Known	Known	None	0.6000000238418579	None	None	None	None
m54284U_191110_105540/143526495/ccs	PB_GM12878_R1	hg38_SIRV	chr7	99374695	99394696	+	10	1426	22361	78345	ENSG00000130429.14	ENST00000252725.10	ARPC1B	ARPC1B-201	Known	Known	None	0.699999988079071	None	None	None	None
56313f29-3291-4e12-b126-ff70908824c0	ONT_GM12878_R2	hg38_SIRV	chr14	98973156	98972824	-	1	333	39791	138779	ENSG00000232573.1	ENST00000417615.1	RPL3P4	RPL3P4-201	Known	Known	None	1.0	None	None	None	None
m54284U_191110_105540/151128645/ccs	PB_GM12878_R1	hg38_SIRV	chr1	32222406	32231327	+	11	1145	1049	3906	ENSG00000084623.11	ENST00000373586.1	EIF3I	EIF3I-202	Known	Known	None	0.6000000238418579	None	None	None	None
3f17c54f-a10a-4922-9033-e40696d894d9	ONT_GM12878_R2	hg38_SIRV	chr16	75631586	75627757	-	6	799	44633	400494	ENSG00000065427.14	ENCODEHT000400494	KARS	ENCODEHT000400494	Known	ISM	Suffix	0.44999998807907104	None	None	None	None
m54284U_191111_172039/90573261/ccs	PB_GM12878_R2	hg38_SIRV	chr4	151099629	151104636	+	6	862	14363	52538	ENSG00000145425.9	ENST00000274065.8	RPS3A	RPS3A-201	Known	Known	None	0.20000000298023224	None	None	None	None
m54284U_191110_105540/63374446/ccs	PB_GM12878_R1	hg38_SIRV	chrX	23667526	23686398	+	7	924	56030	200143	ENSG00000123131.12	ENST00000379341.8	PRDX4	PRDX4-202	Known	Known	None	0.25	None	None	None	None
m54284U_191110_105540/127008796/ccs	PB_GM12878_R1	hg38_SIRV	chr15	79311112	79322838	+	3	1416	41934	145982	ENSG00000166557.12	ENST00000299705.9	TMED3	TMED3-201	Known	Known	None	0.10000000149011612	None	None	None	None
1028c139-be09-4da9-aa3f-25ace51f61c8	ONT_GM12878_R2	hg38_SIRV	chr3	51995819	51993636	-	3	612	10231	391822	ENSG00000162244.11	ENCODEHT000391822	RPL29	ENCODEHT000391822	Known	ISM	Both	0.15000000596046448	None	None	None	None
2b2c3fe0-6863-4d01-9c3e-4d06f6b050fe	ONT_GM12878_R2	hg38_SIRV	chr14	98973120	98972824	-	1	297	39791	138779	ENSG00000232573.1	ENST00000417615.1	RPL3P4	RPL3P4-201	Known	Known	None	1.0	None	None	None	None
cdd8a754-90ff-449a-8c0d-bd524ef252fb	ONT_GM12878_R2	hg38_SIRV	chr16	75627958	75627760	-	1	224	44633	400530	ENSG00000065427.14	ENCODEHT000400530	KARS	ENCODEHT000400530	Known	Genomic	None	0.44999998807907104	None	None	None	None
m54284U_191110_105540/131203832/ccs	PB_GM12878_R1	hg38_SIRV	chr5	138575372	138555360	-	17	2771	16854	60074	ENSG00000113013.13	ENST00000649126.1	HSPA9	HSPA9-214	Known	Known	None	0.6000000238418579	None	None	None	None
7ecbd55f-80ff-4585-9287-3557ff80481f	ONT_GM12878_R2	hg38_SIRV	chr17	39201211	39204721	+	5	662	46462	401293	ENSG00000108298.11	ENCODEHT000401293	RPL19	ENCODEHT000401293	Known	ISM	Suffix	0.0	None	None	None	None
3b897c02-8b82-4e8f-9400-ec8c1f2416fb	ONT_GM12878_R2	hg38_SIRV	chr11	62572715	62559603	-	9	1351	32021	110230	ENSG00000254772.9	ENST00000525340.5	EEF1G	EEF1G-203	Known	Known	None	0.10000000149011612	None	None	None	None
m54284U_191110_105540/83689834/ccs	PB_GM12878_R1	hg38_SIRV	chrX	23667526	23686396	+	7	922	56030	200143	ENSG00000123131.12	ENST00000379341.8	PRDX4	PRDX4-202	Known	Known	None	0.30000001192092896	None	None	None	None
m54284U_191110_105540/109839985/ccs	PB_GM12878_R1	hg38_SIRV	chr19	17859921	17863316	+	5	620	50186	179462	ENSG00000105640.12	ENST00000222247.9	RPL18A	RPL18A-201	Known	Known	None	0.05000000074505806	None	None	None	None
64389373-253b-4e4a-8bfb-fc2227b00777	ONT_GM12878_R2	hg38_SIRV	chr14	98973150	98972824	-	1	315	39791	138779	ENSG00000232573.1	ENST00000417615.1	RPL3P4	RPL3P4-201	Known	Known	None	1.0	None	None	None	None
m54284U_191110_105540/146735121/ccs	PB_GM12878_R1	hg38_SIRV	chr7	99374695	99394698	+	10	1428	22361	78345	ENSG00000130429.14	ENST00000252725.10	ARPC1B	ARPC1B-201	Known	Known	None	0.699999988079071	None	None	None	None
m54284U_191110_105540/159255220/ccs	PB_GM12878_R1	hg38_SIRV	chr1	32222406	32231603	+	11	1421	1049	3906	ENSG00000084623.11	ENST00000373586.1	EIF3I	EIF3I-202	Known	Known	None	0.10000000149011612	None	None	None	None
m54284U_191111_172039/90638201/ccs	PB_GM12878_R2	hg38_SIRV	chr4	151099629	151104635	+	6	861	14363	52538	ENSG00000145425.9	ENST00000274065.8	RPS3A	RPS3A-201	Known	Known	None	0.20000000298023224	None	None	None	None
ae103137-aa25-4ef8-9600-78976ad0f01b	ONT_GM12878_R2	hg38_SIRV	chr2	74529446	74527515	-	8	814	6561	403563	ENSG00000115307.16	ENCODEHT000403563	AUP1	ENCODEHT000403563	Known	ISM	Prefix	0.15000000596046448	None	None	None	None
85b37f01-2b26-4afd-8eea-32c5f33bdbf1	ONT_GM12878_R2	hg38_SIRV	chr14	98973203	98972824	-	1	384	39791	138779	ENSG00000232573.1	ENST00000417615.1	RPL3P4	RPL3P4-201	Known	Known	None	1.0	None	None	None	None
m54284U_191110_105540/91817695/ccs	PB_GM12878_R1	hg38_SIRV	chrX	23667526	23686396	+	7	922	56030	200143	ENSG00000123131.12	ENST00000379341.8	PRDX4	PRDX4-202	Known	Known	None	0.30000001192092896	None	None	None	None
a2fc6c78-b200-4ad4-bed9-07a6f2720443	ONT_GM12878_R2	hg38_SIRV	chr3	51995882	51993635	-	4	634	10231	37799	ENSG00000162244.11	ENST00000294189.10	RPL29	RPL29-201	Known	Known	None	0.15000000596046448	None	None	None	None
m54284U_191110_105540/166723876/ccs	PB_GM12878_R1	hg38_SIRV	chr15	79311112	79322840	+	3	1418	41934	145982	ENSG00000166557.12	ENST00000299705.9	TMED3	TMED3-201	Known	Known	None	0.15000000596046448	None	None	None	None
748da4e1-c1d3-409e-8841-0d8ef19cbcb3	ONT_GM12878_R1	hg38_SIRV	chr2	74529676	74527524	-	7	1154	6561	403564	ENSG00000115307.16	ENCODEHT000403564	AUP1	ENCODEHT000403564	Known	NNC	None	0.25	None	None	None	None
468d762f-32f3-49e0-af46-56f6a9c33487	ONT_GM12878_R2	hg38_SIRV	chr14	98973249	98972824	-	1	426	39791	138779	ENSG00000232573.1	ENST00000417615.1	RPL3P4	RPL3P4-201	Known	Known	None	1.0	None	None	None	None
m54284U_191110_105540/137299319/ccs	PB_GM12878_R1	hg38_SIRV	chr5	138575370	138555360	-	17	2769	16854	60074	ENSG00000113013.13	ENST00000649126.1	HSPA9	HSPA9-214	Known	Known	None	0.6000000238418579	None	None	None	None
m54284U_191110_105540/92801215/ccs	PB_GM12878_R1	hg38_SIRV	chrX	23667526	23686391	+	7	917	56030	200143	ENSG00000123131.12	ENST00000379341.8	PRDX4	PRDX4-202	Known	Known	None	0.20000000298023224	None	None	None	None
80efd2b1-4fb7-4f78-8462-9c14dcc90008	ONT_GM12878_R2	hg38_SIRV	chr3	51993990	51993638	-	1	499	10231	391813	ENSG00000162244.11	ENCODEHT000391813	RPL29	ENCODEHT000391813	Known	Genomic	None	0.15000000596046448	None	None	None	None
1c6057f3-c628-46fe-bf36-9f7a9994a21a	ONT_GM12878_R2	hg38_SIRV	chr17	39201211	39204641	+	5	575	46462	401293	ENSG00000108298.11	ENCODEHT000401293	RPL19	ENCODEHT000401293	Known	ISM	Suffix	0.4000000059604645	None	None	None	None
cb8dfb37-e8c0-4862-bd78-ab584cbd378d	ONT_GM12878_R2	hg38_SIRV	chr16	75628681	75627760	-	2	347	44633	156441	ENSG00000065427.14	ENST00000569298.1	KARS	KARS-211	Known	Known	None	0.44999998807907104	None	None	None	None
9b5c3ee8-d047-4db1-b175-beb933a6b959	ONT_GM12878_R2	hg38_SIRV	chr11	62560465	62559612	-	3	518	32022	390203	ENSG00000255508.7	ENCODEHT000390203	AP002990.1	ENCODEHT000390203	Known	ISM	Suffix	0.10000000149011612	None	None	None	None
4f44026d-fc08-4795-8fca-40ed62baf93e	ONT_GM12878_R2	hg38_SIRV	chr14	98973111	98972824	-	1	288	39791	138779	ENSG00000232573.1	ENST00000417615.1	RPL3P4	RPL3P4-201	Known	Known	None	1.0	None	None	None	None
m54284U_191110_105540/147653915/ccs	PB_GM12878_R1	hg38_SIRV	chr7	99374695	99394699	+	10	1429	22361	78345	ENSG00000130429.14	ENST00000252725.10	ARPC1B	ARPC1B-201	Known	Known	None	0.6499999761581421	None	None	None	None
m54284U_191110_105540/109841050/ccs	PB_GM12878_R1	hg38_SIRV	chr19	17859921	17863316	+	5	620	50186	179462	ENSG00000105640.12	ENST00000222247.9	RPL18A	RPL18A-201	Known	Known	None	0.05000000074505806	None	None	None	None
e979bfab-72bb-46d5-b082-3b6a520c01de	ONT_GM12878_R2	hg38_SIRV	chr11	62573851	62559603	-	9	1361	32021	403565	ENSG00000254772.9	ENCODEHT000403565	EEF1G	ENCODEHT000403565	Known	NNC	None	0.10000000149011612	None	None	None	None
m54284U_191110_105540/163056139/ccs	PB_GM12878_R1	hg38_SIRV	chr1	32222406	32231328	+	9	1160	1049	403566	ENSG00000084623.11	ENCODEHT000403566	EIF3I	ENCODEHT000403566	Known	NIC	None	0.6499999761581421	None	None	None	None
m54284U_191111_172039/90704027/ccs	PB_GM12878_R2	hg38_SIRV	chr4	151099629	151104634	+	6	860	14363	52538	ENSG00000145425.9	ENST00000274065.8	RPS3A	RPS3A-201	Known	Known	None	0.20000000298023224	None	None	None	None
m54284U_191110_105540/177406353/ccs	PB_GM12878_R1	hg38_SIRV	chr15	79311112	79322840	+	3	1418	41934	145982	ENSG00000166557.12	ENST00000299705.9	TMED3	TMED3-201	Known	Known	None	0.15000000596046448	None	None	None	None
m54284U_191110_105540/108528769/ccs	PB_GM12878_R1	hg38_SIRV	chrX	23667526	23686396	+	7	922	56030	200143	ENSG00000123131.12	ENST00000379341.8	PRDX4	PRDX4-202	Known	Known	None	0.30000001192092896	None	None	None	None
a56a0218-ab5b-4089-ba3a-d684a94bd9c8	ONT_GM12878_R2	hg38_SIRV	chr14	98973097	98972824	-	1	274	39791	138779	ENSG00000232573.1	ENST00000417615.1	RPL3P4	RPL3P4-201	Known	Known	None	1.0	None	None	None	None
m54284U_191110_105540/144442209/ccs	PB_GM12878_R1	hg38_SIRV	chr5	138575391	138555360	-	17	2790	16854	60074	ENSG00000113013.13	ENST00000649126.1	HSPA9	HSPA9-214	Known	Known	None	0.6000000238418579	None	None	None	None
cdcb3f97-4249-4c8c-9553-d729cd3610c4	ONT_GM12878_R2	hg38_SIRV	chr14	98973056	98972824	-	1	227	39791	138779	ENSG00000232573.1	ENST00000417615.1	RPL3P4	RPL3P4-201	Known	Known	None	1.0	None	None	None	None
m54284U_191110_105540/110299237/ccs	PB_GM12878_R1	hg38_SIRV	chrX	23667526	23686396	+	7	922	56030	200143	ENSG00000123131.12	ENST00000379341.8	PRDX4	PRDX4-202	Known	Known	None	0.30000001192092896	None	None	None	None
m54284U_191110_105540/155845060/ccs	PB_GM12878_R1	hg38_SIRV	chr7	99374695	99394776	+	10	1506	22361	78345	ENSG00000130429.14	ENST00000252725.10	ARPC1B	ARPC1B-201	Known	Known	None	0.8500000238418579	None	None	None	None
m54284U_191110_105540/103482109/ccs	PB_GM12878_R1	hg38_SIRV	chr2	74529705	74527566	-	9	942	6561	403567	ENSG00000115307.16	ENCODEHT000403567	AUP1	ENCODEHT000403567	Known	ISM	Prefix	0.05000000074505806	None	None	None	None
31d3a4d5-af7e-49c5-bb33-860b8dc5b371	ONT_GM12878_R2	hg38_SIRV	chr17	39201211	39204704	+	5	645	46462	401293	ENSG00000108298.11	ENCODEHT000401293	RPL19	ENCODEHT000401293	Known	ISM	Suffix	0.5	None	None	None	None
2abf201f-c27e-424c-a1f7-69fb79bf8ffd	ONT_GM12878_R2	hg38_SIRV	chr3	51995819	51993636	-	3	609	10231	391822	ENSG00000162244.11	ENCODEHT000391822	RPL29	ENCODEHT000391822	Known	ISM	Both	0.15000000596046448	None	None	None	None
fdcec580-8714-47a2-b9fc-cd085e31f59a	ONT_GM12878_R2	hg38_SIRV	chr16	75634191	75627757	-	8	1014	44633	400650	ENSG00000065427.14	ENCODEHT000400650	KARS	ENCODEHT000400650	Known	ISM	Suffix	0.44999998807907104	None	None	None	None
m54284U_191110_105540/110168448/ccs	PB_GM12878_R1	hg38_SIRV	chr19	17859921	17863316	+	5	620	50186	179462	ENSG00000105640.12	ENST00000222247.9	RPL18A	RPL18A-201	Known	Known	None	0.05000000074505806	None	None	None	None
m54284U_191111_172039/65405067/ccs	PB_GM12878_R2	hg38_SIRV	chr2	74527747	74528968	+	2	1127	88981	403568	ENCODEHG000088981	ENCODEHT000403568	ENCODEHG000088981	ENCODEHT000403568	Antisense	Antisense	None	0.6000000238418579	None	None	None	None
ee3241f4-fa51-4034-914c-8c593e83df48	ONT_GM12878_R2	hg38_SIRV	chr14	98973159	98972824	-	1	336	39791	138779	ENSG00000232573.1	ENST00000417615.1	RPL3P4	RPL3P4-201	Known	Known	None	1.0	None	None	None	None
m54284U_191111_172039/90767719/ccs	PB_GM12878_R2	hg38_SIRV	chr4	151099629	151104636	+	6	862	14363	52538	ENSG00000145425.9	ENST00000274065.8	RPS3A	RPS3A-201	Known	Known	None	0.20000000298023224	None	None	None	None
m54284U_191111_172039/50332059/ccs	PB_GM12878_R2	hg38_SIRV	chr15	79311112	79322840	+	3	1418	41934	145982	ENSG00000166557.12	ENST00000299705.9	TMED3	TMED3-201	Known	Known	None	0.15000000596046448	None	None	None	None
m54284U_191110_105540/114033146/ccs	PB_GM12878_R1	hg38_SIRV	chrX	23667526	23686398	+	7	924	56030	200143	ENSG00000123131.12	ENST00000379341.8	PRDX4	PRDX4-202	Known	Known	None	0.25	None	None	None	None
m54284U_191110_105540/174000362/ccs	PB_GM12878_R1	hg38_SIRV	chr1	32222406	32231601	+	11	1405	1049	3906	ENSG00000084623.11	ENST00000373586.1	EIF3I	EIF3I-202	Known	Known	None	0.10000000149011612	None	None	None	None
ff20c9cf-802e-4f12-bcd9-63fdf801e255	ONT_GM12878_R2	hg38_SIRV	chr11	62573844	62559603	-	10	1392	32021	110229	ENSG00000254772.9	ENST00000329251.4	EEF1G	EEF1G-201	Known	Known	None	0.10000000149011612	None	None	None	None
m54284U_191110_105540/145885604/ccs	PB_GM12878_R1	hg38_SIRV	chr5	138575414	138555360	-	17	2813	16854	60074	ENSG00000113013.13	ENST00000649126.1	HSPA9	HSPA9-214	Known	Known	None	0.6000000238418579	None	None	None	None
m54284U_191110_105540/156764468/ccs	PB_GM12878_R1	hg38_SIRV	chr7	99374695	99394698	+	10	1428	22361	78345	ENSG00000130429.14	ENST00000252725.10	ARPC1B	ARPC1B-201	Known	Known	None	0.699999988079071	None	None	None	None
79510670-fef6-4a7a-81ea-251801c69574	ONT_GM12878_R2	hg38_SIRV	chr14	98973151	98972824	-	1	328	39791	138779	ENSG00000232573.1	ENST00000417615.1	RPL3P4	RPL3P4-201	Known	Known	None	1.0	None	None	None	None
m54284U_191110_105540/128255296/ccs	PB_GM12878_R1	hg38_SIRV	chrX	23667526	23686396	+	7	922	56030	200143	ENSG00000123131.12	ENST00000379341.8	PRDX4	PRDX4-202	Known	Known	None	0.30000001192092896	None	None	None	None
a58767d2-7019-4167-87d8-7eb53d6d7324	ONT_GM12878_R2	hg38_SIRV	chr3	51995882	51993635	-	4	628	10231	37799	ENSG00000162244.11	ENST00000294189.10	RPL29	RPL29-201	Known	Known	None	0.15000000596046448	None	None	None	None
caa9be3e-4afa-4773-89c9-0f1d6d7a46c4	ONT_GM12878_R2	hg38_SIRV	chr17	39201211	39204713	+	5	654	46462	401293	ENSG00000108298.11	ENCODEHT000401293	RPL19	ENCODEHT000401293	Known	ISM	Suffix	0.15000000596046448	None	None	None	None
9b405529-4362-4d5c-b214-e31b31b2e629	ONT_GM12878_R2	hg38_SIRV	chr14	98973169	98972824	-	1	338	39791	138779	ENSG00000232573.1	ENST00000417615.1	RPL3P4	RPL3P4-201	Known	Known	None	1.0	None	None	None	None
m54284U_191111_172039/88016215/ccs	PB_GM12878_R2	hg38_SIRV	chr15	79311112	79322840	+	3	1418	41934	145982	ENSG00000166557.12	ENST00000299705.9	TMED3	TMED3-201	Known	Known	None	0.15000000596046448	None	None	None	None
m54284U_191110_105540/136380752/ccs	PB_GM12878_R1	hg38_SIRV	chrX	23667526	23686396	+	7	922	56030	200143	ENSG00000123131.12	ENST00000379341.8	PRDX4	PRDX4-202	Known	Known	None	0.30000001192092896	None	None	None	None
m54284U_191111_172039/90768561/ccs	PB_GM12878_R2	hg38_SIRV	chr4	151099629	151104636	+	6	862	14363	52538	ENSG00000145425.9	ENST00000274065.8	RPS3A	RPS3A-201	Known	Known	None	0.20000000298023224	None	None	None	None
m54284U_191110_105540/110560320/ccs	PB_GM12878_R1	hg38_SIRV	chr19	17859921	17863315	+	5	619	50186	179462	ENSG00000105640.12	ENST00000222247.9	RPL18A	RPL18A-201	Known	Known	None	0.05000000074505806	None	None	None	None
m54284U_191110_105540/177538114/ccs	PB_GM12878_R1	hg38_SIRV	chr1	32222413	32231439	+	10	1106	1049	403051	ENSG00000084623.11	ENCODEHT000403051	EIF3I	ENCODEHT000403051	Known	NIC	None	0.25	None	None	None	None
901b0117-c30c-439c-806b-6db972d45620	ONT_GM12878_R2	hg38_SIRV	chr11	62566954	62559612	-	4	675	32022	390194	ENSG00000255508.7	ENCODEHT000390194	AP002990.1	ENCODEHT000390194	Known	ISM	Suffix	0.10000000149011612	None	None	None	None
m54284U_191110_105540/141820541/ccs	PB_GM12878_R1	hg38_SIRV	chrX	23667526	23686396	+	7	922	56030	200143	ENSG00000123131.12	ENST00000379341.8	PRDX4	PRDX4-202	Known	Known	None	0.30000001192092896	None	None	None	None
fcb6b88e-0ae6-413e-8c53-aaadc67dd786	ONT_GM12878_R2	hg38_SIRV	chr14	98973180	98972824	-	1	351	39791	138779	ENSG00000232573.1	ENST00000417615.1	RPL3P4	RPL3P4-201	Known	Known	None	1.0	None	None	None	None
m54284U_191110_105540/157812941/ccs	PB_GM12878_R1	hg38_SIRV	chr7	99374695	99394698	+	10	1428	22361	78345	ENSG00000130429.14	ENST00000252725.10	ARPC1B	ARPC1B-201	Known	Known	None	0.699999988079071	None	None	None	None
m54284U_191110_105540/146344527/ccs	PB_GM12878_R1	hg38_SIRV	chr5	138575413	138555360	-	17	2812	16854	60074	ENSG00000113013.13	ENST00000649126.1	HSPA9	HSPA9-214	Known	Known	None	0.6000000238418579	None	None	None	None
5db09f84-9a5a-449a-90a2-07538fc2fd38	ONT_GM12878_R1	hg38_SIRV	chr2	74529686	74527809	-	8	825	6561	403569	ENSG00000115307.16	ENCODEHT000403569	AUP1	ENCODEHT000403569	Known	ISM	Prefix	0.25	None	None	None	None
ff22a552-96ff-49f9-aedc-9b8b8ef78392	ONT_GM12878_R2	hg38_SIRV	chr16	75629522	75627759	-	3	420	44633	400532	ENSG00000065427.14	ENCODEHT000400532	KARS	ENCODEHT000400532	Known	ISM	Suffix	0.44999998807907104	None	None	None	None
9295816c-16e0-481f-9866-1d4a23cdcd7f	ONT_GM12878_R2	hg38_SIRV	chr14	98973158	98972824	-	1	335	39791	138779	ENSG00000232573.1	ENST00000417615.1	RPL3P4	RPL3P4-201	Known	Known	None	1.0	None	None	None	None
m54284U_191111_172039/111870899/ccs	PB_GM12878_R2	hg38_SIRV	chr15	79311112	79322840	+	3	1418	41934	145982	ENSG00000166557.12	ENST00000299705.9	TMED3	TMED3-201	Known	Known	None	0.15000000596046448	None	None	None	None
7a8bf8f1-b72d-447e-9814-d71bc5a21db6	ONT_GM12878_R2	hg38_SIRV	chr17	39201211	39204693	+	5	634	46462	401293	ENSG00000108298.11	ENCODEHT000401293	RPL19	ENCODEHT000401293	Known	ISM	Suffix	0.550000011920929	None	None	None	None
05d8b0ad-20c4-4bcd-b672-df6ecdb36e0c	ONT_GM12878_R2	hg38_SIRV	chr3	51995819	51993636	-	3	603	10231	391822	ENSG00000162244.11	ENCODEHT000391822	RPL29	ENCODEHT000391822	Known	ISM	Both	0.15000000596046448	None	None	None	None
m54284U_191110_105540/143067816/ccs	PB_GM12878_R1	hg38_SIRV	chrX	23667526	23686395	+	7	921	56030	200143	ENSG00000123131.12	ENST00000379341.8	PRDX4	PRDX4-202	Known	Known	None	0.25	None	None	None	None
m54284U_191111_172039/263838/ccs	PB_GM12878_R2	hg38_SIRV	chr1	32222406	32231603	+	11	1421	1049	3906	ENSG00000084623.11	ENST00000373586.1	EIF3I	EIF3I-202	Known	Known	None	0.10000000149011612	None	None	None	None
m54284U_191111_172039/90769721/ccs	PB_GM12878_R2	hg38_SIRV	chr4	151099629	151104634	+	6	860	14363	52538	ENSG00000145425.9	ENST00000274065.8	RPS3A	RPS3A-201	Known	Known	None	0.20000000298023224	None	None	None	None
m54284U_191110_105540/110560688/ccs	PB_GM12878_R1	hg38_SIRV	chr19	17859921	17863315	+	5	619	50186	179462	ENSG00000105640.12	ENST00000222247.9	RPL18A	RPL18A-201	Known	Known	None	0.05000000074505806	None	None	None	None
a0785b6a-fb06-4a5d-9c2e-3713065965a3	ONT_GM12878_R2	hg38_SIRV	chr14	98972976	98972824	-	1	153	39791	138779	ENSG00000232573.1	ENST00000417615.1	RPL3P4	RPL3P4-201	Known	Known	None	1.0	None	None	None	None
m54284U_191110_105540/157616486/ccs	PB_GM12878_R1	hg38_SIRV	chr5	138575399	138555360	-	17	2798	16854	60074	ENSG00000113013.13	ENST00000649126.1	HSPA9	HSPA9-214	Known	Known	None	0.6000000238418579	None	None	None	None
cdd0a58c-cde1-4c75-8d88-ee30702c2e96	ONT_GM12878_R2	hg38_SIRV	chr11	62572694	62559603	-	9	1330	32021	110230	ENSG00000254772.9	ENST00000525340.5	EEF1G	EEF1G-203	Known	Known	None	0.10000000149011612	None	None	None	None
m54284U_191110_105540/159449957/ccs	PB_GM12878_R1	hg38_SIRV	chr7	99374695	99394695	+	10	1425	22361	78345	ENSG00000130429.14	ENST00000252725.10	ARPC1B	ARPC1B-201	Known	Known	None	0.699999988079071	None	None	None	None
m54284U_191110_105540/144048137/ccs	PB_GM12878_R1	hg38_SIRV	chrX	23667526	23686396	+	7	922	56030	200143	ENSG00000123131.12	ENST00000379341.8	PRDX4	PRDX4-202	Known	Known	None	0.30000001192092896	None	None	None	None
3f80f5d0-3c27-4d87-96b9-92ffd9a0db8c	ONT_GM12878_R2	hg38_SIRV	chr14	98973152	98972824	-	1	329	39791	138779	ENSG00000232573.1	ENST00000417615.1	RPL3P4	RPL3P4-201	Known	Known	None	1.0	None	None	None	None
m54284U_191111_172039/129303268/ccs	PB_GM12878_R2	hg38_SIRV	chr15	79311112	79322840	+	3	1418	41934	145982	ENSG00000166557.12	ENST00000299705.9	TMED3	TMED3-201	Known	Known	None	0.15000000596046448	None	None	None	None
e8978a93-f9ab-4777-b178-d732777fbffe	ONT_GM12878_R2	hg38_SIRV	chr16	75636547	75627747	-	11	1536	44633	403097	ENSG00000065427.14	ENCODEHT000403097	KARS	ENCODEHT000403097	Known	ISM	Suffix	0.44999998807907104	None	None	None	None
5120828f-a88e-4367-9d94-dc7fad3b1e7a	ONT_GM12878_R2	hg38_SIRV	chr2	74529680	74527958	-	7	771	6561	403570	ENSG00000115307.16	ENCODEHT000403570	AUP1	ENCODEHT000403570	Known	ISM	Prefix	0.25	None	None	None	None
1eca818c-78e9-45d2-9517-50d9bae60616	ONT_GM12878_R2	hg38_SIRV	chr17	39201211	39204720	+	5	661	46462	401293	ENSG00000108298.11	ENCODEHT000401293	RPL19	ENCODEHT000401293	Known	ISM	Suffix	0.05000000074505806	None	None	None	None
60ff71fa-83c7-4b5b-be27-55d4038957d4	ONT_GM12878_R2	hg38_SIRV	chr3	51995879	51993635	-	4	640	10231	37799	ENSG00000162244.11	ENST00000294189.10	RPL29	RPL29-201	Known	Known	None	0.15000000596046448	None	None	None	None
m54284U_191110_105540/144638798/ccs	PB_GM12878_R1	hg38_SIRV	chrX	23667526	23686395	+	7	921	56030	200143	ENSG00000123131.12	ENST00000379341.8	PRDX4	PRDX4-202	Known	Known	None	0.25	None	None	None	None
m54284U_191111_172039/2556072/ccs	PB_GM12878_R2	hg38_SIRV	chr1	32222406	32231491	+	11	1309	1049	3906	ENSG00000084623.11	ENST00000373586.1	EIF3I	EIF3I-202	Known	Known	None	0.800000011920929	None	None	None	None
dd75784e-7c68-4a4d-be5c-4c347adc99ba	ONT_GM12878_R2	hg38_SIRV	chr14	98973128	98972824	-	1	305	39791	138779	ENSG00000232573.1	ENST00000417615.1	RPL3P4	RPL3P4-201	Known	Known	None	1.0	None	None	None	None
m54284U_191110_105540/157877535/ccs	PB_GM12878_R1	hg38_SIRV	chr5	138575386	138555360	-	17	2785	16854	60074	ENSG00000113013.13	ENST00000649126.1	HSPA9	HSPA9-214	Known	Known	None	0.6000000238418579	None	None	None	None
m54284U_191110_105540/144967116/ccs	PB_GM12878_R1	hg38_SIRV	chrX	23667526	23715059	+	8	1363	56030	403571	ENSG00000123131.12	ENCODEHT000403571	PRDX4	ENCODEHT000403571	Known	NNC	None	0.30000001192092896	None	None	None	None
m54284U_191111_172039/90833159/ccs	PB_GM12878_R2	hg38_SIRV	chr4	151099629	151104636	+	6	862	14363	52538	ENSG00000145425.9	ENST00000274065.8	RPS3A	RPS3A-201	Known	Known	None	0.20000000298023224	None	None	None	None
m54284U_191110_105540/110626565/ccs	PB_GM12878_R1	hg38_SIRV	chr19	17859921	17863315	+	5	619	50186	179462	ENSG00000105640.12	ENST00000222247.9	RPL18A	RPL18A-201	Known	Known	None	0.05000000074505806	None	None	None	None
m54284U_191110_105540/161351159/ccs	PB_GM12878_R1	hg38_SIRV	chr7	99374695	99394779	+	10	1509	22361	78345	ENSG00000130429.14	ENST00000252725.10	ARPC1B	ARPC1B-201	Known	Known	None	1.0	None	None	None	None
5c99a484-ba8f-45f4-8571-33a86df1bacf	ONT_GM12878_R2	hg38_SIRV	chr11	62571082	62559608	-	6	1007	32022	390276	ENSG00000255508.7	ENCODEHT000390276	AP002990.1	ENCODEHT000390276	Known	ISM	Suffix	0.10000000149011612	None	None	None	None
m54284U_191110_105540/25036475/ccs	PB_GM12878_R1	hg38_SIRV	chr15	79311113	79322838	+	3	1415	41934	145982	ENSG00000166557.12	ENST00000299705.9	TMED3	TMED3-201	Known	Known	None	0.10000000149011612	None	None	None	None
3a8875c1-f29e-4636-a968-6b5f8201344d	ONT_GM12878_R2	hg38_SIRV	chr14	98972976	98972824	-	1	153	39791	138779	ENSG00000232573.1	ENST00000417615.1	RPL3P4	RPL3P4-201	Known	Known	None	1.0	None	None	None	None
710a4028-9c13-43a6-bbdb-1080fcedd6b4	ONT_GM12878_R2	hg38_SIRV	chr16	75635961	75627742	-	10	1290	44633	400495	ENSG00000065427.14	ENCODEHT000400495	KARS	ENCODEHT000400495	Known	ISM	Suffix	0.44999998807907104	None	None	None	None
1d680506-2019-446e-b702-6834e9f0bd1a	ONT_GM12878_R2	hg38_SIRV	chr16	75647654	75627760	-	15	2079	44633	403572	ENSG00000065427.14	ENCODEHT000403572	KARS	ENCODEHT000403572	Known	NIC	None	0.44999998807907104	None	None	None	None
df2d0076-7062-4e11-881a-fbf5c19a6788	ONT_GM12878_R2	hg38_SIRV	chr3	51995882	51993635	-	4	625	10231	37799	ENSG00000162244.11	ENST00000294189.10	RPL29	RPL29-201	Known	Known	None	0.15000000596046448	None	None	None	None
m54284U_191110_105540/155650684/ccs	PB_GM12878_R1	hg38_SIRV	chrX	23667526	23686394	+	7	920	56030	200143	ENSG00000123131.12	ENST00000379341.8	PRDX4	PRDX4-202	Known	Known	None	0.20000000298023224	None	None	None	None
504dd9c4-88e9-4e61-a0c8-9b420364110f	ONT_GM12878_R2	hg38_SIRV	chr14	98973156	98972824	-	1	321	39791	138779	ENSG00000232573.1	ENST00000417615.1	RPL3P4	RPL3P4-201	Known	Known	None	1.0	None	None	None	None
m54284U_191111_172039/4523350/ccs	PB_GM12878_R2	hg38_SIRV	chr1	32222406	32231601	+	11	1419	1049	3906	ENSG00000084623.11	ENST00000373586.1	EIF3I	EIF3I-202	Known	Known	None	0.10000000149011612	None	None	None	None
9388dc70-ca3e-4441-9ce6-379c1ce90c74	ONT_GM12878_R2	hg38_SIRV	chr17	39201211	39204726	+	5	667	46462	401293	ENSG00000108298.11	ENCODEHT000401293	RPL19	ENCODEHT000401293	Known	ISM	Suffix	0.05000000074505806	None	None	None	None
m54284U_191110_105540/159253086/ccs	PB_GM12878_R1	hg38_SIRV	chr5	138575416	138555360	-	17	2815	16854	60074	ENSG00000113013.13	ENST00000649126.1	HSPA9	HSPA9-214	Known	Known	None	0.6000000238418579	None	None	None	None
m54284U_191110_105540/161678742/ccs	PB_GM12878_R1	hg38_SIRV	chr7	99374695	99394778	+	10	1508	22361	78345	ENSG00000130429.14	ENST00000252725.10	ARPC1B	ARPC1B-201	Known	Known	None	0.949999988079071	None	None	None	None
m54284U_191110_105540/164432496/ccs	PB_GM12878_R1	hg38_SIRV	chrX	23667526	23686396	+	7	922	56030	200143	ENSG00000123131.12	ENST00000379341.8	PRDX4	PRDX4-202	Known	Known	None	0.30000001192092896	None	None	None	None
1162e6f6-9081-49bf-b5be-0a0442a4012b	ONT_GM12878_R2	hg38_SIRV	chr14	98973136	98972824	-	1	321	39791	138779	ENSG00000232573.1	ENST00000417615.1	RPL3P4	RPL3P4-201	Known	Known	None	1.0	None	None	None	None
m54284U_191111_172039/90833957/ccs	PB_GM12878_R2	hg38_SIRV	chr4	151099629	151104634	+	6	860	14363	52538	ENSG00000145425.9	ENST00000274065.8	RPS3A	RPS3A-201	Known	Known	None	0.20000000298023224	None	None	None	None
b30a62d4-d186-4f5e-9d0e-9b1373a053e2	ONT_GM12878_R2	hg38_SIRV	chr11	62572692	62559603	-	9	1323	32021	110230	ENSG00000254772.9	ENST00000525340.5	EEF1G	EEF1G-203	Known	Known	None	0.10000000149011612	None	None	None	None
m54284U_191110_105540/110887472/ccs	PB_GM12878_R1	hg38_SIRV	chr19	17859921	17863315	+	5	619	50186	179462	ENSG00000105640.12	ENST00000222247.9	RPL18A	RPL18A-201	Known	Known	None	0.05000000074505806	None	None	None	None
6d8c18ac-4b02-483d-a57f-d765e9744241	ONT_GM12878_R2	hg38_SIRV	chr2	74529686	74528766	-	4	566	6561	403573	ENSG00000115307.16	ENCODEHT000403573	AUP1	ENCODEHT000403573	Known	ISM	Prefix	0.05000000074505806	None	None	None	None
m54284U_191110_105540/26281235/ccs	PB_GM12878_R1	hg38_SIRV	chr15	79311113	79322840	+	3	1417	41934	145982	ENSG00000166557.12	ENST00000299705.9	TMED3	TMED3-201	Known	Known	None	0.15000000596046448	None	None	None	None
62989acd-9964-4163-9e2a-600f7bfcfcad	ONT_GM12878_R2	hg38_SIRV	chr16	75647656	75627760	-	14	1952	44633	156438	ENSG00000065427.14	ENST00000302445.7	KARS	KARS-201	Known	Known	None	0.44999998807907104	None	None	None	None
1cc199a2-f600-48af-aca3-c590584cd5f9	ONT_GM12878_R2	hg38_SIRV	chr14	98973156	98972824	-	1	333	39791	138779	ENSG00000232573.1	ENST00000417615.1	RPL3P4	RPL3P4-201	Known	Known	None	1.0	None	None	None	None
m54284U_191110_105540/174328370/ccs	PB_GM12878_R1	hg38_SIRV	chrX	23667526	23686390	+	7	916	56030	200143	ENSG00000123131.12	ENST00000379341.8	PRDX4	PRDX4-202	Known	Known	None	0.25	None	None	None	None
003967db-696f-4456-9c2a-8f75ae954f18	ONT_GM12878_R2	hg38_SIRV	chr3	51995819	51993636	-	3	613	10231	391822	ENSG00000162244.11	ENCODEHT000391822	RPL29	ENCODEHT000391822	Known	ISM	Both	0.15000000596046448	None	None	None	None
m54284U_191110_105540/163056323/ccs	PB_GM12878_R1	hg38_SIRV	chr5	138575378	138555360	-	17	2777	16854	60074	ENSG00000113013.13	ENST00000649126.1	HSPA9	HSPA9-214	Known	Known	None	0.6000000238418579	None	None	None	None
m54284U_191111_172039/9701625/ccs	PB_GM12878_R2	hg38_SIRV	chr1	32222406	32231601	+	11	1419	1049	3906	ENSG00000084623.11	ENST00000373586.1	EIF3I	EIF3I-202	Known	Known	None	0.10000000149011612	None	None	None	None
a42eddea-73be-40e7-a185-cdc604e0fadb	ONT_GM12878_R2	hg38_SIRV	chr14	98973162	98972824	-	1	339	39791	138779	ENSG00000232573.1	ENST00000417615.1	RPL3P4	RPL3P4-201	Known	Known	None	1.0	None	None	None	None
77f61687-d5c8-47f1-b2b0-e037c64ce316	ONT_GM12878_R2	hg38_SIRV	chr3	51993649	51993638	-	1	152	10231	391813	ENSG00000162244.11	ENCODEHT000391813	RPL29	ENCODEHT000391813	Known	Genomic	None	0.15000000596046448	None	None	None	None
0fed4595-299d-4dc0-a820-435d9bfd760f	ONT_GM12878_R2	hg38_SIRV	chr17	39201211	39204720	+	5	668	46462	401293	ENSG00000108298.11	ENCODEHT000401293	RPL19	ENCODEHT000401293	Known	ISM	Suffix	0.05000000074505806	None	None	None	None
m54284U_191110_105540/175964361/ccs	PB_GM12878_R1	hg38_SIRV	chrX	23667526	23686396	+	7	916	56030	200143	ENSG00000123131.12	ENST00000379341.8	PRDX4	PRDX4-202	Known	Known	None	0.30000001192092896	None	None	None	None
m54284U_191110_105540/161874460/ccs	PB_GM12878_R1	hg38_SIRV	chr7	99374672	99394793	+	10	1505	22361	403447	ENSG00000130429.14	ENCODEHT000403447	ARPC1B	ENCODEHT000403447	Known	NIC	None	1.0	None	None	None	None
24d00d17-ea31-4856-965d-f9cef92eff90	ONT_GM12878_R2	hg38_SIRV	chr11	62573851	62559603	-	10	1399	32021	110229	ENSG00000254772.9	ENST00000329251.4	EEF1G	EEF1G-201	Known	Known	None	0.10000000149011612	None	None	None	None
a1ef8cee-bca7-454e-a7f3-6e061d810bed	ONT_GM12878_R2	hg38_SIRV	chr3	51993774	51993638	-	1	276	10231	391813	ENSG00000162244.11	ENCODEHT000391813	RPL29	ENCODEHT000391813	Known	Genomic	None	0.15000000596046448	None	None	None	None
c9abdd55-4610-4f8c-9024-00a6e9db6186	ONT_GM12878_R2	hg38_SIRV	chr16	75640321	75627761	-	12	1621	44633	400518	ENSG00000065427.14	ENCODEHT000400518	KARS	ENCODEHT000400518	Known	ISM	Suffix	0.44999998807907104	None	None	None	None
617e4380-2af1-453a-bdff-b074d5ae05c2	ONT_GM12878_R2	hg38_SIRV	chr14	98973112	98972824	-	1	289	39791	138779	ENSG00000232573.1	ENST00000417615.1	RPL3P4	RPL3P4-201	Known	Known	None	1.0	None	None	None	None
m54284U_191111_172039/90835661/ccs	PB_GM12878_R2	hg38_SIRV	chr4	151099629	151104634	+	6	860	14363	52538	ENSG00000145425.9	ENST00000274065.8	RPS3A	RPS3A-201	Known	Known	None	0.20000000298023224	None	None	None	None
m54284U_191110_105540/34408440/ccs	PB_GM12878_R1	hg38_SIRV	chr15	79311113	79322842	+	3	1419	41934	145982	ENSG00000166557.12	ENST00000299705.9	TMED3	TMED3-201	Known	Known	None	0.15000000596046448	None	None	None	None
m54284U_191110_105540/111018787/ccs	PB_GM12878_R1	hg38_SIRV	chr19	17859921	17863316	+	5	620	50186	179462	ENSG00000105640.12	ENST00000222247.9	RPL18A	RPL18A-201	Known	Known	None	0.05000000074505806	None	None	None	None
m54284U_191110_105540/170591416/ccs	PB_GM12878_R1	hg38_SIRV	chr5	138575399	138555360	-	17	2798	16854	60074	ENSG00000113013.13	ENST00000649126.1	HSPA9	HSPA9-214	Known	Known	None	0.6000000238418579	None	None	None	None
m54284U_191111_172039/9306830/ccs	PB_GM12878_R2	hg38_SIRV	chrX	23667526	23686395	+	7	921	56030	200143	ENSG00000123131.12	ENST00000379341.8	PRDX4	PRDX4-202	Known	Known	None	0.25	None	None	None	None
m54284U_191111_172039/14090657/ccs	PB_GM12878_R2	hg38_SIRV	chr1	32222406	32231328	+	11	1146	1049	3906	ENSG00000084623.11	ENST00000373586.1	EIF3I	EIF3I-202	Known	Known	None	0.6499999761581421	None	None	None	None
0ca7689e-e54b-4839-b846-dc3f528866fb	ONT_GM12878_R2	hg38_SIRV	chr2	74529665	74528912	-	4	456	6561	403573	ENSG00000115307.16	ENCODEHT000403573	AUP1	ENCODEHT000403573	Known	ISM	Prefix	0.25	None	None	None	None
de6c4a21-1937-4e52-8ed0-563edb02d5bb	ONT_GM12878_R2	hg38_SIRV	chr14	98973156	98972824	-	1	333	39791	138779	ENSG00000232573.1	ENST00000417615.1	RPL3P4	RPL3P4-201	Known	Known	None	1.0	None	None	None	None
m54284U_191111_172039/10814161/ccs	PB_GM12878_R2	hg38_SIRV	chrX	23667526	23686396	+	7	922	56030	200143	ENSG00000123131.12	ENST00000379341.8	PRDX4	PRDX4-202	Known	Known	None	0.30000001192092896	None	None	None	None
57efd2fd-7c2f-49d8-8ebd-63786de68099	ONT_GM12878_R2	hg38_SIRV	chr16	75647647	75627754	-	15	2116	44633	402230	ENSG00000065427.14	ENCODEHT000402230	KARS	ENCODEHT000402230	Known	NIC	None	0.44999998807907104	None	None	None	None
m54284U_191110_105540/164757924/ccs	PB_GM12878_R1	hg38_SIRV	chr7	99374695	99394696	+	10	1426	22361	78345	ENSG00000130429.14	ENST00000252725.10	ARPC1B	ARPC1B-201	Known	Known	None	0.699999988079071	None	None	None	None
122306c2-ad0b-474f-9e24-564c06d66bcc	ONT_GM12878_R2	hg38_SIRV	chr17	39201137	39204741	+	5	655	46462	401338	ENSG00000108298.11	ENCODEHT000401338	RPL19	ENCODEHT000401338	Known	ISM	Suffix	0.10000000149011612	None	None	None	None
9ca47ef3-ed86-4881-afeb-533c68c8c82a	ONT_GM12878_R2	hg38_SIRV	chr14	98973192	98972824	-	1	369	39791	138779	ENSG00000232573.1	ENST00000417615.1	RPL3P4	RPL3P4-201	Known	Known	None	1.0	None	None	None	None
f99b09e5-be37-46e1-84c5-d8f02803c458	ONT_GM12878_R2	hg38_SIRV	chr3	51995882	51993635	-	4	628	10231	37799	ENSG00000162244.11	ENST00000294189.10	RPL29	RPL29-201	Known	Known	None	0.15000000596046448	None	None	None	None
e5407399-cc92-4418-89b6-ccdff5b60fbc	ONT_GM12878_R2	hg38_SIRV	chr11	62560359	62559612	-	3	424	32022	390203	ENSG00000255508.7	ENCODEHT000390203	AP002990.1	ENCODEHT000390203	Known	ISM	Suffix	0.10000000149011612	None	None	None	None
m54284U_191110_105540/170789248/ccs	PB_GM12878_R1	hg38_SIRV	chr5	138575410	138555360	-	17	2809	16854	60074	ENSG00000113013.13	ENST00000649126.1	HSPA9	HSPA9-214	Known	Known	None	0.6000000238418579	None	None	None	None
m54284U_191110_105540/52889816/ccs	PB_GM12878_R1	hg38_SIRV	chr15	79311113	79322840	+	3	1417	41934	145982	ENSG00000166557.12	ENST00000299705.9	TMED3	TMED3-201	Known	Known	None	0.15000000596046448	None	None	None	None
m54284U_191111_172039/90899268/ccs	PB_GM12878_R2	hg38_SIRV	chr4	151099629	151104634	+	6	860	14363	52538	ENSG00000145425.9	ENST00000274065.8	RPS3A	RPS3A-201	Known	Known	None	0.20000000298023224	None	None	None	None
m54284U_191111_172039/13500689/ccs	PB_GM12878_R2	hg38_SIRV	chrX	23667526	23686397	+	7	923	56030	200143	ENSG00000123131.12	ENST00000379341.8	PRDX4	PRDX4-202	Known	Known	None	0.25	None	None	None	None
m54284U_191110_105540/111282295/ccs	PB_GM12878_R1	hg38_SIRV	chr19	17859921	17863315	+	5	619	50186	179462	ENSG00000105640.12	ENST00000222247.9	RPL18A	RPL18A-201	Known	Known	None	0.05000000074505806	None	None	None	None
d54c6485-e482-48ee-b941-0f7468521a25	ONT_GM12878_R2	hg38_SIRV	chr3	51993649	51993638	-	1	152	10231	391813	ENSG00000162244.11	ENCODEHT000391813	RPL29	ENCODEHT000391813	Known	Genomic	None	0.15000000596046448	None	None	None	None
65d644cb-8925-4267-8abd-fe9925cc0038	ONT_GM12878_R2	hg38_SIRV	chr14	98973156	98972824	-	1	333	39791	138779	ENSG00000232573.1	ENST00000417615.1	RPL3P4	RPL3P4-201	Known	Known	None	1.0	None	None	None	None
m54284U_191111_172039/16122849/ccs	PB_GM12878_R2	hg38_SIRV	chr1	32222406	32231601	+	11	1419	1049	3906	ENSG00000084623.11	ENST00000373586.1	EIF3I	EIF3I-202	Known	Known	None	0.10000000149011612	None	None	None	None
m54284U_191111_172039/17760365/ccs	PB_GM12878_R2	hg38_SIRV	chrX	23667526	23686391	+	7	917	56030	200143	ENSG00000123131.12	ENST00000379341.8	PRDX4	PRDX4-202	Known	Known	None	0.20000000298023224	None	None	None	None
7757948f-24c8-4930-8752-0b088cde4741	ONT_GM12878_R2	hg38_SIRV	chr16	75636035	75627807	-	9	1168	44633	400505	ENSG00000065427.14	ENCODEHT000400505	KARS	ENCODEHT000400505	Known	ISM	Suffix	0.44999998807907104	None	None	None	None
30f6a5b2-2739-434c-9e30-fb1e0163c6af	ONT_GM12878_R2	hg38_SIRV	chr2	74529685	74528973	-	4	415	6561	403573	ENSG00000115307.16	ENCODEHT000403573	AUP1	ENCODEHT000403573	Known	ISM	Prefix	0.05000000074505806	None	None	None	None
m54284U_191110_105540/168559554/ccs	PB_GM12878_R1	hg38_SIRV	chr7	99374695	99394778	+	10	1508	22361	78345	ENSG00000130429.14	ENST00000252725.10	ARPC1B	ARPC1B-201	Known	Known	None	0.949999988079071	None	None	None	None
acf47c9f-be0f-4754-9ae6-0317a1953e42	ONT_GM12878_R2	hg38_SIRV	chr14	98973069	98972824	-	1	246	39791	138779	ENSG00000232573.1	ENST00000417615.1	RPL3P4	RPL3P4-201	Known	Known	None	1.0	None	None	None	None
m54284U_191111_172039/62458353/ccs	PB_GM12878_R2	hg38_SIRV	chr2	74529179	74533172	+	9	1864	6562	403574	ENSG00000115317.11	ENCODEHT000403574	HTRA2	ENCODEHT000403574	Known	NNC	None	0.6000000238418579	None	None	None	None
c40b7f12-0f39-486e-82a2-9c70749fea67	ONT_GM12878_R2	hg38_SIRV	chr17	39201134	39204714	+	5	649	46462	401348	ENSG00000108298.11	ENCODEHT000401348	RPL19	ENCODEHT000401348	Known	ISM	Suffix	0.15000000596046448	None	None	None	None
m54284U_191110_105540/112396779/ccs	PB_GM12878_R1	hg38_SIRV	chr15	79311113	79322840	+	3	1417	41934	145982	ENSG00000166557.12	ENST00000299705.9	TMED3	TMED3-201	Known	Known	None	0.15000000596046448	None	None	None	None
m54284U_191110_105540/171050734/ccs	PB_GM12878_R1	hg38_SIRV	chr5	138575407	138555360	-	17	2806	16854	60074	ENSG00000113013.13	ENST00000649126.1	HSPA9	HSPA9-214	Known	Known	None	0.6000000238418579	None	None	None	None
m54284U_191110_105540/111608584/ccs	PB_GM12878_R1	hg38_SIRV	chr19	17859921	17863311	+	5	615	50186	179462	ENSG00000105640.12	ENST00000222247.9	RPL18A	RPL18A-201	Known	Known	None	0.05000000074505806	None	None	None	None
m54284U_191111_172039/27985002/ccs	PB_GM12878_R2	hg38_SIRV	chrX	23667526	23686396	+	7	922	56030	200143	ENSG00000123131.12	ENST00000379341.8	PRDX4	PRDX4-202	Known	Known	None	0.30000001192092896	None	None	None	None
m54284U_191111_172039/90964269/ccs	PB_GM12878_R2	hg38_SIRV	chr4	151099629	151104635	+	6	861	14363	52538	ENSG00000145425.9	ENST00000274065.8	RPS3A	RPS3A-201	Known	Known	None	0.20000000298023224	None	None	None	None
2ac29cc7-363e-4aca-99ca-a249cf38e5f6	ONT_GM12878_R2	hg38_SIRV	chr14	98973121	98972824	-	1	290	39791	138779	ENSG00000232573.1	ENST00000417615.1	RPL3P4	RPL3P4-201	Known	Known	None	1.0	None	None	None	None
2995399f-cc2e-4fa2-a426-d8d8cdc65c5e	ONT_GM12878_R2	hg38_SIRV	chr11	62560203	62559608	-	2	311	32022	390326	ENSG00000255508.7	ENCODEHT000390326	AP002990.1	ENCODEHT000390326	Known	ISM	Suffix	0.10000000149011612	None	None	None	None
m54284U_191111_172039/16517160/ccs	PB_GM12878_R2	hg38_SIRV	chr1	32222406	32231328	+	11	1146	1049	3906	ENSG00000084623.11	ENST00000373586.1	EIF3I	EIF3I-202	Known	Known	None	0.6499999761581421	None	None	None	None
c566edef-65e8-4f35-aa56-2a50dc244c63	ONT_GM12878_R2	hg38_SIRV	chr14	98973251	98972824	-	1	428	39791	138779	ENSG00000232573.1	ENST00000417615.1	RPL3P4	RPL3P4-201	Known	Known	None	1.0	None	None	None	None
9588524d-e7c8-4b85-a7b4-b2938986cf4b	ONT_GM12878_R2	hg38_SIRV	chr3	51995883	51993635	-	4	643	10231	37799	ENSG00000162244.11	ENST00000294189.10	RPL29	RPL29-201	Known	Known	None	0.15000000596046448	None	None	None	None
m54284U_191111_172039/29034408/ccs	PB_GM12878_R2	hg38_SIRV	chrX	23667526	23686396	+	7	922	56030	200143	ENSG00000123131.12	ENST00000379341.8	PRDX4	PRDX4-202	Known	Known	None	0.30000001192092896	None	None	None	None
m54284U_191110_105540/170986128/ccs	PB_GM12878_R1	hg38_SIRV	chr7	99374695	99394778	+	11	1602	22361	403575	ENSG00000130429.14	ENCODEHT000403575	ARPC1B	ENCODEHT000403575	Known	NIC	None	0.949999988079071	None	None	None	None
dfd8cdf8-c705-4912-925b-336154c41c3a	ONT_GM12878_R2	hg38_SIRV	chr16	75640281	75627761	-	12	1581	44633	400518	ENSG00000065427.14	ENCODEHT000400518	KARS	ENCODEHT000400518	Known	ISM	Suffix	0.44999998807907104	None	None	None	None
m54284U_191110_105540/114427296/ccs	PB_GM12878_R1	hg38_SIRV	chr15	79311113	79322840	+	3	1417	41934	145982	ENSG00000166557.12	ENST00000299705.9	TMED3	TMED3-201	Known	Known	None	0.15000000596046448	None	None	None	None
d9b0d150-c1b7-4cd0-8f86-734ef85151eb	ONT_GM12878_R2	hg38_SIRV	chr3	51993990	51993638	-	1	499	10231	391813	ENSG00000162244.11	ENCODEHT000391813	RPL29	ENCODEHT000391813	Known	Genomic	None	0.15000000596046448	None	None	None	None
7d602a3d-bda4-499d-8b2b-f336e70364d7	ONT_GM12878_R2	hg38_SIRV	chr17	39201211	39204716	+	5	657	46462	401293	ENSG00000108298.11	ENCODEHT000401293	RPL19	ENCODEHT000401293	Known	ISM	Suffix	0.10000000149011612	None	None	None	None
m54284U_191110_105540/111673410/ccs	PB_GM12878_R1	hg38_SIRV	chr19	17859921	17863311	+	5	615	50186	179462	ENSG00000105640.12	ENST00000222247.9	RPL18A	RPL18A-201	Known	Known	None	0.05000000074505806	None	None	None	None
c90c4337-712e-4055-828e-705e640d79fd	ONT_GM12878_R2	hg38_SIRV	chr14	98973159	98972824	-	1	323	39791	138779	ENSG00000232573.1	ENST00000417615.1	RPL3P4	RPL3P4-201	Known	Known	None	1.0	None	None	None	None
m54284U_191110_105540/174196643/ccs	PB_GM12878_R1	hg38_SIRV	chr5	138575402	138555360	-	17	2801	16854	60074	ENSG00000113013.13	ENST00000649126.1	HSPA9	HSPA9-214	Known	Known	None	0.6000000238418579	None	None	None	None
m54284U_191110_105540/168167762/ccs	PB_GM12878_R1	hg38_SIRV	chr2	74529187	74533171	+	9	1851	6562	23299	ENSG00000115317.11	ENST00000462909.5	HTRA2	HTRA2-204	Known	Known	None	0.550000011920929	None	None	None	None
m54284U_191111_172039/33292341/ccs	PB_GM12878_R2	hg38_SIRV	chrX	23667526	23686396	+	7	922	56030	200143	ENSG00000123131.12	ENST00000379341.8	PRDX4	PRDX4-202	Known	Known	None	0.30000001192092896	None	None	None	None
0e1e08e5-25a0-40ff-a66e-4a4b30819ab2	ONT_GM12878_R2	hg38_SIRV	chr11	62572731	62559603	-	9	1367	32021	110230	ENSG00000254772.9	ENST00000525340.5	EEF1G	EEF1G-203	Known	Known	None	0.10000000149011612	None	None	None	None
m54284U_191111_172039/18153473/ccs	PB_GM12878_R2	hg38_SIRV	chr1	32222406	32231601	+	11	1419	1049	3906	ENSG00000084623.11	ENST00000373586.1	EIF3I	EIF3I-202	Known	Known	None	0.10000000149011612	None	None	None	None
m54284U_191111_172039/90964462/ccs	PB_GM12878_R2	hg38_SIRV	chr4	151099629	151104634	+	6	860	14363	52538	ENSG00000145425.9	ENST00000274065.8	RPS3A	RPS3A-201	Known	Known	None	0.20000000298023224	None	None	None	None
84a88307-2d75-49b2-ab2f-06b390a02799	ONT_GM12878_R2	hg38_SIRV	chr14	98973296	98972824	-	1	473	39791	138779	ENSG00000232573.1	ENST00000417615.1	RPL3P4	RPL3P4-201	Known	Known	None	1.0	None	None	None	None
m54284U_191111_172039/42535364/ccs	PB_GM12878_R2	hg38_SIRV	chrX	23667526	23686396	+	7	922	56030	200143	ENSG00000123131.12	ENST00000379341.8	PRDX4	PRDX4-202	Known	Known	None	0.30000001192092896	None	None	None	None
m54284U_191110_105540/172034036/ccs	PB_GM12878_R1	hg38_SIRV	chr7	99374695	99394698	+	10	1428	22361	78345	ENSG00000130429.14	ENST00000252725.10	ARPC1B	ARPC1B-201	Known	Known	None	0.699999988079071	None	None	None	None
m54284U_191110_105540/124125755/ccs	PB_GM12878_R1	hg38_SIRV	chr15	79311113	79322841	+	3	1418	41934	145982	ENSG00000166557.12	ENST00000299705.9	TMED3	TMED3-201	Known	Known	None	0.15000000596046448	None	None	None	None
3ddd861e-e3d1-49ff-acbc-9ed0ec0d821a	ONT_GM12878_R2	hg38_SIRV	chr14	98973201	98972824	-	1	378	39791	138779	ENSG00000232573.1	ENST00000417615.1	RPL3P4	RPL3P4-201	Known	Known	None	1.0	None	None	None	None
m54284U_191111_172039/55445267/ccs	PB_GM12878_R2	hg38_SIRV	chrX	23667526	23686391	+	7	917	56030	200143	ENSG00000123131.12	ENST00000379341.8	PRDX4	PRDX4-202	Known	Known	None	0.20000000298023224	None	None	None	None
m54284U_191110_105540/112921280/ccs	PB_GM12878_R1	hg38_SIRV	chr19	17859921	17863311	+	5	615	50186	179462	ENSG00000105640.12	ENST00000222247.9	RPL18A	RPL18A-201	Known	Known	None	0.05000000074505806	None	None	None	None
887aedf8-0b79-438f-8a7d-d2e95cf2fa8c	ONT_GM12878_R2	hg38_SIRV	chr3	51995881	51993635	-	4	627	10231	37799	ENSG00000162244.11	ENST00000294189.10	RPL29	RPL29-201	Known	Known	None	0.15000000596046448	None	None	None	None
b5fffa9c-8ad8-4187-90d3-8143ba489787	ONT_GM12878_R2	hg38_SIRV	chr16	75628697	75627760	-	2	363	44633	156441	ENSG00000065427.14	ENST00000569298.1	KARS	KARS-211	Known	Known	None	0.44999998807907104	None	None	None	None
m54284U_191110_105540/174720505/ccs	PB_GM12878_R1	hg38_SIRV	chr5	138575362	138555360	-	17	2761	16854	60074	ENSG00000113013.13	ENST00000649126.1	HSPA9	HSPA9-214	Known	Known	None	0.6000000238418579	None	None	None	None
db53f262-5b9a-4040-9f6e-865a23a4a14e	ONT_GM12878_R2	hg38_SIRV	chr17	39201211	39204725	+	5	666	46462	401293	ENSG00000108298.11	ENCODEHT000401293	RPL19	ENCODEHT000401293	Known	ISM	Suffix	0.0	None	None	None	None
4f13b161-22c4-4c88-897a-c234859abe95	ONT_GM12878_R2	hg38_SIRV	chr14	98973160	98972824	-	1	337	39791	138779	ENSG00000232573.1	ENST00000417615.1	RPL3P4	RPL3P4-201	Known	Known	None	1.0	None	None	None	None
m54284U_191111_172039/25363872/ccs	PB_GM12878_R2	hg38_SIRV	chr1	32222406	32231603	+	11	1421	1049	3906	ENSG00000084623.11	ENST00000373586.1	EIF3I	EIF3I-202	Known	Known	None	0.10000000149011612	None	None	None	None
7fae6063-9bb9-41d3-b274-c233ee296d81	ONT_GM12878_R2	hg38_SIRV	chr11	62571657	62559612	-	7	1118	32022	390197	ENSG00000255508.7	ENCODEHT000390197	AP002990.1	ENCODEHT000390197	Known	ISM	Suffix	0.10000000149011612	None	None	None	None
74e3ceeb-6289-413a-8935-939596f4f221	ONT_GM12878_R2	hg38_SIRV	chr3	51993784	51993638	-	1	295	10231	391813	ENSG00000162244.11	ENCODEHT000391813	RPL29	ENCODEHT000391813	Known	Genomic	None	0.15000000596046448	None	None	None	None
m54284U_191110_105540/64423252/ccs	PB_GM12878_R1	hg38_SIRV	chr2	74529231	74533152	+	9	1788	6562	23299	ENSG00000115317.11	ENST00000462909.5	HTRA2	HTRA2-204	Known	Known	None	0.550000011920929	None	None	None	None
m54284U_191111_172039/91031165/ccs	PB_GM12878_R2	hg38_SIRV	chr4	151099629	151104636	+	6	862	14363	52538	ENSG00000145425.9	ENST00000274065.8	RPS3A	RPS3A-201	Known	Known	None	0.20000000298023224	None	None	None	None
m54284U_191111_172039/63897636/ccs	PB_GM12878_R2	hg38_SIRV	chrX	23667526	23686396	+	7	922	56030	200143	ENSG00000123131.12	ENST00000379341.8	PRDX4	PRDX4-202	Known	Known	None	0.30000001192092896	None	None	None	None
f82b77d2-b986-4a2c-aa80-831339c6359c	ONT_GM12878_R2	hg38_SIRV	chr14	98973200	98972824	-	1	371	39791	138779	ENSG00000232573.1	ENST00000417615.1	RPL3P4	RPL3P4-201	Known	Known	None	1.0	None	None	None	None
9b11bd0b-7e42-4ea5-9f61-cf500262c9a7	ONT_GM12878_R1	hg38_SIRV	chr2	74529295	74531699	+	4	1751	6562	403576	ENSG00000115317.11	ENCODEHT000403576	HTRA2	ENCODEHT000403576	Known	NIC	None	0.20000000298023224	None	None	None	None
m54284U_191110_105540/172490934/ccs	PB_GM12878_R1	hg38_SIRV	chr7	99374695	99394780	+	10	1510	22361	78345	ENSG00000130429.14	ENST00000252725.10	ARPC1B	ARPC1B-201	Known	Known	None	1.0	None	None	None	None
m54284U_191110_105540/135531110/ccs	PB_GM12878_R1	hg38_SIRV	chr15	79311113	79322840	+	3	1417	41934	145982	ENSG00000166557.12	ENST00000299705.9	TMED3	TMED3-201	Known	Known	None	0.15000000596046448	None	None	None	None
41dd633e-644d-45cd-b581-1713bb489b97	ONT_GM12878_R2	hg38_SIRV	chr14	98973151	98972824	-	1	328	39791	138779	ENSG00000232573.1	ENST00000417615.1	RPL3P4	RPL3P4-201	Known	Known	None	1.0	None	None	None	None
m54284U_191111_172039/65407102/ccs	PB_GM12878_R2	hg38_SIRV	chrX	23667526	23686392	+	7	918	56030	200143	ENSG00000123131.12	ENST00000379341.8	PRDX4	PRDX4-202	Known	Known	None	0.25	None	None	None	None
m54284U_191110_105540/113115818/ccs	PB_GM12878_R1	hg38_SIRV	chr19	17859921	17863316	+	5	620	50186	179462	ENSG00000105640.12	ENST00000222247.9	RPL18A	RPL18A-201	Known	Known	None	0.05000000074505806	None	None	None	None
m54284U_191110_105540/176753301/ccs	PB_GM12878_R1	hg38_SIRV	chr5	138575401	138555360	-	17	2800	16854	60074	ENSG00000113013.13	ENST00000649126.1	HSPA9	HSPA9-214	Known	Known	None	0.6000000238418579	None	None	None	None
m54284U_191111_172039/30213288/ccs	PB_GM12878_R2	hg38_SIRV	chr1	32222406	32231602	+	11	1420	1049	3906	ENSG00000084623.11	ENST00000373586.1	EIF3I	EIF3I-202	Known	Known	None	0.05000000074505806	None	None	None	None
2065367b-150a-4845-9272-9cffc498d1e1	ONT_GM12878_R2	hg38_SIRV	chr16	75631561	75627760	-	6	810	44633	403577	ENSG00000065427.14	ENCODEHT000403577	KARS	ENCODEHT000403577	Known	ISM	Suffix	0.44999998807907104	None	None	None	None
1ec9c8c7-8557-45bc-9925-c1faa5f5211e	ONT_GM12878_R2	hg38_SIRV	chr14	98973136	98972824	-	1	307	39791	138779	ENSG00000232573.1	ENST00000417615.1	RPL3P4	RPL3P4-201	Known	Known	None	1.0	None	None	None	None
bdfa43fc-9a54-410c-943d-18783dd99100	ONT_GM12878_R2	hg38_SIRV	chr17	39201211	39204717	+	5	658	46462	401293	ENSG00000108298.11	ENCODEHT000401293	RPL19	ENCODEHT000401293	Known	ISM	Suffix	0.10000000149011612	None	None	None	None
m54284U_191111_172039/91032368/ccs	PB_GM12878_R2	hg38_SIRV	chr4	151099629	151104635	+	6	861	14363	52538	ENSG00000145425.9	ENST00000274065.8	RPS3A	RPS3A-201	Known	Known	None	0.20000000298023224	None	None	None	None
089d0c81-983b-43d1-bc26-8d05cb7ea698	ONT_GM12878_R2	hg38_SIRV	chr11	62560461	62559612	-	3	520	32022	390203	ENSG00000255508.7	ENCODEHT000390203	AP002990.1	ENCODEHT000390203	Known	ISM	Suffix	0.10000000149011612	None	None	None	None
m54284U_191110_105540/34734945/ccs	PB_GM12878_R1	hg38_SIRV	chr3	51995893	51993636	-	4	644	10231	37799	ENSG00000162244.11	ENST00000294189.10	RPL29	RPL29-201	Known	Known	None	0.20000000298023224	None	None	None	None
m54284U_191111_172039/66322934/ccs	PB_GM12878_R2	hg38_SIRV	chrX	23667526	23686393	+	7	919	56030	200143	ENSG00000123131.12	ENST00000379341.8	PRDX4	PRDX4-202	Known	Known	None	0.25	None	None	None	None
m54284U_191110_105540/176030579/ccs	PB_GM12878_R1	hg38_SIRV	chr7	99374695	99394696	+	10	1426	22361	78345	ENSG00000130429.14	ENST00000252725.10	ARPC1B	ARPC1B-201	Known	Known	None	0.699999988079071	None	None	None	None
26dd6425-de99-4728-814a-14c87902bb49	ONT_GM12878_R2	hg38_SIRV	chr14	98973054	98972824	-	1	224	39791	138779	ENSG00000232573.1	ENST00000417615.1	RPL3P4	RPL3P4-201	Known	Known	None	1.0	None	None	None	None
m54284U_191110_105540/84935014/ccs	PB_GM12878_R1	hg38_SIRV	chr2	74529717	74533314	+	9	1464	6562	23299	ENSG00000115317.11	ENST00000462909.5	HTRA2	HTRA2-204	Known	Known	None	0.10000000149011612	None	None	None	None
m54284U_191110_105540/153094409/ccs	PB_GM12878_R1	hg38_SIRV	chr15	79311113	79322843	+	3	1420	41934	145982	ENSG00000166557.12	ENST00000299705.9	TMED3	TMED3-201	Known	Known	None	0.15000000596046448	None	None	None	None
m54284U_191111_172039/67242147/ccs	PB_GM12878_R2	hg38_SIRV	chrX	23667526	23686398	+	7	924	56030	200143	ENSG00000123131.12	ENST00000379341.8	PRDX4	PRDX4-202	Known	Known	None	0.25	None	None	None	None
36645a69-0ec6-4f70-b40e-eaa6ec0fd480	ONT_GM12878_R2	hg38_SIRV	chr14	98973156	98972824	-	1	327	39791	138779	ENSG00000232573.1	ENST00000417615.1	RPL3P4	RPL3P4-201	Known	Known	None	1.0	None	None	None	None
m54284U_191111_172039/1574938/ccs	PB_GM12878_R2	hg38_SIRV	chr5	138575410	138555360	-	17	2809	16854	60074	ENSG00000113013.13	ENST00000649126.1	HSPA9	HSPA9-214	Known	Known	None	0.6000000238418579	None	None	None	None
m54284U_191111_172039/30409285/ccs	PB_GM12878_R2	hg38_SIRV	chr1	32222406	32231489	+	11	1307	1049	3906	ENSG00000084623.11	ENST00000373586.1	EIF3I	EIF3I-202	Known	Known	None	0.800000011920929	None	None	None	None
m54284U_191110_105540/113117470/ccs	PB_GM12878_R1	hg38_SIRV	chr19	17859921	17863316	+	5	620	50186	179462	ENSG00000105640.12	ENST00000222247.9	RPL18A	RPL18A-201	Known	Known	None	0.05000000074505806	None	None	None	None
7b8c2cee-69bc-4bc5-b795-80be99e3aab6	ONT_GM12878_R2	hg38_SIRV	chr17	39201211	39204715	+	5	656	46462	401293	ENSG00000108298.11	ENCODEHT000401293	RPL19	ENCODEHT000401293	Known	ISM	Suffix	0.10000000149011612	None	None	None	None
979ffa87-8b64-4a03-a190-b06120a303d8	ONT_GM12878_R2	hg38_SIRV	chr11	62573844	62559603	-	10	1392	32021	110229	ENSG00000254772.9	ENST00000329251.4	EEF1G	EEF1G-201	Known	Known	None	0.10000000149011612	None	None	None	None
m54284U_191111_172039/91095829/ccs	PB_GM12878_R2	hg38_SIRV	chr4	151099629	151104640	+	6	866	14363	52538	ENSG00000145425.9	ENST00000274065.8	RPS3A	RPS3A-201	Known	Known	None	0.15000000596046448	None	None	None	None
m54284U_191111_172039/67372866/ccs	PB_GM12878_R2	hg38_SIRV	chrX	23667526	23686399	+	7	925	56030	200143	ENSG00000123131.12	ENST00000379341.8	PRDX4	PRDX4-202	Known	Known	None	0.20000000298023224	None	None	None	None
m54284U_191110_105540/63176857/ccs	PB_GM12878_R1	hg38_SIRV	chr3	51995896	51993636	-	4	647	10231	37799	ENSG00000162244.11	ENST00000294189.10	RPL29	RPL29-201	Known	Known	None	0.20000000298023224	None	None	None	None
d6267ca6-6408-4512-900f-c57327711d7c	ONT_GM12878_R2	hg38_SIRV	chr14	98973192	98972824	-	1	369	39791	138779	ENSG00000232573.1	ENST00000417615.1	RPL3P4	RPL3P4-201	Known	Known	None	1.0	None	None	None	None
m54284U_191110_105540/176293465/ccs	PB_GM12878_R1	hg38_SIRV	chr7	99374695	99394777	+	10	1507	22361	78345	ENSG00000130429.14	ENST00000252725.10	ARPC1B	ARPC1B-201	Known	Known	None	0.8999999761581421	None	None	None	None
b351f668-4cfa-48cf-acb5-0fc4ad6752f7	ONT_GM12878_R2	hg38_SIRV	chr16	75647654	75627760	-	14	1932	44633	156438	ENSG00000065427.14	ENST00000302445.7	KARS	KARS-201	Known	Known	None	0.44999998807907104	None	None	None	None
m54284U_191110_105540/161218668/ccs	PB_GM12878_R1	hg38_SIRV	chr15	79311113	79322840	+	3	1417	41934	145982	ENSG00000166557.12	ENST00000299705.9	TMED3	TMED3-201	Known	Known	None	0.15000000596046448	None	None	None	None
644f45a3-fe9c-470d-9c7a-8a3dcfd51c91	ONT_GM12878_R2	hg38_SIRV	chr14	98973203	98972824	-	1	411	39791	138779	ENSG00000232573.1	ENST00000417615.1	RPL3P4	RPL3P4-201	Known	Known	None	1.0	None	None	None	None
m54284U_191110_105540/41092435/ccs	PB_GM12878_R1	hg38_SIRV	chr2	74529768	74533174	+	9	1257	6562	23300	ENSG00000115317.11	ENST00000467961.5	HTRA2	HTRA2-206	Known	Known	None	0.550000011920929	None	None	None	None
m54284U_191111_172039/75499495/ccs	PB_GM12878_R2	hg38_SIRV	chrX	23667526	23686395	+	7	921	56030	200143	ENSG00000123131.12	ENST00000379341.8	PRDX4	PRDX4-202	Known	Known	None	0.25	None	None	None	None
m54284U_191111_172039/30540753/ccs	PB_GM12878_R2	hg38_SIRV	chr1	32222406	32231491	+	11	1309	1049	3906	ENSG00000084623.11	ENST00000373586.1	EIF3I	EIF3I-202	Known	Known	None	0.800000011920929	None	None	None	None
m54284U_191111_172039/4917526/ccs	PB_GM12878_R2	hg38_SIRV	chr5	138575379	138555360	-	17	2778	16854	60074	ENSG00000113013.13	ENST00000649126.1	HSPA9	HSPA9-214	Known	Known	None	0.6000000238418579	None	None	None	None
a51d0249-41ac-4621-80f3-9a0a239b19f9	ONT_GM12878_R2	hg38_SIRV	chr14	98973204	98972824	-	1	381	39791	138779	ENSG00000232573.1	ENST00000417615.1	RPL3P4	RPL3P4-201	Known	Known	None	1.0	None	None	None	None
f83c1e2c-0786-43e0-80e9-679fe61b6f87	ONT_GM12878_R2	hg38_SIRV	chr11	62572743	62559603	-	9	1372	32021	110230	ENSG00000254772.9	ENST00000525340.5	EEF1G	EEF1G-203	Known	Known	None	0.10000000149011612	None	None	None	None
m54284U_191110_105540/113183231/ccs	PB_GM12878_R1	hg38_SIRV	chr19	17859921	17863315	+	5	619	50186	179462	ENSG00000105640.12	ENST00000222247.9	RPL18A	RPL18A-201	Known	Known	None	0.05000000074505806	None	None	None	None
m54284U_191111_172039/91096874/ccs	PB_GM12878_R2	hg38_SIRV	chr4	151099629	151104635	+	6	861	14363	52538	ENSG00000145425.9	ENST00000274065.8	RPS3A	RPS3A-201	Known	Known	None	0.20000000298023224	None	None	None	None
m54284U_191111_172039/81594697/ccs	PB_GM12878_R2	hg38_SIRV	chrX	23667526	23686396	+	7	922	56030	200143	ENSG00000123131.12	ENST00000379341.8	PRDX4	PRDX4-202	Known	Known	None	0.30000001192092896	None	None	None	None
82040aeb-222f-496d-b677-99699de192bf	ONT_GM12878_R2	hg38_SIRV	chr17	39201137	39204664	+	5	578	46462	401338	ENSG00000108298.11	ENCODEHT000401338	RPL19	ENCODEHT000401338	Known	ISM	Suffix	0.5	None	None	None	None
fc29fa8d-6e7f-4378-bac8-76104c471175	ONT_GM12878_R2	hg38_SIRV	chr14	98973156	98972824	-	1	327	39791	138779	ENSG00000232573.1	ENST00000417615.1	RPL3P4	RPL3P4-201	Known	Known	None	1.0	None	None	None	None
m54284U_191110_105540/76744369/ccs	PB_GM12878_R1	hg38_SIRV	chr3	51995937	51993636	-	4	674	10231	37799	ENSG00000162244.11	ENST00000294189.10	RPL29	RPL29-201	Known	Known	None	0.20000000298023224	None	None	None	None
m54284U_191110_105540/176685651/ccs	PB_GM12878_R1	hg38_SIRV	chr7	99374695	99394698	+	11	1546	22361	78344	ENSG00000130429.14	ENST00000645391.1	ARPC1B	ARPC1B-222	Known	Known	None	0.699999988079071	None	None	None	None
5b51b1e0-5e64-4841-b69a-52fdd1d3c5ff	ONT_GM12878_R2	hg38_SIRV	chr14	98973164	98972824	-	1	341	39791	138779	ENSG00000232573.1	ENST00000417615.1	RPL3P4	RPL3P4-201	Known	Known	None	1.0	None	None	None	None
fab7060c-626f-4936-99ce-e279ea52ba7c	ONT_GM12878_R2	hg38_SIRV	chr16	75640260	75627761	-	12	1557	44633	400518	ENSG00000065427.14	ENCODEHT000400518	KARS	ENCODEHT000400518	Known	ISM	Suffix	0.44999998807907104	None	None	None	None
m54284U_191111_172039/88476276/ccs	PB_GM12878_R2	hg38_SIRV	chrX	23667526	23686396	+	7	922	56030	200143	ENSG00000123131.12	ENST00000379341.8	PRDX4	PRDX4-202	Known	Known	None	0.30000001192092896	None	None	None	None
m54284U_191110_105540/165284057/ccs	PB_GM12878_R1	hg38_SIRV	chr15	79311113	79322838	+	3	1415	41934	145982	ENSG00000166557.12	ENST00000299705.9	TMED3	TMED3-201	Known	Known	None	0.10000000149011612	None	None	None	None
m54284U_191111_172039/31523429/ccs	PB_GM12878_R2	hg38_SIRV	chr1	32222406	32231328	+	11	1146	1049	3906	ENSG00000084623.11	ENST00000373586.1	EIF3I	EIF3I-202	Known	Known	None	0.6499999761581421	None	None	None	None
d318f9f8-cdc6-4a34-817c-02060d91429c	ONT_GM12878_R2	hg38_SIRV	chr2	74529777	74533117	+	9	1231	6562	403574	ENSG00000115317.11	ENCODEHT000403574	HTRA2	ENCODEHT000403574	Known	NNC	None	0.5	None	None	None	None
199fb1ec-7071-4142-b0b2-fedf967f0c78	ONT_GM12878_R2	hg38_SIRV	chr14	98973201	98972824	-	1	372	39791	138779	ENSG00000232573.1	ENST00000417615.1	RPL3P4	RPL3P4-201	Known	Known	None	1.0	None	None	None	None
m54284U_191111_172039/9307303/ccs	PB_GM12878_R2	hg38_SIRV	chr5	138575399	138555360	-	17	2798	16854	60074	ENSG00000113013.13	ENST00000649126.1	HSPA9	HSPA9-214	Known	Known	None	0.6000000238418579	None	None	None	None
b7c667d9-3b18-429c-90ec-ee96da43b196	ONT_GM12878_R2	hg38_SIRV	chr11	62573845	62559603	-	10	1393	32021	110229	ENSG00000254772.9	ENST00000329251.4	EEF1G	EEF1G-201	Known	Known	None	0.10000000149011612	None	None	None	None
m54284U_191111_172039/91162363/ccs	PB_GM12878_R2	hg38_SIRV	chr4	151099629	151104634	+	6	860	14363	52538	ENSG00000145425.9	ENST00000274065.8	RPS3A	RPS3A-201	Known	Known	None	0.20000000298023224	None	None	None	None
m54284U_191111_172039/91294299/ccs	PB_GM12878_R2	hg38_SIRV	chrX	23667526	23686398	+	7	924	56030	200143	ENSG00000123131.12	ENST00000379341.8	PRDX4	PRDX4-202	Known	Known	None	0.25	None	None	None	None
34628c4b-3735-4683-9f1e-60a7f888b501	ONT_GM12878_R2	hg38_SIRV	chr14	98973156	98972824	-	1	333	39791	138779	ENSG00000232573.1	ENST00000417615.1	RPL3P4	RPL3P4-201	Known	Known	None	1.0	None	None	None	None
m54284U_191110_105540/113247694/ccs	PB_GM12878_R1	hg38_SIRV	chr19	17859921	17863305	+	5	609	50186	179462	ENSG00000105640.12	ENST00000222247.9	RPL18A	RPL18A-201	Known	Known	None	0.10000000149011612	None	None	None	None
44b5f80b-a214-4343-9cb6-47fb1f08b88e	ONT_GM12878_R2	hg38_SIRV	chr17	39201211	39204704	+	5	645	46462	401293	ENSG00000108298.11	ENCODEHT000401293	RPL19	ENCODEHT000401293	Known	ISM	Suffix	0.5	None	None	None	None
cd307e8b-c2fa-4b59-8c2c-e0ce0778794f	ONT_GM12878_R2	hg38_SIRV	chr14	98973150	98972824	-	1	327	39791	138779	ENSG00000232573.1	ENST00000417615.1	RPL3P4	RPL3P4-201	Known	Known	None	1.0	None	None	None	None
m54284U_191110_105540/178389471/ccs	PB_GM12878_R1	hg38_SIRV	chr7	99374695	99394698	+	10	1428	22361	78345	ENSG00000130429.14	ENST00000252725.10	ARPC1B	ARPC1B-201	Known	Known	None	0.699999988079071	None	None	None	None
m54284U_191110_105540/109708659/ccs	PB_GM12878_R1	hg38_SIRV	chr3	51995901	51993636	-	4	646	10231	37799	ENSG00000162244.11	ENST00000294189.10	RPL29	RPL29-201	Known	Known	None	0.20000000298023224	None	None	None	None
m54284U_191111_172039/38144684/ccs	PB_GM12878_R2	hg38_SIRV	chr1	32222406	32231482	+	11	1300	1049	3906	ENSG00000084623.11	ENST00000373586.1	EIF3I	EIF3I-202	Known	Known	None	0.550000011920929	None	None	None	None
m54284U_191111_172039/91619368/ccs	PB_GM12878_R2	hg38_SIRV	chrX	23667526	23686396	+	7	922	56030	200143	ENSG00000123131.12	ENST00000379341.8	PRDX4	PRDX4-202	Known	Known	None	0.30000001192092896	None	None	None	None
707a11c2-64ff-44e6-9e93-be594b61afe2	ONT_GM12878_R2	hg38_SIRV	chr16	75647650	75627757	-	15	2057	44633	400629	ENSG00000065427.14	ENCODEHT000400629	KARS	ENCODEHT000400629	Known	NIC	None	0.44999998807907104	None	None	None	None
m54284U_191110_105540/166921308/ccs	PB_GM12878_R1	hg38_SIRV	chr15	79311113	79322840	+	3	1417	41934	145982	ENSG00000166557.12	ENST00000299705.9	TMED3	TMED3-201	Known	Known	None	0.15000000596046448	None	None	None	None
7fc4c9f2-4ba8-4e74-82b5-9a5b58e8cb64	ONT_GM12878_R2	hg38_SIRV	chr14	98972986	98972824	-	1	163	39791	138779	ENSG00000232573.1	ENST00000417615.1	RPL3P4	RPL3P4-201	Known	Known	None	1.0	None	None	None	None
m54284U_191111_172039/18417548/ccs	PB_GM12878_R2	hg38_SIRV	chr2	74529779	74533178	+	9	1250	6562	23300	ENSG00000115317.11	ENST00000467961.5	HTRA2	HTRA2-206	Known	Known	None	0.5	None	None	None	None
6bcd526f-6a84-4a9c-8c3a-f034c40f2f5d	ONT_GM12878_R2	hg38_SIRV	chr11	62573844	62559603	-	10	1386	32021	110229	ENSG00000254772.9	ENST00000329251.4	EEF1G	EEF1G-201	Known	Known	None	0.10000000149011612	None	None	None	None
m54284U_191111_172039/91163232/ccs	PB_GM12878_R2	hg38_SIRV	chr4	151099629	151104641	+	6	867	14363	52538	ENSG00000145425.9	ENST00000274065.8	RPS3A	RPS3A-201	Known	Known	None	0.15000000596046448	None	None	None	None
6200f914-44e1-4bfc-90f3-f42823e3ed8a	ONT_GM12878_R2	hg38_SIRV	chr14	98973243	98972824	-	1	420	39791	138779	ENSG00000232573.1	ENST00000417615.1	RPL3P4	RPL3P4-201	Known	Known	None	1.0	None	None	None	None
m54284U_191111_172039/95683966/ccs	PB_GM12878_R2	hg38_SIRV	chrX	23667526	23686393	+	7	919	56030	200143	ENSG00000123131.12	ENST00000379341.8	PRDX4	PRDX4-202	Known	Known	None	0.25	None	None	None	None
m54284U_191111_172039/12059986/ccs	PB_GM12878_R2	hg38_SIRV	chr5	138575413	138555360	-	17	2812	16854	60074	ENSG00000113013.13	ENST00000649126.1	HSPA9	HSPA9-214	Known	Known	None	0.6000000238418579	None	None	None	None
m54284U_191110_105540/113378932/ccs	PB_GM12878_R1	hg38_SIRV	chr19	17859921	17863315	+	5	619	50186	179462	ENSG00000105640.12	ENST00000222247.9	RPL18A	RPL18A-201	Known	Known	None	0.05000000074505806	None	None	None	None
c43aeb03-56ec-4c36-a2f9-2c7ca3775a93	ONT_GM12878_R2	hg38_SIRV	chr17	39201211	39204715	+	5	656	46462	401293	ENSG00000108298.11	ENCODEHT000401293	RPL19	ENCODEHT000401293	Known	ISM	Suffix	0.10000000149011612	None	None	None	None
9a4793c0-c053-43d2-9dda-2a0aa95bbfec	ONT_GM12878_R2	hg38_SIRV	chr11	62559827	62559608	-	1	186	32021	390329	ENSG00000254772.9	ENCODEHT000390329	EEF1G	ENCODEHT000390329	Known	ISM	None	0.10000000149011612	None	None	None	None
m54284U_191110_105540/179438768/ccs	PB_GM12878_R1	hg38_SIRV	chr7	99374695	99394698	+	10	1428	22361	78345	ENSG00000130429.14	ENST00000252725.10	ARPC1B	ARPC1B-201	Known	Known	None	0.699999988079071	None	None	None	None
5a36ab90-2b29-45a5-88df-5677d6e78661	ONT_GM12878_R2	hg38_SIRV	chr14	98973142	98972824	-	1	319	39791	138779	ENSG00000232573.1	ENST00000417615.1	RPL3P4	RPL3P4-201	Known	Known	None	1.0	None	None	None	None
m54284U_191111_172039/41159095/ccs	PB_GM12878_R2	hg38_SIRV	chr1	32222406	32231602	+	11	1420	1049	3906	ENSG00000084623.11	ENST00000373586.1	EIF3I	EIF3I-202	Known	Known	None	0.05000000074505806	None	None	None	None
m54284U_191111_172039/96600570/ccs	PB_GM12878_R2	hg38_SIRV	chrX	23667526	23686396	+	7	922	56030	200143	ENSG00000123131.12	ENST00000379341.8	PRDX4	PRDX4-202	Known	Known	None	0.30000001192092896	None	None	None	None
m54284U_191110_105540/110625486/ccs	PB_GM12878_R1	hg38_SIRV	chr3	51995895	51993636	-	4	646	10231	37799	ENSG00000162244.11	ENST00000294189.10	RPL29	RPL29-201	Known	Known	None	0.20000000298023224	None	None	None	None
m54284U_191111_172039/15926312/ccs	PB_GM12878_R2	hg38_SIRV	chr15	79311113	79322838	+	3	1415	41934	145982	ENSG00000166557.12	ENST00000299705.9	TMED3	TMED3-201	Known	Known	None	0.10000000149011612	None	None	None	None
1389c1b7-193f-44c9-ad9d-5849999f9ed6	ONT_GM12878_R2	hg38_SIRV	chr14	98973153	98972824	-	1	330	39791	138779	ENSG00000232573.1	ENST00000417615.1	RPL3P4	RPL3P4-201	Known	Known	None	1.0	None	None	None	None
m54284U_191111_172039/91228159/ccs	PB_GM12878_R2	hg38_SIRV	chr4	151099629	151104634	+	6	860	14363	52538	ENSG00000145425.9	ENST00000274065.8	RPS3A	RPS3A-201	Known	Known	None	0.20000000298023224	None	None	None	None
m54284U_191110_105540/62719410/ccs	PB_GM12878_R1	hg38_SIRV	chr2	74529781	74533295	+	9	1365	6562	23300	ENSG00000115317.11	ENST00000467961.5	HTRA2	HTRA2-206	Known	Known	None	0.44999998807907104	None	None	None	None
5c206dc7-3d0d-4659-a71d-9f69f6e2faef	ONT_GM12878_R2	hg38_SIRV	chr16	75628649	75627760	-	2	315	44633	156441	ENSG00000065427.14	ENST00000569298.1	KARS	KARS-211	Known	Known	None	0.44999998807907104	None	None	None	None
m54284U_191111_172039/102171718/ccs	PB_GM12878_R2	hg38_SIRV	chrX	23667526	23686396	+	7	922	56030	200143	ENSG00000123131.12	ENST00000379341.8	PRDX4	PRDX4-202	Known	Known	None	0.30000001192092896	None	None	None	None
m54284U_191111_172039/13763896/ccs	PB_GM12878_R2	hg38_SIRV	chr5	138575372	138555360	-	17	2771	16854	60074	ENSG00000113013.13	ENST00000649126.1	HSPA9	HSPA9-214	Known	Known	None	0.6000000238418579	None	None	None	None
45846d72-f27c-472a-875a-b7c356730049	ONT_GM12878_R2	hg38_SIRV	chr16	75647653	75627760	-	14	1892	44633	403578	ENSG00000065427.14	ENCODEHT000403578	KARS	ENCODEHT000403578	Known	NNC	None	0.44999998807907104	None	None	None	None
b478b547-29dd-4d0f-8c2e-1002da7f93b0	ONT_GM12878_R2	hg38_SIRV	chr14	98973156	98972824	-	1	333	39791	138779	ENSG00000232573.1	ENST00000417615.1	RPL3P4	RPL3P4-201	Known	Known	None	1.0	None	None	None	None
m54284U_191111_172039/44171786/ccs	PB_GM12878_R2	hg38_SIRV	chr1	32222406	32231600	+	11	1418	1049	3906	ENSG00000084623.11	ENST00000373586.1	EIF3I	EIF3I-202	Known	Known	None	0.10000000149011612	None	None	None	None
m54284U_191110_105540/113380016/ccs	PB_GM12878_R1	hg38_SIRV	chr19	17859921	17863315	+	5	619	50186	179462	ENSG00000105640.12	ENST00000222247.9	RPL18A	RPL18A-201	Known	Known	None	0.05000000074505806	None	None	None	None
m54284U_191111_172039/984959/ccs	PB_GM12878_R2	hg38_SIRV	chr7	99374695	99394698	+	10	1428	22361	78345	ENSG00000130429.14	ENST00000252725.10	ARPC1B	ARPC1B-201	Known	Known	None	0.699999988079071	None	None	None	None
9ab6eaa0-c7ce-4bb8-a4f2-81fa9b3c32b7	ONT_GM12878_R2	hg38_SIRV	chr17	39201211	39204721	+	5	662	46462	401293	ENSG00000108298.11	ENCODEHT000401293	RPL19	ENCODEHT000401293	Known	ISM	Suffix	0.0	None	None	None	None
m54284U_191111_172039/104073215/ccs	PB_GM12878_R2	hg38_SIRV	chrX	23667526	23686396	+	7	922	56030	200143	ENSG00000123131.12	ENST00000379341.8	PRDX4	PRDX4-202	Known	Known	None	0.30000001192092896	None	None	None	None
33abbe44-8084-4eed-9182-2f37914900b1	ONT_GM12878_R2	hg38_SIRV	chr11	62560445	62559612	-	3	504	32022	390203	ENSG00000255508.7	ENCODEHT000390203	AP002990.1	ENCODEHT000390203	Known	ISM	Suffix	0.10000000149011612	None	None	None	None
afa335b0-54b6-48ff-b6ea-695714aa3a5e	ONT_GM12878_R2	hg38_SIRV	chr14	98973077	98972824	-	1	248	39791	138779	ENSG00000232573.1	ENST00000417615.1	RPL3P4	RPL3P4-201	Known	Known	None	1.0	None	None	None	None
m54284U_191110_105540/146213356/ccs	PB_GM12878_R1	hg38_SIRV	chr3	51995901	51993636	-	4	652	10231	37799	ENSG00000162244.11	ENST00000294189.10	RPL29	RPL29-201	Known	Known	None	0.20000000298023224	None	None	None	None
m54284U_191111_172039/17958758/ccs	PB_GM12878_R2	hg38_SIRV	chr15	79311113	79322840	+	3	1417	41934	145982	ENSG00000166557.12	ENST00000299705.9	TMED3	TMED3-201	Known	Known	None	0.15000000596046448	None	None	None	None
96e52872-d327-4afd-bb3e-5cc7dabac30d	ONT_GM12878_R2	hg38_SIRV	chr14	98973160	98972824	-	1	337	39791	138779	ENSG00000232573.1	ENST00000417615.1	RPL3P4	RPL3P4-201	Known	Known	None	1.0	None	None	None	None
m54284U_191111_172039/106825891/ccs	PB_GM12878_R2	hg38_SIRV	chrX	23667526	23686394	+	7	920	56030	200143	ENSG00000123131.12	ENST00000379341.8	PRDX4	PRDX4-202	Known	Known	None	0.20000000298023224	None	None	None	None
m54284U_191111_172039/91228704/ccs	PB_GM12878_R2	hg38_SIRV	chr4	151099629	151104636	+	6	862	14363	52538	ENSG00000145425.9	ENST00000274065.8	RPS3A	RPS3A-201	Known	Known	None	0.20000000298023224	None	None	None	None
m54284U_191110_105540/72616237/ccs	PB_GM12878_R1	hg38_SIRV	chr2	74529781	74533150	+	9	1260	6562	403574	ENSG00000115317.11	ENCODEHT000403574	HTRA2	ENCODEHT000403574	Known	NNC	None	0.550000011920929	None	None	None	None
m54284U_191111_172039/17892575/ccs	PB_GM12878_R2	hg38_SIRV	chr5	138575410	138555360	-	17	2809	16854	60074	ENSG00000113013.13	ENST00000649126.1	HSPA9	HSPA9-214	Known	Known	None	0.6000000238418579	None	None	None	None
m54284U_191111_172039/110953368/ccs	PB_GM12878_R2	hg38_SIRV	chrX	23667526	23686355	+	7	871	56030	403579	ENSG00000123131.12	ENCODEHT000403579	PRDX4	ENCODEHT000403579	Known	NNC	None	0.30000001192092896	None	None	None	None
a49388ed-caf9-4347-ad7b-92f5ed7852dc	ONT_GM12878_R2	hg38_SIRV	chr14	98973145	98972824	-	1	316	39791	138779	ENSG00000232573.1	ENST00000417615.1	RPL3P4	RPL3P4-201	Known	Known	None	1.0	None	None	None	None
m54284U_191111_172039/985314/ccs	PB_GM12878_R2	hg38_SIRV	chr7	99374695	99394696	+	10	1426	22361	78345	ENSG00000130429.14	ENST00000252725.10	ARPC1B	ARPC1B-201	Known	Known	None	0.699999988079071	None	None	None	None
m54284U_191111_172039/50070674/ccs	PB_GM12878_R2	hg38_SIRV	chr1	32222406	32231327	+	11	1145	1049	3906	ENSG00000084623.11	ENST00000373586.1	EIF3I	EIF3I-202	Known	Known	None	0.6000000238418579	None	None	None	None
m54284U_191110_105540/113707661/ccs	PB_GM12878_R1	hg38_SIRV	chr19	17859921	17863315	+	5	619	50186	179462	ENSG00000105640.12	ENST00000222247.9	RPL18A	RPL18A-201	Known	Known	None	0.05000000074505806	None	None	None	None
c17f397f-5aa0-49b3-8309-1eab5e4f7f41	ONT_GM12878_R2	hg38_SIRV	chr17	39201211	39204726	+	5	667	46462	401293	ENSG00000108298.11	ENCODEHT000401293	RPL19	ENCODEHT000401293	Known	ISM	Suffix	0.05000000074505806	None	None	None	None
bef72dcb-46a3-4cde-8963-2a0a8cbda075	ONT_GM12878_R2	hg38_SIRV	chr11	62572658	62559603	-	9	1288	32021	110230	ENSG00000254772.9	ENST00000525340.5	EEF1G	EEF1G-203	Known	Known	None	0.10000000149011612	None	None	None	None
95bb0adc-d94e-4aac-b2f2-60bc89b7ceab	ONT_GM12878_R2	hg38_SIRV	chr14	98973062	98972824	-	1	239	39791	138779	ENSG00000232573.1	ENST00000417615.1	RPL3P4	RPL3P4-201	Known	Known	None	1.0	None	None	None	None
c7a60373-09ec-467e-87e5-45e5172b46d7	ONT_GM12878_R2	hg38_SIRV	chr16	75634220	75627757	-	8	1064	44633	400650	ENSG00000065427.14	ENCODEHT000400650	KARS	ENCODEHT000400650	Known	ISM	Suffix	0.44999998807907104	None	None	None	None
m54284U_191111_172039/33030479/ccs	PB_GM12878_R2	hg38_SIRV	chr15	79311113	79322838	+	3	1415	41934	145982	ENSG00000166557.12	ENST00000299705.9	TMED3	TMED3-201	Known	Known	None	0.10000000149011612	None	None	None	None
m54284U_191111_172039/114952634/ccs	PB_GM12878_R2	hg38_SIRV	chrX	23667526	23686402	+	7	928	56030	200143	ENSG00000123131.12	ENST00000379341.8	PRDX4	PRDX4-202	Known	Known	None	0.20000000298023224	None	None	None	None
m54284U_191110_105540/152046217/ccs	PB_GM12878_R1	hg38_SIRV	chr3	51995897	51993636	-	4	648	10231	37799	ENSG00000162244.11	ENST00000294189.10	RPL29	RPL29-201	Known	Known	None	0.20000000298023224	None	None	None	None
m54284U_191111_172039/58657227/ccs	PB_GM12878_R2	hg38_SIRV	chr2	74529781	74533170	+	9	1240	6562	23300	ENSG00000115317.11	ENST00000467961.5	HTRA2	HTRA2-206	Known	Known	None	0.550000011920929	None	None	None	None
6df36591-8d0e-4406-8210-fc4407472cf8	ONT_GM12878_R2	hg38_SIRV	chr14	98973136	98972824	-	1	307	39791	138779	ENSG00000232573.1	ENST00000417615.1	RPL3P4	RPL3P4-201	Known	Known	None	1.0	None	None	None	None
m54284U_191111_172039/18219221/ccs	PB_GM12878_R2	hg38_SIRV	chr5	138573792	138555360	-	15	2516	16854	399937	ENSG00000113013.13	ENCODEHT000399937	HSPA9	ENCODEHT000399937	Known	ISM	Suffix	0.6000000238418579	None	None	None	None
m54284U_191111_172039/91291737/ccs	PB_GM12878_R2	hg38_SIRV	chr4	151099629	151104636	+	6	862	14363	52538	ENSG00000145425.9	ENST00000274065.8	RPS3A	RPS3A-201	Known	Known	None	0.20000000298023224	None	None	None	None
m54284U_191111_172039/117244866/ccs	PB_GM12878_R2	hg38_SIRV	chrX	23667526	23686390	+	7	916	56030	200143	ENSG00000123131.12	ENST00000379341.8	PRDX4	PRDX4-202	Known	Known	None	0.25	None	None	None	None
fe8e6048-a81f-4190-9c40-0fbd5b197d81	ONT_GM12878_R2	hg38_SIRV	chr14	98973084	98972824	-	1	261	39791	138779	ENSG00000232573.1	ENST00000417615.1	RPL3P4	RPL3P4-201	Known	Known	None	1.0	None	None	None	None
m54284U_191111_172039/2359567/ccs	PB_GM12878_R2	hg38_SIRV	chr7	99374695	99394698	+	10	1428	22361	78345	ENSG00000130429.14	ENST00000252725.10	ARPC1B	ARPC1B-201	Known	Known	None	0.699999988079071	None	None	None	None
m54284U_191111_172039/51970135/ccs	PB_GM12878_R2	hg38_SIRV	chr1	32222406	32231602	+	11	1420	1049	3906	ENSG00000084623.11	ENST00000373586.1	EIF3I	EIF3I-202	Known	Known	None	0.05000000074505806	None	None	None	None
m54284U_191110_105540/113836511/ccs	PB_GM12878_R1	hg38_SIRV	chr19	17859921	17863316	+	5	620	50186	179462	ENSG00000105640.12	ENST00000222247.9	RPL18A	RPL18A-201	Known	Known	None	0.05000000074505806	None	None	None	None
9c94fd01-918f-4299-9834-eec76d800546	ONT_GM12878_R2	hg38_SIRV	chr14	98973090	98972824	-	1	267	39791	138779	ENSG00000232573.1	ENST00000417615.1	RPL3P4	RPL3P4-201	Known	Known	None	1.0	None	None	None	None
35979b7f-9d11-4135-a2eb-79b8e642f319	ONT_GM12878_R2	hg38_SIRV	chr17	39201211	39204717	+	5	658	46462	401293	ENSG00000108298.11	ENCODEHT000401293	RPL19	ENCODEHT000401293	Known	ISM	Suffix	0.10000000149011612	None	None	None	None
m54284U_191111_172039/136972991/ccs	PB_GM12878_R2	hg38_SIRV	chrX	23667526	23686395	+	7	935	56030	200143	ENSG00000123131.12	ENST00000379341.8	PRDX4	PRDX4-202	Known	Known	None	0.25	None	None	None	None
m54284U_191111_172039/83886295/ccs	PB_GM12878_R2	hg38_SIRV	chr15	79311113	79322838	+	3	1415	41934	145982	ENSG00000166557.12	ENST00000299705.9	TMED3	TMED3-201	Known	Known	None	0.10000000149011612	None	None	None	None
ce87f2ad-cad1-44ef-b1a8-1015571b0b00	ONT_GM12878_R2	hg38_SIRV	chr14	98973145	98972824	-	1	316	39791	138779	ENSG00000232573.1	ENST00000417615.1	RPL3P4	RPL3P4-201	Known	Known	None	1.0	None	None	None	None
90c681e4-d562-46d4-b0b2-937e6c9c1cb3	ONT_GM12878_R2	hg38_SIRV	chr11	62560416	62559612	-	3	475	32022	390203	ENSG00000255508.7	ENCODEHT000390203	AP002990.1	ENCODEHT000390203	Known	ISM	Suffix	0.10000000149011612	None	None	None	None
m54284U_191110_105540/170525717/ccs	PB_GM12878_R1	hg38_SIRV	chr3	51995893	51993636	-	4	644	10231	37799	ENSG00000162244.11	ENST00000294189.10	RPL29	RPL29-201	Known	Known	None	0.20000000298023224	None	None	None	None
9e194ace-6adc-4a29-91d0-ccb38806b4e7	ONT_GM12878_R2	hg38_SIRV	chr16	75628708	75627760	-	2	384	44633	156441	ENSG00000065427.14	ENST00000569298.1	KARS	KARS-211	Known	Known	None	0.44999998807907104	None	None	None	None
m54284U_191111_172039/170658314/ccs	PB_GM12878_R2	hg38_SIRV	chr2	74529781	74533153	+	9	1263	6562	403574	ENSG00000115317.11	ENCODEHT000403574	HTRA2	ENCODEHT000403574	Known	NNC	None	0.6000000238418579	None	None	None	None
m54284U_191111_172039/137756873/ccs	PB_GM12878_R2	hg38_SIRV	chrX	23667526	23686394	+	7	920	56030	200143	ENSG00000123131.12	ENST00000379341.8	PRDX4	PRDX4-202	Known	Known	None	0.20000000298023224	None	None	None	None
m54284U_191111_172039/18417949/ccs	PB_GM12878_R2	hg38_SIRV	chr5	138575409	138555360	-	17	2808	16854	60074	ENSG00000113013.13	ENST00000649126.1	HSPA9	HSPA9-214	Known	Known	None	0.6000000238418579	None	None	None	None
b49a7771-cf80-4611-a26e-1c8dd5f13e15	ONT_GM12878_R2	hg38_SIRV	chr14	98973254	98972824	-	1	431	39791	138779	ENSG00000232573.1	ENST00000417615.1	RPL3P4	RPL3P4-201	Known	Known	None	1.0	None	None	None	None
m54284U_191111_172039/2493056/ccs	PB_GM12878_R2	hg38_SIRV	chr7	99374695	99394779	+	10	1509	22361	78345	ENSG00000130429.14	ENST00000252725.10	ARPC1B	ARPC1B-201	Known	Known	None	1.0	None	None	None	None
m54284U_191111_172039/91293198/ccs	PB_GM12878_R2	hg38_SIRV	chr4	151099629	151104634	+	6	860	14363	52538	ENSG00000145425.9	ENST00000274065.8	RPS3A	RPS3A-201	Known	Known	None	0.20000000298023224	None	None	None	None
m54284U_191111_172039/57738272/ccs	PB_GM12878_R2	hg38_SIRV	chr1	32222406	32231328	+	11	1146	1049	3906	ENSG00000084623.11	ENST00000373586.1	EIF3I	EIF3I-202	Known	Known	None	0.6499999761581421	None	None	None	None
b9a5641e-6f1e-43b5-a0ef-5d35c7a449d7	ONT_GM12878_R2	hg38_SIRV	chr14	98973083	98972824	-	1	254	39791	138779	ENSG00000232573.1	ENST00000417615.1	RPL3P4	RPL3P4-201	Known	Known	None	1.0	None	None	None	None
m54284U_191111_172039/142346193/ccs	PB_GM12878_R2	hg38_SIRV	chrX	23667526	23686397	+	7	923	56030	200143	ENSG00000123131.12	ENST00000379341.8	PRDX4	PRDX4-202	Known	Known	None	0.25	None	None	None	None
m54284U_191110_105540/113967604/ccs	PB_GM12878_R1	hg38_SIRV	chr19	17859921	17863315	+	5	619	50186	179462	ENSG00000105640.12	ENST00000222247.9	RPL18A	RPL18A-201	Known	Known	None	0.05000000074505806	None	None	None	None
1334d97c-9be1-4b5d-870d-cb582426ddf6	ONT_GM12878_R2	hg38_SIRV	chr14	98973156	98972824	-	1	333	39791	138779	ENSG00000232573.1	ENST00000417615.1	RPL3P4	RPL3P4-201	Known	Known	None	1.0	None	None	None	None
e4535cb0-2e20-44bf-8dc1-1df550d0346e	ONT_GM12878_R2	hg38_SIRV	chr17	39201211	39204718	+	5	659	46462	401293	ENSG00000108298.11	ENCODEHT000401293	RPL19	ENCODEHT000401293	Known	ISM	Suffix	0.10000000149011612	None	None	None	None
m54284U_191111_172039/168690511/ccs	PB_GM12878_R2	hg38_SIRV	chr15	79311113	79322840	+	3	1417	41934	145982	ENSG00000166557.12	ENST00000299705.9	TMED3	TMED3-201	Known	Known	None	0.15000000596046448	None	None	None	None
m54284U_191111_172039/146932681/ccs	PB_GM12878_R2	hg38_SIRV	chrX	23667526	23686396	+	7	922	56030	200143	ENSG00000123131.12	ENST00000379341.8	PRDX4	PRDX4-202	Known	Known	None	0.30000001192092896	None	None	None	None
97a94640-c443-47b3-bcfa-54a1f6240271	ONT_GM12878_R2	hg38_SIRV	chr14	98973265	98972824	-	1	436	39791	138779	ENSG00000232573.1	ENST00000417615.1	RPL3P4	RPL3P4-201	Known	Known	None	1.0	None	None	None	None
8bd2f6ed-7b9a-4219-b374-9589e1948939	ONT_GM12878_R2	hg38_SIRV	chr11	62560185	62559608	-	2	293	32022	390326	ENSG00000255508.7	ENCODEHT000390326	AP002990.1	ENCODEHT000390326	Known	ISM	Suffix	0.10000000149011612	None	None	None	None
m54284U_191111_172039/3014947/ccs	PB_GM12878_R2	hg38_SIRV	chr3	51995887	51993636	-	4	632	10231	37799	ENSG00000162244.11	ENST00000294189.10	RPL29	RPL29-201	Known	Known	None	0.20000000298023224	None	None	None	None
m54284U_191111_172039/23333097/ccs	PB_GM12878_R2	hg38_SIRV	chr5	138575399	138555360	-	17	2798	16854	60074	ENSG00000113013.13	ENST00000649126.1	HSPA9	HSPA9-214	Known	Known	None	0.6000000238418579	None	None	None	None
m54284U_191110_105540/133431342/ccs	PB_GM12878_R1	hg38_SIRV	chr2	74529785	74533173	+	9	1255	6562	23299	ENSG00000115317.11	ENST00000462909.5	HTRA2	HTRA2-204	Known	Known	None	0.6000000238418579	None	None	None	None
m54284U_191111_172039/3933720/ccs	PB_GM12878_R2	hg38_SIRV	chr7	99374695	99394696	+	10	1426	22361	78345	ENSG00000130429.14	ENST00000252725.10	ARPC1B	ARPC1B-201	Known	Known	None	0.699999988079071	None	None	None	None
ea79b097-2658-4b06-aa13-165e6efd3ee6	ONT_GM12878_R2	hg38_SIRV	chr16	75631733	75627758	-	7	894	44633	400605	ENSG00000065427.14	ENCODEHT000400605	KARS	ENCODEHT000400605	Known	ISM	Suffix	0.44999998807907104	None	None	None	None
m54284U_191111_172039/148310447/ccs	PB_GM12878_R2	hg38_SIRV	chrX	23667526	23686396	+	7	922	56030	200143	ENSG00000123131.12	ENST00000379341.8	PRDX4	PRDX4-202	Known	Known	None	0.30000001192092896	None	None	None	None
6111b730-38cc-4f4f-8ef3-7a718bd4afee	ONT_GM12878_R2	hg38_SIRV	chr14	98973098	98972824	-	1	275	39791	138779	ENSG00000232573.1	ENST00000417615.1	RPL3P4	RPL3P4-201	Known	Known	None	1.0	None	None	None	None
m54284U_191111_172039/64948760/ccs	PB_GM12878_R2	hg38_SIRV	chr1	32222406	32231328	+	11	1146	1049	3906	ENSG00000084623.11	ENST00000373586.1	EIF3I	EIF3I-202	Known	Known	None	0.6499999761581421	None	None	None	None
m54284U_191111_172039/91357888/ccs	PB_GM12878_R2	hg38_SIRV	chr4	151099629	151104633	+	6	859	14363	52538	ENSG00000145425.9	ENST00000274065.8	RPS3A	RPS3A-201	Known	Known	None	0.15000000596046448	None	None	None	None
m54284U_191110_105540/114032650/ccs	PB_GM12878_R1	hg38_SIRV	chr19	17859921	17863315	+	5	619	50186	179462	ENSG00000105640.12	ENST00000222247.9	RPL18A	RPL18A-201	Known	Known	None	0.05000000074505806	None	None	None	None
c3c1d22f-194d-4b8c-97d4-ee8ce7da2136	ONT_GM12878_R2	hg38_SIRV	chr14	98973153	98972824	-	1	330	39791	138779	ENSG00000232573.1	ENST00000417615.1	RPL3P4	RPL3P4-201	Known	Known	None	1.0	None	None	None	None
m54284U_191111_172039/151519402/ccs	PB_GM12878_R2	hg38_SIRV	chrX	23667526	23686396	+	7	922	56030	200143	ENSG00000123131.12	ENST00000379341.8	PRDX4	PRDX4-202	Known	Known	None	0.30000001192092896	None	None	None	None
dc081221-1d3d-45d1-9ed4-0e7bbbc55e33	ONT_GM12878_R2	hg38_SIRV	chr15	79311114	79322844	+	3	1420	41934	145982	ENSG00000166557.12	ENST00000299705.9	TMED3	TMED3-201	Known	Known	None	0.15000000596046448	None	None	None	None
32d5c9f6-6ff6-4c37-bd45-a9620cd894ce	ONT_GM12878_R2	hg38_SIRV	chr17	39201211	39204715	+	5	648	46462	401293	ENSG00000108298.11	ENCODEHT000401293	RPL19	ENCODEHT000401293	Known	ISM	Suffix	0.10000000149011612	None	None	None	None
cd87974d-4eff-4582-b96e-26a74b1bc8fb	ONT_GM12878_R2	hg38_SIRV	chr14	98973203	98972824	-	1	380	39791	138779	ENSG00000232573.1	ENST00000417615.1	RPL3P4	RPL3P4-201	Known	Known	None	1.0	None	None	None	None
231949a2-be17-4763-a708-a1099042498e	ONT_GM12878_R2	hg38_SIRV	chr11	62573851	62559603	-	10	1399	32021	110229	ENSG00000254772.9	ENST00000329251.4	EEF1G	EEF1G-201	Known	Known	None	0.10000000149011612	None	None	None	None
m54284U_191111_172039/23462088/ccs	PB_GM12878_R2	hg38_SIRV	chr5	138575409	138555360	-	17	2808	16854	60074	ENSG00000113013.13	ENST00000649126.1	HSPA9	HSPA9-214	Known	Known	None	0.6000000238418579	None	None	None	None
m54284U_191111_172039/35652454/ccs	PB_GM12878_R2	hg38_SIRV	chr3	51995894	51993636	-	4	643	10231	391886	ENSG00000162244.11	ENCODEHT000391886	RPL29	ENCODEHT000391886	Known	NNC	None	0.20000000298023224	None	None	None	None
m54284U_191111_172039/152174790/ccs	PB_GM12878_R2	hg38_SIRV	chrX	23667526	23686398	+	7	917	56030	200143	ENSG00000123131.12	ENST00000379341.8	PRDX4	PRDX4-202	Known	Known	None	0.25	None	None	None	None
m54284U_191111_172039/4655768/ccs	PB_GM12878_R2	hg38_SIRV	chr7	99374695	99394696	+	10	1426	22361	78345	ENSG00000130429.14	ENST00000252725.10	ARPC1B	ARPC1B-201	Known	Known	None	0.699999988079071	None	None	None	None
793a08c5-39f9-463e-8283-21df3da19b55	ONT_GM12878_R2	hg38_SIRV	chr14	98973250	98972824	-	1	427	39791	138779	ENSG00000232573.1	ENST00000417615.1	RPL3P4	RPL3P4-201	Known	Known	None	1.0	None	None	None	None
m54284U_191111_172039/143525658/ccs	PB_GM12878_R2	hg38_SIRV	chr2	74529786	74533295	+	9	1376	6562	23299	ENSG00000115317.11	ENST00000462909.5	HTRA2	HTRA2-204	Known	Known	None	0.44999998807907104	None	None	None	None
m54284U_191111_172039/66259394/ccs	PB_GM12878_R2	hg38_SIRV	chr1	32222406	32231491	+	11	1309	1049	3906	ENSG00000084623.11	ENST00000373586.1	EIF3I	EIF3I-202	Known	Known	None	0.800000011920929	None	None	None	None
m54284U_191110_105540/114164947/ccs	PB_GM12878_R1	hg38_SIRV	chr19	17859921	17863315	+	5	619	50186	179462	ENSG00000105640.12	ENST00000222247.9	RPL18A	RPL18A-201	Known	Known	None	0.05000000074505806	None	None	None	None
m54284U_191111_172039/91424948/ccs	PB_GM12878_R2	hg38_SIRV	chr4	151099629	151104633	+	6	859	14363	52538	ENSG00000145425.9	ENST00000274065.8	RPS3A	RPS3A-201	Known	Known	None	0.15000000596046448	None	None	None	None
8c127791-29c7-4e72-b8a8-d7888ff19051	ONT_GM12878_R2	hg38_SIRV	chr16	75631815	75627758	-	7	976	44633	400605	ENSG00000065427.14	ENCODEHT000400605	KARS	ENCODEHT000400605	Known	ISM	Suffix	0.44999998807907104	None	None	None	None
2e0ef0bf-c749-437a-9366-c030201ffc59	ONT_GM12878_R2	hg38_SIRV	chr14	98973149	98972824	-	1	326	39791	138779	ENSG00000232573.1	ENST00000417615.1	RPL3P4	RPL3P4-201	Known	Known	None	1.0	None	None	None	None
m54284U_191111_172039/163973196/ccs	PB_GM12878_R2	hg38_SIRV	chrX	23667526	23686397	+	7	923	56030	200143	ENSG00000123131.12	ENST00000379341.8	PRDX4	PRDX4-202	Known	Known	None	0.25	None	None	None	None
0e807619-eb6c-4dcd-b1dd-c63953426224	ONT_GM12878_R2	hg38_SIRV	chr14	98972976	98972824	-	1	153	39791	138779	ENSG00000232573.1	ENST00000417615.1	RPL3P4	RPL3P4-201	Known	Known	None	1.0	None	None	None	None
m54284U_191110_105540/23202387/ccs	PB_GM12878_R1	hg38_SIRV	chr15	79311115	79322840	+	3	1415	41934	145982	ENSG00000166557.12	ENST00000299705.9	TMED3	TMED3-201	Known	Known	None	0.15000000596046448	None	None	None	None
24156ede-36c7-475d-9cb7-2cb443385216	ONT_GM12878_R2	hg38_SIRV	chr11	62572743	62559603	-	9	1386	32021	110230	ENSG00000254772.9	ENST00000525340.5	EEF1G	EEF1G-203	Known	Known	None	0.10000000149011612	None	None	None	None
a99fed32-34c3-4596-9f67-211ea55bc051	ONT_GM12878_R2	hg38_SIRV	chr17	39201136	39204730	+	5	679	46462	401340	ENSG00000108298.11	ENCODEHT000401340	RPL19	ENCODEHT000401340	Known	ISM	Suffix	0.05000000074505806	None	None	None	None
m54284U_191111_172039/165546578/ccs	PB_GM12878_R2	hg38_SIRV	chrX	23667526	23686389	+	7	915	56030	200143	ENSG00000123131.12	ENST00000379341.8	PRDX4	PRDX4-202	Known	Known	None	0.25	None	None	None	None
m54284U_191111_172039/25756250/ccs	PB_GM12878_R2	hg38_SIRV	chr5	138575429	138555360	-	17	2828	16854	60074	ENSG00000113013.13	ENST00000649126.1	HSPA9	HSPA9-214	Known	Known	None	0.6000000238418579	None	None	None	None
m54284U_191111_172039/72024459/ccs	PB_GM12878_R2	hg38_SIRV	chr1	32222406	32231603	+	11	1421	1049	3906	ENSG00000084623.11	ENST00000373586.1	EIF3I	EIF3I-202	Known	Known	None	0.10000000149011612	None	None	None	None
c2f4529d-2d69-45d9-9e7e-f55e5e29730e	ONT_GM12878_R2	hg38_SIRV	chr14	98973180	98972824	-	1	357	39791	138779	ENSG00000232573.1	ENST00000417615.1	RPL3P4	RPL3P4-201	Known	Known	None	1.0	None	None	None	None
m54284U_191111_172039/5112416/ccs	PB_GM12878_R2	hg38_SIRV	chr7	99374695	99394779	+	10	1509	22361	78345	ENSG00000130429.14	ENST00000252725.10	ARPC1B	ARPC1B-201	Known	Known	None	1.0	None	None	None	None
m54284U_191111_172039/72221191/ccs	PB_GM12878_R2	hg38_SIRV	chr3	51995895	51993636	-	4	646	10231	37799	ENSG00000162244.11	ENST00000294189.10	RPL29	RPL29-201	Known	Known	None	0.20000000298023224	None	None	None	None
m54284U_191110_105540/114360765/ccs	PB_GM12878_R1	hg38_SIRV	chr19	17859921	17863314	+	5	618	50186	179462	ENSG00000105640.12	ENST00000222247.9	RPL18A	RPL18A-201	Known	Known	None	0.05000000074505806	None	None	None	None
m54284U_191111_172039/168429741/ccs	PB_GM12878_R2	hg38_SIRV	chrX	23667526	23686396	+	7	922	56030	200143	ENSG00000123131.12	ENST00000379341.8	PRDX4	PRDX4-202	Known	Known	None	0.30000001192092896	None	None	None	None
5f86acc9-7bc4-475d-bd54-3f60a8d263fd	ONT_GM12878_R2	hg38_SIRV	chr14	98973156	98972824	-	1	327	39791	138779	ENSG00000232573.1	ENST00000417615.1	RPL3P4	RPL3P4-201	Known	Known	None	1.0	None	None	None	None
3f539fdb-8b97-4a0a-9fdd-a1b0cbedfd60	ONT_GM12878_R1	hg38_SIRV	chr2	74529791	74533138	+	8	1217	6562	403580	ENSG00000115317.11	ENCODEHT000403580	HTRA2	ENCODEHT000403580	Known	NIC	None	0.5	None	None	None	None
m54284U_191111_172039/91619701/ccs	PB_GM12878_R2	hg38_SIRV	chr4	151099629	151104634	+	6	860	14363	52538	ENSG00000145425.9	ENST00000274065.8	RPS3A	RPS3A-201	Known	Known	None	0.20000000298023224	None	None	None	None
m54284U_191111_172039/177605228/ccs	PB_GM12878_R2	hg38_SIRV	chrX	23667526	23686396	+	7	922	56030	200143	ENSG00000123131.12	ENST00000379341.8	PRDX4	PRDX4-202	Known	Known	None	0.30000001192092896	None	None	None	None
m54284U_191110_105540/86575695/ccs	PB_GM12878_R1	hg38_SIRV	chr15	79311115	79322839	+	3	1414	41934	145982	ENSG00000166557.12	ENST00000299705.9	TMED3	TMED3-201	Known	Known	None	0.15000000596046448	None	None	None	None
4d01ab99-e985-4e8e-a252-5eccf85e60a0	ONT_GM12878_R2	hg38_SIRV	chr16	75630457	75627765	-	4	543	44633	400492	ENSG00000065427.14	ENCODEHT000400492	KARS	ENCODEHT000400492	Known	ISM	Suffix	0.44999998807907104	None	None	None	None
e02ca946-2fc6-4578-9968-19c225f3b170	ONT_GM12878_R2	hg38_SIRV	chr14	98973062	98972824	-	1	239	39791	138779	ENSG00000232573.1	ENST00000417615.1	RPL3P4	RPL3P4-201	Known	Known	None	1.0	None	None	None	None
52d319cc-13df-44e6-80ef-d1cf5192da03	ONT_GM12878_R2	hg38_SIRV	chr11	62566833	62559612	-	4	555	32022	390194	ENSG00000255508.7	ENCODEHT000390194	AP002990.1	ENCODEHT000390194	Known	ISM	Suffix	0.10000000149011612	None	None	None	None
636940b8-0bf7-4c72-a34c-24585e4032ed	ONT_GM12878_R2	hg38_SIRV	chr17	39201211	39204660	+	5	601	46462	401293	ENSG00000108298.11	ENCODEHT000401293	RPL19	ENCODEHT000401293	Known	ISM	Suffix	0.15000000596046448	None	None	None	None
m54284U_191111_172039/27789762/ccs	PB_GM12878_R2	hg38_SIRV	chr5	138575377	138555360	-	17	2776	16854	60074	ENSG00000113013.13	ENST00000649126.1	HSPA9	HSPA9-214	Known	Known	None	0.6000000238418579	None	None	None	None
m54284U_191111_172039/56690872/ccs	PB_GM12878_R2	hg38_SIRV	chrX	23667527	23686396	+	7	921	56030	200143	ENSG00000123131.12	ENST00000379341.8	PRDX4	PRDX4-202	Known	Known	None	0.30000001192092896	None	None	None	None
99b48fe6-4ab4-41c1-981e-9cc492ded0e0	ONT_GM12878_R2	hg38_SIRV	chr14	98973156	98972824	-	1	333	39791	138779	ENSG00000232573.1	ENST00000417615.1	RPL3P4	RPL3P4-201	Known	Known	None	1.0	None	None	None	None
m54284U_191111_172039/83953961/ccs	PB_GM12878_R2	hg38_SIRV	chr1	32222406	32231326	+	11	1144	1049	3906	ENSG00000084623.11	ENST00000373586.1	EIF3I	EIF3I-202	Known	Known	None	0.6000000238418579	None	None	None	None
m54284U_191111_172039/7211312/ccs	PB_GM12878_R2	hg38_SIRV	chr7	99374695	99394776	+	10	1506	22361	78345	ENSG00000130429.14	ENST00000252725.10	ARPC1B	ARPC1B-201	Known	Known	None	0.8500000238418579	None	None	None	None
m54284U_191111_172039/88083195/ccs	PB_GM12878_R2	hg38_SIRV	chr3	51995895	51993636	-	4	646	10231	37799	ENSG00000162244.11	ENST00000294189.10	RPL29	RPL29-201	Known	Known	None	0.20000000298023224	None	None	None	None
m54284U_191110_105540/114427980/ccs	PB_GM12878_R1	hg38_SIRV	chr19	17859921	17863313	+	5	617	50186	179462	ENSG00000105640.12	ENST00000222247.9	RPL18A	RPL18A-201	Known	Known	None	0.05000000074505806	None	None	None	None
b2f34885-bd66-4b8b-9967-b43d434274ac	ONT_GM12878_R1	hg38_SIRV	chrX	23667527	23686386	+	7	911	56030	200143	ENSG00000123131.12	ENST00000379341.8	PRDX4	PRDX4-202	Known	Known	None	0.20000000298023224	None	None	None	None
139e7fed-6ebf-4403-91b9-dffc8c096bcd	ONT_GM12878_R2	hg38_SIRV	chr14	98972976	98972824	-	1	153	39791	138779	ENSG00000232573.1	ENST00000417615.1	RPL3P4	RPL3P4-201	Known	Known	None	1.0	None	None	None	None
m54284U_191111_172039/91619715/ccs	PB_GM12878_R2	hg38_SIRV	chr4	151099629	151104634	+	6	860	14363	52538	ENSG00000145425.9	ENST00000274065.8	RPS3A	RPS3A-201	Known	Known	None	0.20000000298023224	None	None	None	None
m54284U_191110_105540/170984474/ccs	PB_GM12878_R1	hg38_SIRV	chr15	79311115	79322840	+	4	1530	41934	145985	ENSG00000166557.12	ENST00000543455.1	TMED3	TMED3-204	Known	Known	None	0.15000000596046448	None	None	None	None
714a899a-72ef-41be-8d0a-9f8605baf05d	ONT_GM12878_R2	hg38_SIRV	chr2	74529791	74533164	+	9	1224	6562	23300	ENSG00000115317.11	ENST00000467961.5	HTRA2	HTRA2-206	Known	Known	None	0.44999998807907104	None	None	None	None
m54284U_191111_172039/23790871/ccs	PB_GM12878_R2	hg38_SIRV	chrX	23667529	23686396	+	7	919	56030	200143	ENSG00000123131.12	ENST00000379341.8	PRDX4	PRDX4-202	Known	Known	None	0.30000001192092896	None	None	None	None
6f5bf045-2f12-42e5-af3c-fe7331610ae2	ONT_GM12878_R1	hg38_SIRV	chr2	74529794	74533169	+	8	1218	6562	403581	ENSG00000115317.11	ENCODEHT000403581	HTRA2	ENCODEHT000403581	Known	NNC	None	0.5	None	None	None	None
280ced8e-be9c-42fc-86e5-148e1054b020	ONT_GM12878_R2	hg38_SIRV	chr11	62573881	62559603	-	10	1429	32021	110229	ENSG00000254772.9	ENST00000329251.4	EEF1G	EEF1G-201	Known	Known	None	0.10000000149011612	None	None	None	None
34752b04-b168-4349-ab2a-2bb54d51b32d	ONT_GM12878_R2	hg38_SIRV	chr14	98973194	98972824	-	1	371	39791	138779	ENSG00000232573.1	ENST00000417615.1	RPL3P4	RPL3P4-201	Known	Known	None	1.0	None	None	None	None
63bc2ffa-edaa-4b8b-8af4-ae1fddf386e2	ONT_GM12878_R2	hg38_SIRV	chr16	75634188	75627757	-	8	1032	44633	400650	ENSG00000065427.14	ENCODEHT000400650	KARS	ENCODEHT000400650	Known	ISM	Suffix	0.44999998807907104	None	None	None	None
m54284U_191111_172039/28050836/ccs	PB_GM12878_R2	hg38_SIRV	chr5	138575407	138555360	-	17	2806	16854	60074	ENSG00000113013.13	ENST00000649126.1	HSPA9	HSPA9-214	Known	Known	None	0.6000000238418579	None	None	None	None
m54284U_191111_172039/90441024/ccs	PB_GM12878_R2	hg38_SIRV	chr1	32222406	32231327	+	11	1145	1049	3906	ENSG00000084623.11	ENST00000373586.1	EIF3I	EIF3I-202	Known	Known	None	0.6000000238418579	None	None	None	None
m54284U_191111_172039/10421451/ccs	PB_GM12878_R2	hg38_SIRV	chr7	99374695	99394696	+	10	1426	22361	78345	ENSG00000130429.14	ENST00000252725.10	ARPC1B	ARPC1B-201	Known	Known	None	0.699999988079071	None	None	None	None
b3a298ef-30e1-4b0a-ae59-6b836b35aa1f	ONT_GM12878_R2	hg38_SIRV	chr17	39201132	39204727	+	5	659	46462	402671	ENSG00000108298.11	ENCODEHT000402671	RPL19	ENCODEHT000402671	Known	NIC	None	0.05000000074505806	None	None	None	None
2c0e524b-05d2-40d2-89b0-0604db9a71f8	ONT_GM12878_R2	hg38_SIRV	chr14	98973252	98972824	-	1	429	39791	138779	ENSG00000232573.1	ENST00000417615.1	RPL3P4	RPL3P4-201	Known	Known	None	1.0	None	None	None	None
m54284U_191111_172039/62982857/ccs	PB_GM12878_R2	hg38_SIRV	chrX	23667529	23686393	+	7	916	56030	200143	ENSG00000123131.12	ENST00000379341.8	PRDX4	PRDX4-202	Known	Known	None	0.25	None	None	None	None
m54284U_191110_105540/114428379/ccs	PB_GM12878_R1	hg38_SIRV	chr19	17859921	17863312	+	5	616	50186	179462	ENSG00000105640.12	ENST00000222247.9	RPL18A	RPL18A-201	Known	Known	None	0.05000000074505806	None	None	None	None
b121fb64-aead-4db2-84ad-13011936c794	ONT_GM12878_R1	hg38_SIRV	chr15	79311115	79322839	+	3	1414	41934	145982	ENSG00000166557.12	ENST00000299705.9	TMED3	TMED3-201	Known	Known	None	0.15000000596046448	None	None	None	None
m54284U_191111_172039/108922621/ccs	PB_GM12878_R2	hg38_SIRV	chr3	51995879	51993636	-	4	630	10231	37799	ENSG00000162244.11	ENST00000294189.10	RPL29	RPL29-201	Known	Known	None	0.20000000298023224	None	None	None	None
659ec4e1-1208-47a5-8c05-a44749c60cab	ONT_GM12878_R2	hg38_SIRV	chr14	98973121	98972824	-	1	292	39791	138779	ENSG00000232573.1	ENST00000417615.1	RPL3P4	RPL3P4-201	Known	Known	None	1.0	None	None	None	None
m54284U_191111_172039/91620609/ccs	PB_GM12878_R2	hg38_SIRV	chr4	151099629	151104636	+	6	862	14363	52538	ENSG00000145425.9	ENST00000274065.8	RPS3A	RPS3A-201	Known	Known	None	0.20000000298023224	None	None	None	None
6d5361e5-5745-4152-b3d3-35d1c30017d6	ONT_GM12878_R1	hg38_SIRV	chrX	23667529	23686343	+	7	855	56030	200143	ENSG00000123131.12	ENST00000379341.8	PRDX4	PRDX4-202	Known	Known	None	0.20000000298023224	None	None	None	None
9e414a35-05b4-4b4d-8207-7971cbbfe6e5	ONT_GM12878_R2	hg38_SIRV	chr14	98973177	98972824	-	1	348	39791	138779	ENSG00000232573.1	ENST00000417615.1	RPL3P4	RPL3P4-201	Known	Known	None	1.0	None	None	None	None
edadeade-b5ed-4170-8532-805c8dbf41f8	ONT_GM12878_R2	hg38_SIRV	chr11	62573844	62559603	-	10	1392	32021	110229	ENSG00000254772.9	ENST00000329251.4	EEF1G	EEF1G-201	Known	Known	None	0.10000000149011612	None	None	None	None
591124a8-a669-46a9-baa9-de4d5af140b0	ONT_GM12878_R2	hg38_SIRV	chr16	75647652	75627757	-	13	1822	44633	400620	ENSG00000065427.14	ENCODEHT000400620	KARS	ENCODEHT000400620	Known	NIC	None	0.44999998807907104	None	None	None	None
20d539bd-10ea-4855-9a5e-2d595cac3040	ONT_GM12878_R1	hg38_SIRV	chrX	23667529	23686367	+	7	881	56030	200143	ENSG00000123131.12	ENST00000379341.8	PRDX4	PRDX4-202	Known	Known	None	0.30000001192092896	None	None	None	None
m54284U_191111_172039/91424611/ccs	PB_GM12878_R2	hg38_SIRV	chr1	32222406	32231328	+	11	1146	1049	3906	ENSG00000084623.11	ENST00000373586.1	EIF3I	EIF3I-202	Known	Known	None	0.6499999761581421	None	None	None	None
56ac82f7-0110-4fc6-a31a-95d79f724006	ONT_GM12878_R2	hg38_SIRV	chr2	74529798	74533173	+	9	1226	6562	23300	ENSG00000115317.11	ENST00000467961.5	HTRA2	HTRA2-206	Known	Known	None	0.6000000238418579	None	None	None	None
m54284U_191111_172039/10488403/ccs	PB_GM12878_R2	hg38_SIRV	chr7	99374695	99394779	+	10	1509	22361	78345	ENSG00000130429.14	ENST00000252725.10	ARPC1B	ARPC1B-201	Known	Known	None	1.0	None	None	None	None
m54284U_191111_172039/34473160/ccs	PB_GM12878_R2	hg38_SIRV	chr5	138575388	138555360	-	17	2787	16854	60074	ENSG00000113013.13	ENST00000649126.1	HSPA9	HSPA9-214	Known	Known	None	0.6000000238418579	None	None	None	None
e800a7b5-cbc2-4137-a3d4-a67c06964ade	ONT_GM12878_R2	hg38_SIRV	chr14	98973097	98972824	-	1	274	39791	138779	ENSG00000232573.1	ENST00000417615.1	RPL3P4	RPL3P4-201	Known	Known	None	1.0	None	None	None	None
m54284U_191110_105540/19269173/ccs	PB_GM12878_R1	hg38_SIRV	chr15	79311116	79322840	+	3	1414	41934	145982	ENSG00000166557.12	ENST00000299705.9	TMED3	TMED3-201	Known	Known	None	0.15000000596046448	None	None	None	None
61357389-daa8-4af3-af50-2c12d5ae1111	ONT_GM12878_R2	hg38_SIRV	chr17	39201211	39204715	+	5	648	46462	401293	ENSG00000108298.11	ENCODEHT000401293	RPL19	ENCODEHT000401293	Known	ISM	Suffix	0.10000000149011612	None	None	None	None
8ba36c8a-5b84-4264-b9e7-85779ee84759	ONT_GM12878_R2	hg38_SIRV	chrX	23667529	23686359	+	7	882	56030	200143	ENSG00000123131.12	ENST00000379341.8	PRDX4	PRDX4-202	Known	Known	None	0.4000000059604645	None	None	None	None
m54284U_191111_172039/113180897/ccs	PB_GM12878_R2	hg38_SIRV	chr3	51995889	51993636	-	4	640	10231	37799	ENSG00000162244.11	ENST00000294189.10	RPL29	RPL29-201	Known	Known	None	0.20000000298023224	None	None	None	None
m54284U_191110_105540/114428444/ccs	PB_GM12878_R1	hg38_SIRV	chr19	17859921	17863310	+	5	614	50186	179462	ENSG00000105640.12	ENST00000222247.9	RPL18A	RPL18A-201	Known	Known	None	0.05000000074505806	None	None	None	None
9d8d3681-fdb3-441d-b336-599cf77cf75c	ONT_GM12878_R2	hg38_SIRV	chr14	98973150	98972824	-	1	327	39791	138779	ENSG00000232573.1	ENST00000417615.1	RPL3P4	RPL3P4-201	Known	Known	None	1.0	None	None	None	None
m54284U_191111_172039/91686179/ccs	PB_GM12878_R2	hg38_SIRV	chr4	151099629	151104636	+	6	862	14363	52538	ENSG00000145425.9	ENST00000274065.8	RPS3A	RPS3A-201	Known	Known	None	0.20000000298023224	None	None	None	None
c869967e-73fe-4e3e-b7fe-34dfb8095b1f	ONT_GM12878_R2	hg38_SIRV	chr11	62573845	62559603	-	10	1387	32021	110229	ENSG00000254772.9	ENST00000329251.4	EEF1G	EEF1G-201	Known	Known	None	0.10000000149011612	None	None	None	None
m54284U_191110_105540/113051269/ccs	PB_GM12878_R1	hg38_SIRV	chrX	23667530	23686393	+	7	915	56030	200143	ENSG00000123131.12	ENST00000379341.8	PRDX4	PRDX4-202	Known	Known	None	0.25	None	None	None	None
a1fb7156-d7b3-4a83-91ee-13a68ae04009	ONT_GM12878_R2	hg38_SIRV	chr14	98973142	98972824	-	1	319	39791	138779	ENSG00000232573.1	ENST00000417615.1	RPL3P4	RPL3P4-201	Known	Known	None	1.0	None	None	None	None
5c2b0287-361a-4c93-816d-50ef0bf5ff8e	ONT_GM12878_R2	hg38_SIRV	chr16	75647653	75627760	-	14	1943	44633	156438	ENSG00000065427.14	ENST00000302445.7	KARS	KARS-201	Known	Known	None	0.44999998807907104	None	None	None	None
m54284U_191111_172039/13896074/ccs	PB_GM12878_R2	hg38_SIRV	chr7	99374695	99394780	+	10	1510	22361	78345	ENSG00000130429.14	ENST00000252725.10	ARPC1B	ARPC1B-201	Known	Known	None	1.0	None	None	None	None
m54284U_191111_172039/99746905/ccs	PB_GM12878_R2	hg38_SIRV	chr1	32222406	32231489	+	11	1307	1049	3906	ENSG00000084623.11	ENST00000373586.1	EIF3I	EIF3I-202	Known	Known	None	0.800000011920929	None	None	None	None
m54284U_191110_105540/48891077/ccs	PB_GM12878_R1	hg38_SIRV	chr15	79311116	79322841	+	3	1415	41934	145982	ENSG00000166557.12	ENST00000299705.9	TMED3	TMED3-201	Known	Known	None	0.15000000596046448	None	None	None	None
e39f8b0b-a4fe-4168-be61-8223f50a2655	ONT_GM12878_R1	hg38_SIRV	chrX	23667555	23686366	+	7	885	56030	403366	ENSG00000123131.12	ENCODEHT000403366	PRDX4	ENCODEHT000403366	Known	NNC	None	0.4000000059604645	None	None	None	None
m54284U_191111_172039/118620716/ccs	PB_GM12878_R2	hg38_SIRV	chr2	74529805	74533170	+	9	1216	6562	23300	ENSG00000115317.11	ENST00000467961.5	HTRA2	HTRA2-206	Known	Known	None	0.550000011920929	None	None	None	None
m54284U_191111_172039/34736124/ccs	PB_GM12878_R2	hg38_SIRV	chr5	138575410	138555360	-	17	2809	16854	60074	ENSG00000113013.13	ENST00000649126.1	HSPA9	HSPA9-214	Known	Known	None	0.6000000238418579	None	None	None	None
7fab1d01-846a-4852-b293-495300983576	ONT_GM12878_R2	hg38_SIRV	chr14	98973149	98972824	-	1	326	39791	138779	ENSG00000232573.1	ENST00000417615.1	RPL3P4	RPL3P4-201	Known	Known	None	1.0	None	None	None	None
139c24ec-1139-4573-ad5c-54823a74b672	ONT_GM12878_R2	hg38_SIRV	chr17	39201211	39204641	+	5	590	46462	401293	ENSG00000108298.11	ENCODEHT000401293	RPL19	ENCODEHT000401293	Known	ISM	Suffix	0.4000000059604645	None	None	None	None
f8a28d77-71f3-44d0-89d1-c7648738d0c9	ONT_GM12878_R1	hg38_SIRV	chrX	23667530	23686370	+	7	892	56030	200143	ENSG00000123131.12	ENST00000379341.8	PRDX4	PRDX4-202	Known	Known	None	0.30000001192092896	None	None	None	None
2bf5f482-4914-417e-8698-8e46b800b985	ONT_GM12878_R2	hg38_SIRV	chr14	98973192	98972824	-	1	369	39791	138779	ENSG00000232573.1	ENST00000417615.1	RPL3P4	RPL3P4-201	Known	Known	None	1.0	None	None	None	None
m54284U_191110_105540/114494181/ccs	PB_GM12878_R1	hg38_SIRV	chr19	17859921	17863315	+	5	619	50186	179462	ENSG00000105640.12	ENST00000222247.9	RPL18A	RPL18A-201	Known	Known	None	0.05000000074505806	None	None	None	None
m54284U_191111_172039/146213701/ccs	PB_GM12878_R2	hg38_SIRV	chr3	51995895	51993636	-	4	646	10231	37799	ENSG00000162244.11	ENST00000294189.10	RPL29	RPL29-201	Known	Known	None	0.20000000298023224	None	None	None	None
a28f7408-ef93-43ae-b0e4-43e4e4340d55	ONT_GM12878_R2	hg38_SIRV	chr11	62573881	62559603	-	10	1429	32021	110229	ENSG00000254772.9	ENST00000329251.4	EEF1G	EEF1G-201	Known	Known	None	0.10000000149011612	None	None	None	None
m54284U_191111_172039/34801345/ccs	PB_GM12878_R2	hg38_SIRV	chr5	138555785	138555288	-	1	499	16854	399748	ENSG00000113013.13	ENCODEHT000399748	HSPA9	ENCODEHT000399748	Known	Genomic	None	0.6000000238418579	None	None	None	None
m54284U_191111_172039/91686932/ccs	PB_GM12878_R2	hg38_SIRV	chr4	151099629	151104648	+	6	874	14363	52538	ENSG00000145425.9	ENST00000274065.8	RPS3A	RPS3A-201	Known	Known	None	0.3499999940395355	None	None	None	None
3afe06c8-a0d4-4721-83c3-608b5088badf	ONT_GM12878_R1	hg38_SIRV	chrX	23667530	23686370	+	7	892	56030	200143	ENSG00000123131.12	ENST00000379341.8	PRDX4	PRDX4-202	Known	Known	None	0.30000001192092896	None	None	None	None
18bfb8eb-d7ae-4b91-8e6f-28b52d1afae3	ONT_GM12878_R2	hg38_SIRV	chr14	98973020	98972824	-	1	197	39791	138779	ENSG00000232573.1	ENST00000417615.1	RPL3P4	RPL3P4-201	Known	Known	None	1.0	None	None	None	None
m54284U_191111_172039/25232447/ccs	PB_GM12878_R2	hg38_SIRV	chr7	99374695	99394779	+	10	1509	22361	78345	ENSG00000130429.14	ENST00000252725.10	ARPC1B	ARPC1B-201	Known	Known	None	1.0	None	None	None	None
m54284U_191111_172039/105317196/ccs	PB_GM12878_R2	hg38_SIRV	chr1	32222406	32231602	+	11	1430	1049	3906	ENSG00000084623.11	ENST00000373586.1	EIF3I	EIF3I-202	Known	Known	None	0.05000000074505806	None	None	None	None
m54284U_191110_105540/59575080/ccs	PB_GM12878_R1	hg38_SIRV	chr15	79311116	79322838	+	3	1412	41934	145982	ENSG00000166557.12	ENST00000299705.9	TMED3	TMED3-201	Known	Known	None	0.10000000149011612	None	None	None	None
cb7e1ff3-2cf0-4007-b510-83a582c90a4e	ONT_GM12878_R2	hg38_SIRV	chr16	75636081	75627742	-	10	1410	44633	400495	ENSG00000065427.14	ENCODEHT000400495	KARS	ENCODEHT000400495	Known	ISM	Suffix	0.44999998807907104	None	None	None	None
d36cc63b-fc5b-4b5f-a1bb-aeb2ff503788	ONT_GM12878_R1	hg38_SIRV	chrX	23667530	23686399	+	7	921	56030	200143	ENSG00000123131.12	ENST00000379341.8	PRDX4	PRDX4-202	Known	Known	None	0.20000000298023224	None	None	None	None
5c7be17e-0712-4264-9d8f-8037b52a21f7	ONT_GM12878_R2	hg38_SIRV	chr14	98973198	98972824	-	1	369	39791	138779	ENSG00000232573.1	ENST00000417615.1	RPL3P4	RPL3P4-201	Known	Known	None	1.0	None	None	None	None
138d7e14-a4ed-4147-965f-1f9497fab6b1	ONT_GM12878_R2	hg38_SIRV	chr17	39201211	39204679	+	5	620	46462	401293	ENSG00000108298.11	ENCODEHT000401293	RPL19	ENCODEHT000401293	Known	ISM	Suffix	0.30000001192092896	None	None	None	None
m54284U_191111_172039/118620834/ccs	PB_GM12878_R2	hg38_SIRV	chr2	74529806	74533151	+	9	1196	6562	23300	ENSG00000115317.11	ENST00000467961.5	HTRA2	HTRA2-206	Known	Known	None	0.6000000238418579	None	None	None	None
m54284U_191110_105540/114755646/ccs	PB_GM12878_R1	hg38_SIRV	chr19	17859921	17863313	+	5	617	50186	179462	ENSG00000105640.12	ENST00000222247.9	RPL18A	RPL18A-201	Known	Known	None	0.05000000074505806	None	None	None	None
274da086-9f6a-48e0-8a7e-211231e040de	ONT_GM12878_R2	hg38_SIRV	chr14	98973149	98972824	-	1	326	39791	138779	ENSG00000232573.1	ENST00000417615.1	RPL3P4	RPL3P4-201	Known	Known	None	1.0	None	None	None	None
d7eec287-65ac-4129-8474-51126e108109	ONT_GM12878_R1	hg38_SIRV	chrX	23667555	23686343	+	7	862	56030	403366	ENSG00000123131.12	ENCODEHT000403366	PRDX4	ENCODEHT000403366	Known	NNC	None	0.3499999940395355	None	None	None	None
m54284U_191111_172039/35782731/ccs	PB_GM12878_R2	hg38_SIRV	chr5	138575410	138555360	-	17	2809	16854	60074	ENSG00000113013.13	ENST00000649126.1	HSPA9	HSPA9-214	Known	Known	None	0.6000000238418579	None	None	None	None
4ac3546d-d393-4963-96ad-b6dcf9f0e442	ONT_GM12878_R1	hg38_SIRV	chr3	51995882	51993636	-	4	626	10231	37799	ENSG00000162244.11	ENST00000294189.10	RPL29	RPL29-201	Known	Known	None	0.20000000298023224	None	None	None	None
e61f1865-027d-48f7-ab93-7ab3beee5e18	ONT_GM12878_R2	hg38_SIRV	chr11	62566920	62559612	-	4	648	32022	390194	ENSG00000255508.7	ENCODEHT000390194	AP002990.1	ENCODEHT000390194	Known	ISM	Suffix	0.10000000149011612	None	None	None	None
m54284U_191110_105540/85721710/ccs	PB_GM12878_R1	hg38_SIRV	chr15	79311116	79322840	+	3	1414	41934	145982	ENSG00000166557.12	ENST00000299705.9	TMED3	TMED3-201	Known	Known	None	0.15000000596046448	None	None	None	None
m54284U_191111_172039/25822235/ccs	PB_GM12878_R2	hg38_SIRV	chr7	99374695	99394777	+	10	1507	22361	78345	ENSG00000130429.14	ENST00000252725.10	ARPC1B	ARPC1B-201	Known	Known	None	0.8999999761581421	None	None	None	None
m54284U_191111_172039/91750632/ccs	PB_GM12878_R2	hg38_SIRV	chr4	151099629	151104632	+	6	858	14363	52538	ENSG00000145425.9	ENST00000274065.8	RPS3A	RPS3A-201	Known	Known	None	0.15000000596046448	None	None	None	None
0b52aff2-0c18-4274-9f4a-8070d5c1a1c1	ONT_GM12878_R2	hg38_SIRV	chr14	98972976	98972824	-	1	153	39791	138779	ENSG00000232573.1	ENST00000417615.1	RPL3P4	RPL3P4-201	Known	Known	None	1.0	None	None	None	None
m54284U_191111_172039/105645669/ccs	PB_GM12878_R2	hg38_SIRV	chr1	32222406	32231328	+	11	1146	1049	3906	ENSG00000084623.11	ENST00000373586.1	EIF3I	EIF3I-202	Known	Known	None	0.6499999761581421	None	None	None	None
fdff10a0-48d5-4472-81b8-01072dc2c76d	ONT_GM12878_R1	hg38_SIRV	chrX	23667530	23686386	+	7	908	56030	200143	ENSG00000123131.12	ENST00000379341.8	PRDX4	PRDX4-202	Known	Known	None	0.20000000298023224	None	None	None	None
88030e10-cf28-45a5-9905-31abb29a4d3a	ONT_GM12878_R2	hg38_SIRV	chr16	75647648	75627767	-	14	1945	44633	400490	ENSG00000065427.14	ENCODEHT000400490	KARS	ENCODEHT000400490	Known	NNC	None	0.44999998807907104	None	None	None	None
46693cda-f8b5-4da0-bb71-3155c2520574	ONT_GM12878_R1	hg38_SIRV	chr14	98973192	98972825	-	1	368	39791	138779	ENSG00000232573.1	ENST00000417615.1	RPL3P4	RPL3P4-201	Known	Known	None	0.949999988079071	None	None	None	None
55d9570d-0d30-4d26-8543-1dce372c3f1f	ONT_GM12878_R2	hg38_SIRV	chr17	39201211	39204721	+	5	662	46462	401293	ENSG00000108298.11	ENCODEHT000401293	RPL19	ENCODEHT000401293	Known	ISM	Suffix	0.0	None	None	None	None
m54284U_191111_172039/111542655/ccs	PB_GM12878_R2	hg38_SIRV	chr2	74529809	74533169	+	9	1227	6562	23299	ENSG00000115317.11	ENST00000462909.5	HTRA2	HTRA2-204	Known	Known	None	0.5	None	None	None	None
7e1baf48-5535-4feb-8ab9-c7e5a65e6984	ONT_GM12878_R1	hg38_SIRV	chrX	23667530	23686386	+	7	908	56030	200143	ENSG00000123131.12	ENST00000379341.8	PRDX4	PRDX4-202	Known	Known	None	0.20000000298023224	None	None	None	None
m54284U_191111_172039/38996190/ccs	PB_GM12878_R2	hg38_SIRV	chr5	138575404	138555360	-	17	2785	16854	399939	ENSG00000113013.13	ENCODEHT000399939	HSPA9	ENCODEHT000399939	Known	NNC	None	0.6000000238418579	None	None	None	None
5a07ed93-bc81-4f52-8cab-c8504c93631b	ONT_GM12878_R2	hg38_SIRV	chr11	62572743	62559603	-	9	1379	32021	110230	ENSG00000254772.9	ENST00000525340.5	EEF1G	EEF1G-203	Known	Known	None	0.10000000149011612	None	None	None	None
de132d87-2c79-4ff6-ab4f-f1b125a073f3	ONT_GM12878_R2	hg38_SIRV	chr14	98972976	98972825	-	1	152	39791	138779	ENSG00000232573.1	ENST00000417615.1	RPL3P4	RPL3P4-201	Known	Known	None	0.949999988079071	None	None	None	None
m54284U_191111_172039/163775521/ccs	PB_GM12878_R2	hg38_SIRV	chr15	79311116	79322840	+	3	1414	41934	145982	ENSG00000166557.12	ENST00000299705.9	TMED3	TMED3-201	Known	Known	None	0.15000000596046448	None	None	None	None
m54284U_191110_105540/114820547/ccs	PB_GM12878_R1	hg38_SIRV	chr19	17859921	17863310	+	5	614	50186	179462	ENSG00000105640.12	ENST00000222247.9	RPL18A	RPL18A-201	Known	Known	None	0.05000000074505806	None	None	None	None
m54284U_191111_172039/30343611/ccs	PB_GM12878_R2	hg38_SIRV	chr7	99374695	99394697	+	10	1427	22361	78345	ENSG00000130429.14	ENST00000252725.10	ARPC1B	ARPC1B-201	Known	Known	None	0.699999988079071	None	None	None	None
fe30ec70-242c-4523-869a-beacef39a4dc	ONT_GM12878_R1	hg38_SIRV	chr3	51995065	51993636	-	2	522	10231	391834	ENSG00000162244.11	ENCODEHT000391834	RPL29	ENCODEHT000391834	Known	ISM	Suffix	0.20000000298023224	None	None	None	None
m54284U_191111_172039/91750959/ccs	PB_GM12878_R2	hg38_SIRV	chr4	151099629	151104636	+	6	862	14363	52538	ENSG00000145425.9	ENST00000274065.8	RPS3A	RPS3A-201	Known	Known	None	0.20000000298023224	None	None	None	None
m54284U_191111_172039/108661356/ccs	PB_GM12878_R2	hg38_SIRV	chr1	32222406	32231489	+	11	1307	1049	3906	ENSG00000084623.11	ENST00000373586.1	EIF3I	EIF3I-202	Known	Known	None	0.800000011920929	None	None	None	None
0674e685-e07b-4e4e-88ca-7170f2f058be	ONT_GM12878_R2	hg38_SIRV	chrX	23667530	23686387	+	7	909	56030	200143	ENSG00000123131.12	ENST00000379341.8	PRDX4	PRDX4-202	Known	Known	None	0.20000000298023224	None	None	None	None
24eea5c1-c3ce-470e-a806-ab95532ce596	ONT_GM12878_R2	hg38_SIRV	chr16	75631575	75627757	-	6	802	44633	400494	ENSG00000065427.14	ENCODEHT000400494	KARS	ENCODEHT000400494	Known	ISM	Suffix	0.44999998807907104	None	None	None	None
843ac82b-57e8-4b09-8930-151c6387574d	ONT_GM12878_R2	hg38_SIRV	chrX	23667530	23686394	+	7	910	56030	200143	ENSG00000123131.12	ENST00000379341.8	PRDX4	PRDX4-202	Known	Known	None	0.20000000298023224	None	None	None	None
b67b3f37-79dc-4578-9d40-7e85f79b0479	ONT_GM12878_R2	hg38_SIRV	chr2	74529816	74533119	+	8	1702	6562	23298	ENSG00000115317.11	ENST00000258080.7	HTRA2	HTRA2-201	Known	Known	None	0.3499999940395355	None	None	None	None
11c94e81-1e54-45b4-ab62-31ec264d795f	ONT_GM12878_R2	hg38_SIRV	chr17	39201133	39204680	+	5	610	46462	401387	ENSG00000108298.11	ENCODEHT000401387	RPL19	ENCODEHT000401387	Known	ISM	Suffix	0.30000001192092896	None	None	None	None
8a500a93-5d9b-43b0-bde8-571c881ebb3e	ONT_GM12878_R2	hg38_SIRV	chr14	98973193	98972825	-	1	369	39791	138779	ENSG00000232573.1	ENST00000417615.1	RPL3P4	RPL3P4-201	Known	Known	None	0.949999988079071	None	None	None	None
m54284U_191111_172039/45679460/ccs	PB_GM12878_R2	hg38_SIRV	chr5	138575371	138555360	-	17	2763	16854	60074	ENSG00000113013.13	ENST00000649126.1	HSPA9	HSPA9-214	Known	Known	None	0.6000000238418579	None	None	None	None
m54284U_191111_172039/81266092/ccs	PB_GM12878_R2	hg38_SIRV	chrX	23667531	23686388	+	7	909	56030	200143	ENSG00000123131.12	ENST00000379341.8	PRDX4	PRDX4-202	Known	Known	None	0.20000000298023224	None	None	None	None
m54284U_191110_105540/79039109/ccs	PB_GM12878_R1	hg38_SIRV	chr15	79311117	79322843	+	3	1416	41934	145982	ENSG00000166557.12	ENST00000299705.9	TMED3	TMED3-201	Known	Known	None	0.15000000596046448	None	None	None	None
m54284U_191111_172039/32246303/ccs	PB_GM12878_R2	hg38_SIRV	chr7	99374695	99394696	+	11	1524	22361	78353	ENSG00000130429.14	ENST00000458033.6	ARPC1B	ARPC1B-213	Known	Known	None	0.699999988079071	None	None	None	None
bc5966df-0aa0-488c-af61-56aebd6c9159	ONT_GM12878_R2	hg38_SIRV	chr11	62571066	62559608	-	6	991	32022	390276	ENSG00000255508.7	ENCODEHT000390276	AP002990.1	ENCODEHT000390276	Known	ISM	Suffix	0.10000000149011612	None	None	None	None
m54284U_191110_105540/114886467/ccs	PB_GM12878_R1	hg38_SIRV	chr19	17859921	17863316	+	5	620	50186	179462	ENSG00000105640.12	ENST00000222247.9	RPL18A	RPL18A-201	Known	Known	None	0.05000000074505806	None	None	None	None
m54284U_191111_172039/118360194/ccs	PB_GM12878_R2	hg38_SIRV	chr1	32222406	32231599	+	11	1417	1049	3906	ENSG00000084623.11	ENST00000373586.1	EIF3I	EIF3I-202	Known	Known	None	0.15000000596046448	None	None	None	None
m54284U_191111_172039/91752187/ccs	PB_GM12878_R2	hg38_SIRV	chr4	151099629	151104634	+	6	860	14363	52538	ENSG00000145425.9	ENST00000274065.8	RPS3A	RPS3A-201	Known	Known	None	0.20000000298023224	None	None	None	None
52c4847d-de55-4025-829b-e24bf5f8a4b6	ONT_GM12878_R2	hg38_SIRV	chr14	98973201	98972825	-	1	377	39791	138779	ENSG00000232573.1	ENST00000417615.1	RPL3P4	RPL3P4-201	Known	Known	None	0.949999988079071	None	None	None	None
m54284U_191111_172039/105581247/ccs	PB_GM12878_R2	hg38_SIRV	chrX	23667531	23686391	+	7	912	56030	200143	ENSG00000123131.12	ENST00000379341.8	PRDX4	PRDX4-202	Known	Known	None	0.20000000298023224	None	None	None	None
3ff4c90b-a1cb-4001-a982-739aeaf8e72e	ONT_GM12878_R1	hg38_SIRV	chr3	51995882	51993636	-	4	616	10231	391866	ENSG00000162244.11	ENCODEHT000391866	RPL29	ENCODEHT000391866	Known	NNC	None	0.20000000298023224	None	None	None	None
a64b2f5e-9d9a-4185-a51f-2b76143d22ec	ONT_GM12878_R2	hg38_SIRV	chr16	75636607	75627758	-	11	1539	44633	400567	ENSG00000065427.14	ENCODEHT000400567	KARS	ENCODEHT000400567	Known	ISM	Suffix	0.44999998807907104	None	None	None	None
bc368887-eb3e-4e1c-ac58-85269c7dbc11	ONT_GM12878_R1	hg38_SIRV	chrX	23667556	23686378	+	7	896	56030	403366	ENSG00000123131.12	ENCODEHT000403366	PRDX4	ENCODEHT000403366	Known	NNC	None	0.3499999940395355	None	None	None	None
m54284U_191111_172039/151192703/ccs	PB_GM12878_R2	hg38_SIRV	chr14	98972921	98972826	-	1	96	39791	138779	ENSG00000232573.1	ENST00000417615.1	RPL3P4	RPL3P4-201	Known	Known	None	0.8999999761581421	None	None	None	None
c5383b30-f919-4d16-bf0d-80cfd66102b9	ONT_GM12878_R2	hg38_SIRV	chr17	39201132	39204667	+	5	574	46462	402098	ENSG00000108298.11	ENCODEHT000402098	RPL19	ENCODEHT000402098	Known	ISM	Suffix	0.5	None	None	None	None
6ad5fa0a-0a96-4441-a2c5-a5168b8652c3	ONT_GM12878_R1	hg38_SIRV	chrX	23667531	23686389	+	7	863	56030	403582	ENSG00000123131.12	ENCODEHT000403582	PRDX4	ENCODEHT000403582	Known	NNC	None	0.25	None	None	None	None
m54284U_191110_105540/95159024/ccs	PB_GM12878_R1	hg38_SIRV	chr2	74529817	74533000	+	9	1050	6562	23299	ENSG00000115317.11	ENST00000462909.5	HTRA2	HTRA2-204	Known	Known	None	0.15000000596046448	None	None	None	None
m54284U_191111_172039/48300464/ccs	PB_GM12878_R2	hg38_SIRV	chr5	138575408	138555360	-	17	2807	16854	60074	ENSG00000113013.13	ENST00000649126.1	HSPA9	HSPA9-214	Known	Known	None	0.6000000238418579	None	None	None	None
m54284U_191110_105540/108921258/ccs	PB_GM12878_R1	hg38_SIRV	chr15	79311117	79322832	+	3	1405	41934	145982	ENSG00000166557.12	ENST00000299705.9	TMED3	TMED3-201	Known	Known	None	0.15000000596046448	None	None	None	None
