## supplemental tables for "A technology-agnostic long-read analysis pipeline for transcriptome discovery and quantification": S2_GM12878_talon_read_annot.tsv (part 639 of 1581)

read_name	dataset	genome_build	chrom	read_start	read_end	strand	n_exons	read_length	gene_ID	transcript_ID	annot_gene_id	annot_transcript_id	annot_gene_name	annot_transcript_name	gene_novelty	transcript_novelty	ISM_subtype	fraction_As	custom_label	allelic_label	start_support	end_support
m54284U_191111_172039/44041577/ccs	PB_GM12878_R2	hg38_SIRV	chr7	99374695	99394698	+	10	1428	22361	78345	ENSG00000130429.14	ENST00000252725.10	ARPC1B	ARPC1B-201	Known	Known	None	0.699999988079071	None	None	None	None
64f0c6bd-1fbf-473b-b78e-3029420ca1ac	ONT_GM12878_R2	hg38_SIRV	chr11	62572736	62559603	-	9	1372	32021	110230	ENSG00000254772.9	ENST00000525340.5	EEF1G	EEF1G-203	Known	Known	None	0.10000000149011612	None	None	None	None
191208e2-c019-4a6c-bcde-d1c8330d66a5	ONT_GM12878_R1	hg38_SIRV	chr14	98973198	98972826	-	1	367	39791	138779	ENSG00000232573.1	ENST00000417615.1	RPL3P4	RPL3P4-201	Known	Known	None	0.8999999761581421	None	None	None	None
m54284U_191111_172039/127730839/ccs	PB_GM12878_R2	hg38_SIRV	chr1	32222406	32231601	+	11	1419	1049	3906	ENSG00000084623.11	ENST00000373586.1	EIF3I	EIF3I-202	Known	Known	None	0.10000000149011612	None	None	None	None
m54284U_191110_105540/115475717/ccs	PB_GM12878_R1	hg38_SIRV	chr19	17859921	17863311	+	5	615	50186	179462	ENSG00000105640.12	ENST00000222247.9	RPL18A	RPL18A-201	Known	Known	None	0.05000000074505806	None	None	None	None
m54284U_191111_172039/91816365/ccs	PB_GM12878_R2	hg38_SIRV	chr4	151099629	151104636	+	6	862	14363	52538	ENSG00000145425.9	ENST00000274065.8	RPS3A	RPS3A-201	Known	Known	None	0.20000000298023224	None	None	None	None
28b3d705-43c9-491c-91e0-4702cc80007d	ONT_GM12878_R1	hg38_SIRV	chr3	51995907	51993636	-	4	652	10231	37799	ENSG00000162244.11	ENST00000294189.10	RPL29	RPL29-201	Known	Known	None	0.20000000298023224	None	None	None	None
fd60b622-849a-4fff-8bbc-19b6cf6f4d1c	ONT_GM12878_R1	hg38_SIRV	chrX	23667531	23686337	+	7	858	56030	200143	ENSG00000123131.12	ENST00000379341.8	PRDX4	PRDX4-202	Known	Known	None	0.3499999940395355	None	None	None	None
8d39424d-f171-460d-bb2f-8974cc1c4b0c	ONT_GM12878_R1	hg38_SIRV	chr14	98973201	98972826	-	1	376	39791	138779	ENSG00000232573.1	ENST00000417615.1	RPL3P4	RPL3P4-201	Known	Known	None	0.8999999761581421	None	None	None	None
m54284U_191110_105540/45878095/ccs	PB_GM12878_R1	hg38_SIRV	chr2	74529832	74533173	+	8	1096	6562	403583	ENSG00000115317.11	ENCODEHT000403583	HTRA2	ENCODEHT000403583	Known	NIC	None	0.6000000238418579	None	None	None	None
m54284U_191111_172039/48498092/ccs	PB_GM12878_R2	hg38_SIRV	chr5	138575413	138555360	-	17	2812	16854	60074	ENSG00000113013.13	ENST00000649126.1	HSPA9	HSPA9-214	Known	Known	None	0.6000000238418579	None	None	None	None
2f61ca0a-d4d9-4fca-9388-860b1eada122	ONT_GM12878_R2	hg38_SIRV	chr17	39201132	39204188	+	4	464	46462	402696	ENSG00000108298.11	ENCODEHT000402696	RPL19	ENCODEHT000402696	Known	ISM	Both	0.20000000298023224	None	None	None	None
m54284U_191110_105540/38142325/ccs	PB_GM12878_R1	hg38_SIRV	chr15	79311118	79322840	+	3	1412	41934	145982	ENSG00000166557.12	ENST00000299705.9	TMED3	TMED3-201	Known	Known	None	0.15000000596046448	None	None	None	None
7b516f3c-3e3b-4cc2-ab64-e2846586fb18	ONT_GM12878_R2	hg38_SIRV	chr16	75629553	75627759	-	3	451	44633	400532	ENSG00000065427.14	ENCODEHT000400532	KARS	ENCODEHT000400532	Known	ISM	Suffix	0.44999998807907104	None	None	None	None
m54284U_191111_172039/48826500/ccs	PB_GM12878_R2	hg38_SIRV	chr7	99374672	99394709	+	10	1421	22361	403447	ENSG00000130429.14	ENCODEHT000403447	ARPC1B	ENCODEHT000403447	Known	NIC	None	0.699999988079071	None	None	None	None
f74919d5-2659-48e2-99c5-c40c75c66914	ONT_GM12878_R2	hg38_SIRV	chr11	62567464	62559625	-	5	792	32022	390191	ENSG00000255508.7	ENCODEHT000390191	AP002990.1	ENCODEHT000390191	Known	ISM	Suffix	0.10000000149011612	None	None	None	None
04b04e2f-f0a9-49f5-9f2d-0b24225409ae	ONT_GM12878_R2	hg38_SIRV	chrX	23667531	23686393	+	7	914	56030	200143	ENSG00000123131.12	ENST00000379341.8	PRDX4	PRDX4-202	Known	Known	None	0.25	None	None	None	None
m54284U_191111_172039/129237377/ccs	PB_GM12878_R2	hg38_SIRV	chr1	32222406	32231601	+	11	1419	1049	3906	ENSG00000084623.11	ENST00000373586.1	EIF3I	EIF3I-202	Known	Known	None	0.10000000149011612	None	None	None	None
95f10b2c-2263-4c20-a190-ff4d324312ad	ONT_GM12878_R1	hg38_SIRV	chr14	98973053	98972826	-	1	228	39791	138779	ENSG00000232573.1	ENST00000417615.1	RPL3P4	RPL3P4-201	Known	Known	None	0.8999999761581421	None	None	None	None
m54284U_191110_105540/115802870/ccs	PB_GM12878_R1	hg38_SIRV	chr19	17859921	17863314	+	5	618	50186	179462	ENSG00000105640.12	ENST00000222247.9	RPL18A	RPL18A-201	Known	Known	None	0.05000000074505806	None	None	None	None
m54284U_191111_172039/91881690/ccs	PB_GM12878_R2	hg38_SIRV	chr4	151099629	151104635	+	6	861	14363	52538	ENSG00000145425.9	ENST00000274065.8	RPS3A	RPS3A-201	Known	Known	None	0.20000000298023224	None	None	None	None
0a109512-00af-4656-adea-7964b7e453fb	ONT_GM12878_R2	hg38_SIRV	chrX	23667531	23686397	+	7	918	56030	200143	ENSG00000123131.12	ENST00000379341.8	PRDX4	PRDX4-202	Known	Known	None	0.25	None	None	None	None
76314b75-29e7-449b-8f99-87e9da183297	ONT_GM12878_R1	hg38_SIRV	chr3	51995885	51993636	-	4	636	10231	37799	ENSG00000162244.11	ENST00000294189.10	RPL29	RPL29-201	Known	Known	None	0.20000000298023224	None	None	None	None
ad358fbf-713c-4a16-b302-1b580ef920e5	ONT_GM12878_R2	hg38_SIRV	chr14	98973067	98972826	-	1	236	39791	138779	ENSG00000232573.1	ENST00000417615.1	RPL3P4	RPL3P4-201	Known	Known	None	0.8999999761581421	None	None	None	None
m54284U_191110_105540/84215912/ccs	PB_GM12878_R1	hg38_SIRV	chr15	79311118	79322840	+	3	1412	41934	145982	ENSG00000166557.12	ENST00000299705.9	TMED3	TMED3-201	Known	Known	None	0.15000000596046448	None	None	None	None
m54284U_191111_172039/55445423/ccs	PB_GM12878_R2	hg38_SIRV	chr5	138575399	138555360	-	17	2798	16854	60074	ENSG00000113013.13	ENST00000649126.1	HSPA9	HSPA9-214	Known	Known	None	0.6000000238418579	None	None	None	None
m54284U_191111_172039/110626666/ccs	PB_GM12878_R2	hg38_SIRV	chr2	74529832	74533173	+	9	1208	6562	23299	ENSG00000115317.11	ENST00000462909.5	HTRA2	HTRA2-204	Known	Known	None	0.6000000238418579	None	None	None	None
e662e4cd-a593-431c-8064-3e7b72abaa41	ONT_GM12878_R2	hg38_SIRV	chr11	62572743	62559603	-	9	1363	32021	110230	ENSG00000254772.9	ENST00000525340.5	EEF1G	EEF1G-203	Known	Known	None	0.10000000149011612	None	None	None	None
m54284U_191111_172039/52888472/ccs	PB_GM12878_R2	hg38_SIRV	chr7	99374695	99394697	+	10	1427	22361	78345	ENSG00000130429.14	ENST00000252725.10	ARPC1B	ARPC1B-201	Known	Known	None	0.699999988079071	None	None	None	None
f10452fd-0b23-48a3-80a5-579ed502760c	ONT_GM12878_R2	hg38_SIRV	chr17	39201211	39204725	+	5	666	46462	401293	ENSG00000108298.11	ENCODEHT000401293	RPL19	ENCODEHT000401293	Known	ISM	Suffix	0.0	None	None	None	None
m54284U_191111_172039/32508392/ccs	PB_GM12878_R2	hg38_SIRV	chrX	23667532	23686395	+	7	915	56030	200143	ENSG00000123131.12	ENST00000379341.8	PRDX4	PRDX4-202	Known	Known	None	0.25	None	None	None	None
29b3b2d1-b183-4e5a-878a-73b092de6008	ONT_GM12878_R2	hg38_SIRV	chr14	98973253	98972826	-	1	428	39791	138779	ENSG00000232573.1	ENST00000417615.1	RPL3P4	RPL3P4-201	Known	Known	None	0.8999999761581421	None	None	None	None
m54284U_191111_172039/131465222/ccs	PB_GM12878_R2	hg38_SIRV	chr1	32222406	32231328	+	11	1146	1049	3906	ENSG00000084623.11	ENST00000373586.1	EIF3I	EIF3I-202	Known	Known	None	0.6499999761581421	None	None	None	None
9fce1456-550e-4fcb-9f51-ca605ee19a1d	ONT_GM12878_R2	hg38_SIRV	chr16	75628648	75627760	-	2	314	44633	156441	ENSG00000065427.14	ENST00000569298.1	KARS	KARS-211	Known	Known	None	0.44999998807907104	None	None	None	None
m54284U_191110_105540/116197100/ccs	PB_GM12878_R1	hg38_SIRV	chr19	17859921	17863313	+	5	617	50186	179462	ENSG00000105640.12	ENST00000222247.9	RPL18A	RPL18A-201	Known	Known	None	0.05000000074505806	None	None	None	None
m54284U_191111_172039/91882602/ccs	PB_GM12878_R2	hg38_SIRV	chr4	151099629	151104636	+	6	862	14363	52538	ENSG00000145425.9	ENST00000274065.8	RPS3A	RPS3A-201	Known	Known	None	0.20000000298023224	None	None	None	None
1586fbfc-3fd7-4724-9fcb-e567ccbc1fc5	ONT_GM12878_R2	hg38_SIRV	chr14	98973246	98972826	-	1	421	39791	138779	ENSG00000232573.1	ENST00000417615.1	RPL3P4	RPL3P4-201	Known	Known	None	0.8999999761581421	None	None	None	None
m54284U_191110_105540/3475606/ccs	PB_GM12878_R1	hg38_SIRV	chrX	23667533	23686395	+	7	914	56030	200143	ENSG00000123131.12	ENST00000379341.8	PRDX4	PRDX4-202	Known	Known	None	0.25	None	None	None	None
m54284U_191110_105540/109249385/ccs	PB_GM12878_R1	hg38_SIRV	chr15	79311118	79322825	+	3	1397	41934	145982	ENSG00000166557.12	ENST00000299705.9	TMED3	TMED3-201	Known	Known	None	0.20000000298023224	None	None	None	None
e897fb05-fde8-42b0-a228-842027cbf3ca	ONT_GM12878_R1	hg38_SIRV	chr3	51995883	51993636	-	4	634	10231	37799	ENSG00000162244.11	ENST00000294189.10	RPL29	RPL29-201	Known	Known	None	0.20000000298023224	None	None	None	None
m54284U_191111_172039/178913950/ccs	PB_GM12878_R2	hg38_SIRV	chr2	74529839	74533006	+	9	1062	6562	23299	ENSG00000115317.11	ENST00000462909.5	HTRA2	HTRA2-204	Known	Known	None	0.05000000074505806	None	None	None	None
m54284U_191111_172039/64751318/ccs	PB_GM12878_R2	hg38_SIRV	chr5	138575399	138555360	-	17	2798	16854	60074	ENSG00000113013.13	ENST00000649126.1	HSPA9	HSPA9-214	Known	Known	None	0.6000000238418579	None	None	None	None
0e40a82c-f01c-47fe-84b7-e6d60b067908	ONT_GM12878_R2	hg38_SIRV	chr11	62572743	62559603	-	9	1369	32021	110230	ENSG00000254772.9	ENST00000525340.5	EEF1G	EEF1G-203	Known	Known	None	0.10000000149011612	None	None	None	None
ddaa1020-b7f8-449c-ab25-2242bceb45fa	ONT_GM12878_R2	hg38_SIRV	chr14	98973298	98972826	-	1	473	39791	138779	ENSG00000232573.1	ENST00000417615.1	RPL3P4	RPL3P4-201	Known	Known	None	0.8999999761581421	None	None	None	None
m54284U_191111_172039/55444717/ccs	PB_GM12878_R2	hg38_SIRV	chr7	99374695	99394695	+	10	1425	22361	78345	ENSG00000130429.14	ENST00000252725.10	ARPC1B	ARPC1B-201	Known	Known	None	0.699999988079071	None	None	None	None
768d71de-4454-4842-a767-4bbeb83e9b2e	ONT_GM12878_R1	hg38_SIRV	chrX	23667533	23686359	+	7	865	56030	200143	ENSG00000123131.12	ENST00000379341.8	PRDX4	PRDX4-202	Known	Known	None	0.4000000059604645	None	None	None	None
bb056ef8-3cd2-4488-b17c-a1fef8934291	ONT_GM12878_R2	hg38_SIRV	chr17	39201133	39204667	+	5	610	46462	401387	ENSG00000108298.11	ENCODEHT000401387	RPL19	ENCODEHT000401387	Known	ISM	Suffix	0.20000000298023224	None	None	None	None
m54284U_191111_172039/136840660/ccs	PB_GM12878_R2	hg38_SIRV	chr1	32222406	32231324	+	11	1142	1049	3906	ENSG00000084623.11	ENST00000373586.1	EIF3I	EIF3I-202	Known	Known	None	0.6499999761581421	None	None	None	None
32c1fb14-5902-4ac3-939c-3f2ae3c465fb	ONT_GM12878_R2	hg38_SIRV	chr14	98973156	98972826	-	1	331	39791	138779	ENSG00000232573.1	ENST00000417615.1	RPL3P4	RPL3P4-201	Known	Known	None	0.8999999761581421	None	None	None	None
66a75b4a-1d80-4ad0-aa75-2c84cd5bd51c	ONT_GM12878_R2	hg38_SIRV	chrX	23667533	23686384	+	7	903	56030	200143	ENSG00000123131.12	ENST00000379341.8	PRDX4	PRDX4-202	Known	Known	None	0.20000000298023224	None	None	None	None
m54284U_191110_105540/116588771/ccs	PB_GM12878_R1	hg38_SIRV	chr19	17859921	17863309	+	5	613	50186	179462	ENSG00000105640.12	ENST00000222247.9	RPL18A	RPL18A-201	Known	Known	None	0.05000000074505806	None	None	None	None
m54284U_191111_172039/92012618/ccs	PB_GM12878_R2	hg38_SIRV	chr4	151099629	151104635	+	6	861	14363	52538	ENSG00000145425.9	ENST00000274065.8	RPS3A	RPS3A-201	Known	Known	None	0.20000000298023224	None	None	None	None
m54284U_191111_172039/115542047/ccs	PB_GM12878_R2	hg38_SIRV	chr2	74529844	74533127	+	9	1150	6562	23299	ENSG00000115317.11	ENST00000462909.5	HTRA2	HTRA2-204	Known	Known	None	0.5	None	None	None	None
m54284U_191110_105540/110887361/ccs	PB_GM12878_R1	hg38_SIRV	chr15	79311118	79322840	+	3	1412	41934	145982	ENSG00000166557.12	ENST00000299705.9	TMED3	TMED3-201	Known	Known	None	0.15000000596046448	None	None	None	None
04843dcb-8163-4250-a420-f19d20fc06dd	ONT_GM12878_R2	hg38_SIRV	chr14	98973089	98972826	-	1	264	39791	138779	ENSG00000232573.1	ENST00000417615.1	RPL3P4	RPL3P4-201	Known	Known	None	0.8999999761581421	None	None	None	None
f698b22f-7ae1-46a2-b870-16fe501e78d2	ONT_GM12878_R2	hg38_SIRV	chr16	75628639	75627760	-	2	305	44633	156441	ENSG00000065427.14	ENST00000569298.1	KARS	KARS-211	Known	Known	None	0.44999998807907104	None	None	None	None
d1fd5968-ec70-44a5-aa31-c109090958da	ONT_GM12878_R2	hg38_SIRV	chr11	62572743	62559603	-	9	1379	32021	110230	ENSG00000254772.9	ENST00000525340.5	EEF1G	EEF1G-203	Known	Known	None	0.10000000149011612	None	None	None	None
m54284U_191111_172039/70060269/ccs	PB_GM12878_R2	hg38_SIRV	chr5	138575410	138555360	-	17	2809	16854	60074	ENSG00000113013.13	ENST00000649126.1	HSPA9	HSPA9-214	Known	Known	None	0.6000000238418579	None	None	None	None
770a1d64-58f8-4535-b6ae-24ed0d227c6d	ONT_GM12878_R1	hg38_SIRV	chr3	51995881	51993636	-	4	638	10231	37799	ENSG00000162244.11	ENST00000294189.10	RPL29	RPL29-201	Known	Known	None	0.20000000298023224	None	None	None	None
m54284U_191111_172039/55771164/ccs	PB_GM12878_R2	hg38_SIRV	chr7	99374695	99394777	+	10	1507	22361	78345	ENSG00000130429.14	ENST00000252725.10	ARPC1B	ARPC1B-201	Known	Known	None	0.8999999761581421	None	None	None	None
ad81783d-c29b-4d6c-af5e-fc799cf67c8f	ONT_GM12878_R2	hg38_SIRV	chrX	23667533	23686397	+	7	916	56030	200143	ENSG00000123131.12	ENST00000379341.8	PRDX4	PRDX4-202	Known	Known	None	0.25	None	None	None	None
14d38efc-b71d-46dc-b8f6-fbaaa4bd2c3f	ONT_GM12878_R2	hg38_SIRV	chr14	98973141	98972826	-	1	310	39791	138779	ENSG00000232573.1	ENST00000417615.1	RPL3P4	RPL3P4-201	Known	Known	None	0.8999999761581421	None	None	None	None
m54284U_191111_172039/142213258/ccs	PB_GM12878_R2	hg38_SIRV	chr1	32222406	32231328	+	11	1146	1049	3906	ENSG00000084623.11	ENST00000373586.1	EIF3I	EIF3I-202	Known	Known	None	0.6499999761581421	None	None	None	None
a46dd849-5e44-415e-806d-16c0f7c77052	ONT_GM12878_R2	hg38_SIRV	chr17	39201211	39204663	+	5	604	46462	401293	ENSG00000108298.11	ENCODEHT000401293	RPL19	ENCODEHT000401293	Known	ISM	Suffix	0.15000000596046448	None	None	None	None
m54284U_191111_172039/3736193/ccs	PB_GM12878_R2	hg38_SIRV	chrX	23667534	23686396	+	7	914	56030	200143	ENSG00000123131.12	ENST00000379341.8	PRDX4	PRDX4-202	Known	Known	None	0.30000001192092896	None	None	None	None
ac30d9f3-47f7-438a-b8fb-4b2a57e8344a	ONT_GM12878_R2	hg38_SIRV	chr14	98973145	98972826	-	1	320	39791	138779	ENSG00000232573.1	ENST00000417615.1	RPL3P4	RPL3P4-201	Known	Known	None	0.8999999761581421	None	None	None	None
e1ef2a22-9a2c-4534-8a22-c5adcc7c9b1f	ONT_GM12878_R1	hg38_SIRV	chr2	74529846	74533164	+	7	1720	6562	403584	ENSG00000115317.11	ENCODEHT000403584	HTRA2	ENCODEHT000403584	Known	ISM	Suffix	0.44999998807907104	None	None	None	None
m54284U_191110_105540/117113180/ccs	PB_GM12878_R1	hg38_SIRV	chr19	17859921	17863315	+	5	619	50186	179462	ENSG00000105640.12	ENST00000222247.9	RPL18A	RPL18A-201	Known	Known	None	0.05000000074505806	None	None	None	None
m54284U_191111_172039/11405273/ccs	PB_GM12878_R2	hg38_SIRV	chr15	79311118	79322840	+	3	1412	41934	145982	ENSG00000166557.12	ENST00000299705.9	TMED3	TMED3-201	Known	Known	None	0.15000000596046448	None	None	None	None
m54284U_191111_172039/92012683/ccs	PB_GM12878_R2	hg38_SIRV	chr4	151099629	151104636	+	6	862	14363	52538	ENSG00000145425.9	ENST00000274065.8	RPS3A	RPS3A-201	Known	Known	None	0.20000000298023224	None	None	None	None
8dd2fe88-6f99-413b-be24-43a2a203c37b	ONT_GM12878_R2	hg38_SIRV	chr11	62572736	62559603	-	9	1378	32021	110230	ENSG00000254772.9	ENST00000525340.5	EEF1G	EEF1G-203	Known	Known	None	0.10000000149011612	None	None	None	None
m54284U_191111_172039/56623959/ccs	PB_GM12878_R2	hg38_SIRV	chr7	99374695	99394698	+	10	1428	22361	78345	ENSG00000130429.14	ENST00000252725.10	ARPC1B	ARPC1B-201	Known	Known	None	0.699999988079071	None	None	None	None
m54284U_191111_172039/71369715/ccs	PB_GM12878_R2	hg38_SIRV	chr5	138575399	138555360	-	17	2798	16854	60074	ENSG00000113013.13	ENST00000649126.1	HSPA9	HSPA9-214	Known	Known	None	0.6000000238418579	None	None	None	None
f70e903d-04fe-4893-9768-b75c9e582fc0	ONT_GM12878_R2	hg38_SIRV	chr16	75636129	75627807	-	9	1262	44633	400505	ENSG00000065427.14	ENCODEHT000400505	KARS	ENCODEHT000400505	Known	ISM	Suffix	0.44999998807907104	None	None	None	None
73e9b93f-c2db-4c6c-98c6-419b657a1e22	ONT_GM12878_R2	hg38_SIRV	chr14	98973189	98972826	-	1	364	39791	138779	ENSG00000232573.1	ENST00000417615.1	RPL3P4	RPL3P4-201	Known	Known	None	0.8999999761581421	None	None	None	None
m54284U_191111_172039/38144717/ccs	PB_GM12878_R2	hg38_SIRV	chrX	23667534	23686398	+	7	916	56030	200143	ENSG00000123131.12	ENST00000379341.8	PRDX4	PRDX4-202	Known	Known	None	0.25	None	None	None	None
3b0d7f84-044a-487e-a889-b172b2d530e7	ONT_GM12878_R1	hg38_SIRV	chr3	51995802	51993637	-	3	591	10231	391822	ENSG00000162244.11	ENCODEHT000391822	RPL29	ENCODEHT000391822	Known	ISM	Both	0.20000000298023224	None	None	None	None
m54284U_191111_172039/142410225/ccs	PB_GM12878_R2	hg38_SIRV	chr1	32222406	32231601	+	11	1419	1049	3906	ENSG00000084623.11	ENST00000373586.1	EIF3I	EIF3I-202	Known	Known	None	0.10000000149011612	None	None	None	None
m54284U_191111_172039/132383688/ccs	PB_GM12878_R2	hg38_SIRV	chr14	98973015	98972827	-	1	189	39791	138779	ENSG00000232573.1	ENST00000417615.1	RPL3P4	RPL3P4-201	Known	Known	None	0.8500000238418579	None	None	None	None
7e38e927-d051-4919-bf14-9f46ff3dd42e	ONT_GM12878_R2	hg38_SIRV	chr17	39201134	39204727	+	5	664	46462	401348	ENSG00000108298.11	ENCODEHT000401348	RPL19	ENCODEHT000401348	Known	ISM	Suffix	0.05000000074505806	None	None	None	None
m54284U_191111_172039/88934325/ccs	PB_GM12878_R2	hg38_SIRV	chrX	23667534	23686391	+	7	909	56030	200143	ENSG00000123131.12	ENST00000379341.8	PRDX4	PRDX4-202	Known	Known	None	0.20000000298023224	None	None	None	None
m54284U_191111_172039/23396787/ccs	PB_GM12878_R2	hg38_SIRV	chr15	79311118	79322844	+	3	1416	41934	145982	ENSG00000166557.12	ENST00000299705.9	TMED3	TMED3-201	Known	Known	None	0.15000000596046448	None	None	None	None
78350f7d-1200-4ff9-af92-748955a47fe4	ONT_GM12878_R2	hg38_SIRV	chr11	62567447	62559625	-	5	765	32022	390191	ENSG00000255508.7	ENCODEHT000390191	AP002990.1	ENCODEHT000390191	Known	ISM	Suffix	0.10000000149011612	None	None	None	None
m54284U_191110_105540/117113595/ccs	PB_GM12878_R1	hg38_SIRV	chr19	17859921	17863313	+	5	617	50186	179462	ENSG00000105640.12	ENST00000222247.9	RPL18A	RPL18A-201	Known	Known	None	0.05000000074505806	None	None	None	None
9ff8bf71-19fd-46ed-9508-333273a40160	ONT_GM12878_R2	hg38_SIRV	chr14	98973158	98972827	-	1	332	39791	138779	ENSG00000232573.1	ENST00000417615.1	RPL3P4	RPL3P4-201	Known	Known	None	0.8500000238418579	None	None	None	None
m54284U_191111_172039/92012850/ccs	PB_GM12878_R2	hg38_SIRV	chr4	151099629	151104636	+	6	862	14363	52538	ENSG00000145425.9	ENST00000274065.8	RPS3A	RPS3A-201	Known	Known	None	0.20000000298023224	None	None	None	None
m54284U_191111_172039/57279197/ccs	PB_GM12878_R2	hg38_SIRV	chr7	99374695	99394779	+	10	1509	22361	78345	ENSG00000130429.14	ENST00000252725.10	ARPC1B	ARPC1B-201	Known	Known	None	1.0	None	None	None	None
m54284U_191111_172039/116851324/ccs	PB_GM12878_R2	hg38_SIRV	chrX	23667534	23686391	+	7	909	56030	200143	ENSG00000123131.12	ENST00000379341.8	PRDX4	PRDX4-202	Known	Known	None	0.20000000298023224	None	None	None	None
ad872646-00b2-41d0-ad2e-ade875afcb4f	ONT_GM12878_R2	hg38_SIRV	chr16	75647654	75627760	-	14	1950	44633	156438	ENSG00000065427.14	ENST00000302445.7	KARS	KARS-201	Known	Known	None	0.44999998807907104	None	None	None	None
m54284U_191111_172039/73140524/ccs	PB_GM12878_R2	hg38_SIRV	chr5	138575399	138555360	-	17	2798	16854	60074	ENSG00000113013.13	ENST00000649126.1	HSPA9	HSPA9-214	Known	Known	None	0.6000000238418579	None	None	None	None
m54284U_191111_172039/144836872/ccs	PB_GM12878_R2	hg38_SIRV	chr1	32222406	32231328	+	11	1146	1049	3906	ENSG00000084623.11	ENST00000373586.1	EIF3I	EIF3I-202	Known	Known	None	0.6499999761581421	None	None	None	None
74b8930b-1e7c-44ab-b587-abba64ce6a1d	ONT_GM12878_R2	hg38_SIRV	chr2	74529851	74531054	+	3	1011	6562	23305	ENSG00000115317.11	ENST00000465521.1	HTRA2	HTRA2-205	Known	Known	None	0.30000001192092896	None	None	None	None
8bb30a1d-9e68-4de0-ad2c-675cfaaeb596	ONT_GM12878_R1	hg38_SIRV	chr3	51995819	51993637	-	3	610	10231	391822	ENSG00000162244.11	ENCODEHT000391822	RPL29	ENCODEHT000391822	Known	ISM	Both	0.20000000298023224	None	None	None	None
7e4a073c-840c-4799-891c-26d250bbd306	ONT_GM12878_R2	hg38_SIRV	chr11	62573853	62559603	-	10	1395	32021	110229	ENSG00000254772.9	ENST00000329251.4	EEF1G	EEF1G-201	Known	Known	None	0.10000000149011612	None	None	None	None
m54284U_191111_172039/127337041/ccs	PB_GM12878_R2	hg38_SIRV	chrX	23667534	23686396	+	7	914	56030	200143	ENSG00000123131.12	ENST00000379341.8	PRDX4	PRDX4-202	Known	Known	None	0.30000001192092896	None	None	None	None
f37affd0-a6c4-4996-acfa-8fb383850242	ONT_GM12878_R2	hg38_SIRV	chr14	98973198	98972827	-	1	372	39791	138779	ENSG00000232573.1	ENST00000417615.1	RPL3P4	RPL3P4-201	Known	Known	None	0.8500000238418579	None	None	None	None
3445b39b-4280-4190-b781-0040f85fe32d	ONT_GM12878_R2	hg38_SIRV	chr17	39201211	39204725	+	5	666	46462	401293	ENSG00000108298.11	ENCODEHT000401293	RPL19	ENCODEHT000401293	Known	ISM	Suffix	0.0	None	None	None	None
m54284U_191111_172039/81790944/ccs	PB_GM12878_R2	hg38_SIRV	chr15	79311118	79322840	+	3	1412	41934	145982	ENSG00000166557.12	ENST00000299705.9	TMED3	TMED3-201	Known	Known	None	0.15000000596046448	None	None	None	None
m54284U_191111_172039/65013098/ccs	PB_GM12878_R2	hg38_SIRV	chr7	99374695	99394696	+	10	1426	22361	78345	ENSG00000130429.14	ENST00000252725.10	ARPC1B	ARPC1B-201	Known	Known	None	0.699999988079071	None	None	None	None
m54284U_191110_105540/117178639/ccs	PB_GM12878_R1	hg38_SIRV	chr19	17859921	17863308	+	5	612	50186	179462	ENSG00000105640.12	ENST00000222247.9	RPL18A	RPL18A-201	Known	Known	None	0.05000000074505806	None	None	None	None
cd202dab-689d-4421-aaca-3dbef7fc8953	ONT_GM12878_R2	hg38_SIRV	chr14	98973251	98972828	-	1	424	39791	138779	ENSG00000232573.1	ENST00000417615.1	RPL3P4	RPL3P4-201	Known	Known	None	0.8500000238418579	None	None	None	None
m54284U_191110_105540/100139752/ccs	PB_GM12878_R1	hg38_SIRV	chrX	23667535	23686392	+	7	909	56030	200143	ENSG00000123131.12	ENST00000379341.8	PRDX4	PRDX4-202	Known	Known	None	0.25	None	None	None	None
m54284U_191111_172039/92015171/ccs	PB_GM12878_R2	hg38_SIRV	chr4	151099629	151104636	+	6	862	14363	52538	ENSG00000145425.9	ENST00000274065.8	RPS3A	RPS3A-201	Known	Known	None	0.20000000298023224	None	None	None	None
23726e00-699d-487b-b204-d62d42d04145	ONT_GM12878_R2	hg38_SIRV	chr11	62573844	62559603	-	10	1392	32021	110229	ENSG00000254772.9	ENST00000329251.4	EEF1G	EEF1G-201	Known	Known	None	0.10000000149011612	None	None	None	None
m54284U_191111_172039/146998759/ccs	PB_GM12878_R2	hg38_SIRV	chr1	32222406	32231597	+	11	1415	1049	3906	ENSG00000084623.11	ENST00000373586.1	EIF3I	EIF3I-202	Known	Known	None	0.15000000596046448	None	None	None	None
m54284U_191111_172039/75107020/ccs	PB_GM12878_R2	hg38_SIRV	chr5	138575399	138555360	-	17	2798	16854	60074	ENSG00000113013.13	ENST00000649126.1	HSPA9	HSPA9-214	Known	Known	None	0.6000000238418579	None	None	None	None
bda0bd1e-7089-4bef-8fcb-51ca54502e6f	ONT_GM12878_R1	hg38_SIRV	chr2	74529856	74533137	+	9	1148	6562	23299	ENSG00000115317.11	ENST00000462909.5	HTRA2	HTRA2-204	Known	Known	None	0.5	None	None	None	None
1ed01d72-17af-4780-9005-0b48e16f519c	ONT_GM12878_R1	hg38_SIRV	chr3	51995883	51993636	-	4	634	10231	37799	ENSG00000162244.11	ENST00000294189.10	RPL29	RPL29-201	Known	Known	None	0.20000000298023224	None	None	None	None
d01e5fc7-29ae-4231-8663-0c298d66802e	ONT_GM12878_R2	hg38_SIRV	chr16	75628647	75627760	-	2	313	44633	156441	ENSG00000065427.14	ENST00000569298.1	KARS	KARS-211	Known	Known	None	0.44999998807907104	None	None	None	None
6cf1533a-360e-4bdf-9b6a-a97d3aa3fa07	ONT_GM12878_R2	hg38_SIRV	chr14	98973156	98972828	-	1	329	39791	138779	ENSG00000232573.1	ENST00000417615.1	RPL3P4	RPL3P4-201	Known	Known	None	0.8500000238418579	None	None	None	None
m54284U_191111_172039/67176033/ccs	PB_GM12878_R2	hg38_SIRV	chr7	99374695	99394698	+	10	1428	22361	78345	ENSG00000130429.14	ENST00000252725.10	ARPC1B	ARPC1B-201	Known	Known	None	0.699999988079071	None	None	None	None
m54284U_191110_105540/132318646/ccs	PB_GM12878_R1	hg38_SIRV	chrX	23667535	23686395	+	7	912	56030	200143	ENSG00000123131.12	ENST00000379341.8	PRDX4	PRDX4-202	Known	Known	None	0.25	None	None	None	None
acbd4553-8826-43a8-a149-40fd70b8e90d	ONT_GM12878_R1	hg38_SIRV	chr15	79311118	79322824	+	3	1383	41934	145982	ENSG00000166557.12	ENST00000299705.9	TMED3	TMED3-201	Known	Known	None	0.20000000298023224	None	None	None	None
eeda4a69-df44-43c7-88b2-14936934eebf	ONT_GM12878_R2	hg38_SIRV	chr17	39201211	39204725	+	5	659	46462	401293	ENSG00000108298.11	ENCODEHT000401293	RPL19	ENCODEHT000401293	Known	ISM	Suffix	0.0	None	None	None	None
32aa971e-2b97-4738-ae12-d89cd7e94a1f	ONT_GM12878_R2	hg38_SIRV	chr14	98973176	98972828	-	1	343	39791	138779	ENSG00000232573.1	ENST00000417615.1	RPL3P4	RPL3P4-201	Known	Known	None	0.8500000238418579	None	None	None	None
m54284U_191110_105540/117246297/ccs	PB_GM12878_R1	hg38_SIRV	chr19	17859921	17863315	+	5	619	50186	179462	ENSG00000105640.12	ENST00000222247.9	RPL18A	RPL18A-201	Known	Known	None	0.05000000074505806	None	None	None	None
c664717e-0025-4d67-8d07-e49d06959b21	ONT_GM12878_R1	hg38_SIRV	chrX	23667535	23686336	+	7	853	56030	200143	ENSG00000123131.12	ENST00000379341.8	PRDX4	PRDX4-202	Known	Known	None	0.3499999940395355	None	None	None	None
m54284U_191111_172039/81922205/ccs	PB_GM12878_R2	hg38_SIRV	chr5	138575411	138555360	-	17	2810	16854	60074	ENSG00000113013.13	ENST00000649126.1	HSPA9	HSPA9-214	Known	Known	None	0.6000000238418579	None	None	None	None
ef3158bb-cdd8-4bf2-810a-c5650bb35be8	ONT_GM12878_R2	hg38_SIRV	chr11	62573845	62559603	-	10	1393	32021	110229	ENSG00000254772.9	ENST00000329251.4	EEF1G	EEF1G-201	Known	Known	None	0.10000000149011612	None	None	None	None
1d5b4b03-62d8-44b4-a0c4-d29864d1b5ee	ONT_GM12878_R2	hg38_SIRV	chr14	98973156	98972828	-	1	329	39791	138779	ENSG00000232573.1	ENST00000417615.1	RPL3P4	RPL3P4-201	Known	Known	None	0.8500000238418579	None	None	None	None
m54284U_191111_172039/92211282/ccs	PB_GM12878_R2	hg38_SIRV	chr4	151099629	151104634	+	6	860	14363	52538	ENSG00000145425.9	ENST00000274065.8	RPS3A	RPS3A-201	Known	Known	None	0.20000000298023224	None	None	None	None
m54284U_191111_172039/149095065/ccs	PB_GM12878_R2	hg38_SIRV	chr1	32222406	32231599	+	11	1417	1049	3906	ENSG00000084623.11	ENST00000373586.1	EIF3I	EIF3I-202	Known	Known	None	0.15000000596046448	None	None	None	None
b4087ee5-b355-41a0-9ab3-78e6ad9e5c8c	ONT_GM12878_R2	hg38_SIRV	chr2	74529856	74533336	+	9	1346	6562	23300	ENSG00000115317.11	ENST00000467961.5	HTRA2	HTRA2-206	Known	Known	None	0.05000000074505806	None	None	None	None
m54284U_191111_172039/67701150/ccs	PB_GM12878_R2	hg38_SIRV	chr7	99374695	99394696	+	10	1426	22361	78345	ENSG00000130429.14	ENST00000252725.10	ARPC1B	ARPC1B-201	Known	Known	None	0.699999988079071	None	None	None	None
5841c347-1447-4aa9-acca-6e8e044c0b1f	ONT_GM12878_R1	hg38_SIRV	chrX	23667535	23686379	+	7	896	56030	200143	ENSG00000123131.12	ENST00000379341.8	PRDX4	PRDX4-202	Known	Known	None	0.25	None	None	None	None
347bbd14-47d4-419f-b8e6-fa5c8ba7e294	ONT_GM12878_R1	hg38_SIRV	chr3	51995888	51993636	-	4	639	10231	37799	ENSG00000162244.11	ENST00000294189.10	RPL29	RPL29-201	Known	Known	None	0.20000000298023224	None	None	None	None
3d6876fd-8d5f-4c69-9fcb-6d4943ff2da9	ONT_GM12878_R2	hg38_SIRV	chr14	98973075	98972828	-	1	242	39791	138779	ENSG00000232573.1	ENST00000417615.1	RPL3P4	RPL3P4-201	Known	Known	None	0.8500000238418579	None	None	None	None
1f80cfb7-ebe0-4c29-a568-485193affbce	ONT_GM12878_R2	hg38_SIRV	chr16	75647644	75627760	-	15	2114	44633	156437	ENSG00000065427.14	ENST00000319410.9	KARS	KARS-202	Known	Known	None	0.44999998807907104	None	None	None	None
4bd625ae-9058-4e5f-a267-93fbf807c009	ONT_GM12878_R2	hg38_SIRV	chr17	39201211	39204699	+	5	640	46462	401293	ENSG00000108298.11	ENCODEHT000401293	RPL19	ENCODEHT000401293	Known	ISM	Suffix	0.550000011920929	None	None	None	None
m54284U_191111_172039/84346215/ccs	PB_GM12878_R2	hg38_SIRV	chr5	138575409	138555360	-	17	2808	16854	60074	ENSG00000113013.13	ENST00000649126.1	HSPA9	HSPA9-214	Known	Known	None	0.6000000238418579	None	None	None	None
ef254258-4918-4f18-9b34-6646ad298594	ONT_GM12878_R1	hg38_SIRV	chr15	79311118	79322838	+	3	1410	41934	145982	ENSG00000166557.12	ENST00000299705.9	TMED3	TMED3-201	Known	Known	None	0.10000000149011612	None	None	None	None
98b78205-1987-4a90-b945-94c32244ca77	ONT_GM12878_R2	hg38_SIRV	chr14	98973255	98972828	-	1	428	39791	138779	ENSG00000232573.1	ENST00000417615.1	RPL3P4	RPL3P4-201	Known	Known	None	0.8500000238418579	None	None	None	None
b7f006e4-70e9-41fe-a764-2eaf6855e691	ONT_GM12878_R2	hg38_SIRV	chrX	23667535	23686394	+	7	889	56030	200143	ENSG00000123131.12	ENST00000379341.8	PRDX4	PRDX4-202	Known	Known	None	0.20000000298023224	None	None	None	None
m54284U_191110_105540/117573268/ccs	PB_GM12878_R1	hg38_SIRV	chr19	17859921	17863315	+	5	619	50186	179462	ENSG00000105640.12	ENST00000222247.9	RPL18A	RPL18A-201	Known	Known	None	0.05000000074505806	None	None	None	None
m54284U_191111_172039/152898036/ccs	PB_GM12878_R2	hg38_SIRV	chr1	32222406	32231601	+	11	1419	1049	3906	ENSG00000084623.11	ENST00000373586.1	EIF3I	EIF3I-202	Known	Known	None	0.10000000149011612	None	None	None	None
m54284U_191111_172039/92211347/ccs	PB_GM12878_R2	hg38_SIRV	chr4	151099629	151104635	+	6	861	14363	52538	ENSG00000145425.9	ENST00000274065.8	RPS3A	RPS3A-201	Known	Known	None	0.20000000298023224	None	None	None	None
m54284U_191111_172039/118688473/ccs	PB_GM12878_R2	hg38_SIRV	chr2	74529857	74532975	+	9	1009	6562	403574	ENSG00000115317.11	ENCODEHT000403574	HTRA2	ENCODEHT000403574	Known	NNC	None	0.25	None	None	None	None
0d43288e-690a-4641-be8c-9fd96d2db261	ONT_GM12878_R2	hg38_SIRV	chr14	98973110	98972828	-	1	283	39791	138779	ENSG00000232573.1	ENST00000417615.1	RPL3P4	RPL3P4-201	Known	Known	None	0.8500000238418579	None	None	None	None
08c28876-4a96-4df9-816a-50640eec669e	ONT_GM12878_R2	hg38_SIRV	chr11	62567006	62559612	-	4	734	32022	390194	ENSG00000255508.7	ENCODEHT000390194	AP002990.1	ENCODEHT000390194	Known	ISM	Suffix	0.10000000149011612	None	None	None	None
m54284U_191111_172039/78709924/ccs	PB_GM12878_R2	hg38_SIRV	chr7	99374695	99394779	+	10	1510	22361	78345	ENSG00000130429.14	ENST00000252725.10	ARPC1B	ARPC1B-201	Known	Known	None	1.0	None	None	None	None
992fb209-0e62-4172-bfa0-80efcc5186ed	ONT_GM12878_R1	hg38_SIRV	chr3	51995814	51993637	-	3	597	10231	391822	ENSG00000162244.11	ENCODEHT000391822	RPL29	ENCODEHT000391822	Known	ISM	Both	0.20000000298023224	None	None	None	None
m54284U_191111_172039/76744369/ccs	PB_GM12878_R2	hg38_SIRV	chrX	23667536	23686394	+	7	910	56030	200143	ENSG00000123131.12	ENST00000379341.8	PRDX4	PRDX4-202	Known	Known	None	0.20000000298023224	None	None	None	None
8606c01f-cd88-416e-af93-2530488ea921	ONT_GM12878_R1	hg38_SIRV	chr14	98973245	98972829	-	1	417	39791	138779	ENSG00000232573.1	ENST00000417615.1	RPL3P4	RPL3P4-201	Known	Known	None	0.800000011920929	None	None	None	None
7d19e8d0-b93a-4df8-b4a7-61b3b5d54eb4	ONT_GM12878_R2	hg38_SIRV	chr16	75634292	75627757	-	8	1136	44633	400650	ENSG00000065427.14	ENCODEHT000400650	KARS	ENCODEHT000400650	Known	ISM	Suffix	0.44999998807907104	None	None	None	None
m54284U_191111_172039/87099360/ccs	PB_GM12878_R2	hg38_SIRV	chr5	138575372	138555360	-	17	2771	16854	60074	ENSG00000113013.13	ENST00000649126.1	HSPA9	HSPA9-214	Known	Known	None	0.6000000238418579	None	None	None	None
88821052-1aad-4243-91d8-c64dd3f535ec	ONT_GM12878_R2	hg38_SIRV	chr17	39201137	39204742	+	5	646	46462	401338	ENSG00000108298.11	ENCODEHT000401338	RPL19	ENCODEHT000401338	Known	ISM	Suffix	0.10000000149011612	None	None	None	None
7c87f07a-619e-4fa8-9b1c-d6525f7b3bce	ONT_GM12878_R1	hg38_SIRV	chrX	23667536	23686382	+	7	898	56030	200143	ENSG00000123131.12	ENST00000379341.8	PRDX4	PRDX4-202	Known	Known	None	0.25	None	None	None	None
m54284U_191111_172039/157943184/ccs	PB_GM12878_R2	hg38_SIRV	chr1	32222406	32231601	+	11	1419	1049	3906	ENSG00000084623.11	ENST00000373586.1	EIF3I	EIF3I-202	Known	Known	None	0.10000000149011612	None	None	None	None
969cfad1-34f4-43ec-b242-53600e5d70f5	ONT_GM12878_R2	hg38_SIRV	chr15	79311118	79322844	+	3	1399	41934	145982	ENSG00000166557.12	ENST00000299705.9	TMED3	TMED3-201	Known	Known	None	0.15000000596046448	None	None	None	None
m54284U_191110_105540/117835434/ccs	PB_GM12878_R1	hg38_SIRV	chr19	17859921	17863309	+	5	613	50186	179462	ENSG00000105640.12	ENST00000222247.9	RPL18A	RPL18A-201	Known	Known	None	0.05000000074505806	None	None	None	None
cfada2da-4766-4ffc-9b78-1ed48a914127	ONT_GM12878_R1	hg38_SIRV	chr14	98973160	98972829	-	1	332	39791	138779	ENSG00000232573.1	ENST00000417615.1	RPL3P4	RPL3P4-201	Known	Known	None	0.800000011920929	None	None	None	None
m54284U_191111_172039/92277591/ccs	PB_GM12878_R2	hg38_SIRV	chr4	151099629	151104636	+	6	862	14363	52538	ENSG00000145425.9	ENST00000274065.8	RPS3A	RPS3A-201	Known	Known	None	0.20000000298023224	None	None	None	None
d96c0f30-02dd-496b-9a08-6727c96f9786	ONT_GM12878_R2	hg38_SIRV	chr11	62567447	62559625	-	5	775	32022	390191	ENSG00000255508.7	ENCODEHT000390191	AP002990.1	ENCODEHT000390191	Known	ISM	Suffix	0.10000000149011612	None	None	None	None
086d9a9b-980d-4974-a544-fe67986fcaa0	ONT_GM12878_R1	hg38_SIRV	chr3	51995883	51993636	-	4	637	10231	37799	ENSG00000162244.11	ENST00000294189.10	RPL29	RPL29-201	Known	Known	None	0.20000000298023224	None	None	None	None
m54284U_191111_172039/79890669/ccs	PB_GM12878_R2	hg38_SIRV	chr7	99374695	99394779	+	10	1509	22361	78345	ENSG00000130429.14	ENST00000252725.10	ARPC1B	ARPC1B-201	Known	Known	None	1.0	None	None	None	None
m54284U_191111_172039/2427437/ccs	PB_GM12878_R2	hg38_SIRV	chr2	74529861	74532978	+	9	1008	6562	403574	ENSG00000115317.11	ENCODEHT000403574	HTRA2	ENCODEHT000403574	Known	NNC	None	0.15000000596046448	None	None	None	None
abf53ccc-fbde-4ed4-bfbd-d3a02436de3c	ONT_GM12878_R1	hg38_SIRV	chrX	23667561	23686393	+	7	906	56030	403366	ENSG00000123131.12	ENCODEHT000403366	PRDX4	ENCODEHT000403366	Known	NNC	None	0.20000000298023224	None	None	None	None
7fc8211a-f525-42b4-ac6b-2d535ef4a54e	ONT_GM12878_R1	hg38_SIRV	chr14	98973201	98972829	-	1	373	39791	138779	ENSG00000232573.1	ENST00000417615.1	RPL3P4	RPL3P4-201	Known	Known	None	0.800000011920929	None	None	None	None
m54284U_191111_172039/96275038/ccs	PB_GM12878_R2	hg38_SIRV	chr5	138575399	138555360	-	17	2798	16854	60074	ENSG00000113013.13	ENST00000649126.1	HSPA9	HSPA9-214	Known	Known	None	0.6000000238418579	None	None	None	None
m54284U_191111_172039/168099849/ccs	PB_GM12878_R2	hg38_SIRV	chr1	32222406	32231599	+	11	1417	1049	3906	ENSG00000084623.11	ENST00000373586.1	EIF3I	EIF3I-202	Known	Known	None	0.15000000596046448	None	None	None	None
6944c9eb-c53e-4c38-9fc6-884b3f34f62d	ONT_GM12878_R1	hg38_SIRV	chrX	23667536	23686363	+	7	879	56030	200143	ENSG00000123131.12	ENST00000379341.8	PRDX4	PRDX4-202	Known	Known	None	0.44999998807907104	None	None	None	None
b5df362d-d671-47dc-b129-4cc03b27b7da	ONT_GM12878_R2	hg38_SIRV	chr17	39201211	39204717	+	5	658	46462	401293	ENSG00000108298.11	ENCODEHT000401293	RPL19	ENCODEHT000401293	Known	ISM	Suffix	0.10000000149011612	None	None	None	None
0194cf93-94b1-4bf0-bc29-c9029b84963c	ONT_GM12878_R2	hg38_SIRV	chr14	98973224	98972829	-	1	384	39791	138779	ENSG00000232573.1	ENST00000417615.1	RPL3P4	RPL3P4-201	Known	Known	None	0.800000011920929	None	None	None	None
m54284U_191110_105540/5375031/ccs	PB_GM12878_R1	hg38_SIRV	chr15	79311119	79322840	+	3	1411	41934	145982	ENSG00000166557.12	ENST00000299705.9	TMED3	TMED3-201	Known	Known	None	0.15000000596046448	None	None	None	None
0338e683-f97c-4b0b-be7c-af63019693f3	ONT_GM12878_R2	hg38_SIRV	chr16	75630452	75627765	-	4	538	44633	400492	ENSG00000065427.14	ENCODEHT000400492	KARS	ENCODEHT000400492	Known	ISM	Suffix	0.44999998807907104	None	None	None	None
m54284U_191110_105540/117835577/ccs	PB_GM12878_R1	hg38_SIRV	chr19	17859921	17863316	+	5	620	50186	179462	ENSG00000105640.12	ENST00000222247.9	RPL18A	RPL18A-201	Known	Known	None	0.05000000074505806	None	None	None	None
b22eeca3-783c-4a82-a815-0f4a627f1541	ONT_GM12878_R2	hg38_SIRV	chr11	62560331	62559612	-	3	390	32022	390203	ENSG00000255508.7	ENCODEHT000390203	AP002990.1	ENCODEHT000390203	Known	ISM	Suffix	0.10000000149011612	None	None	None	None
54a6aca0-8328-4c5c-83a7-0ec9b5b1e6e5	ONT_GM12878_R1	hg38_SIRV	chr3	51995888	51993636	-	4	639	10231	37799	ENSG00000162244.11	ENST00000294189.10	RPL29	RPL29-201	Known	Known	None	0.20000000298023224	None	None	None	None
m54284U_191111_172039/92343115/ccs	PB_GM12878_R2	hg38_SIRV	chr4	151099629	151104634	+	6	860	14363	52538	ENSG00000145425.9	ENST00000274065.8	RPS3A	RPS3A-201	Known	Known	None	0.20000000298023224	None	None	None	None
m54284U_191111_172039/80674976/ccs	PB_GM12878_R2	hg38_SIRV	chr7	99374695	99394698	+	11	1526	22361	78353	ENSG00000130429.14	ENST00000458033.6	ARPC1B	ARPC1B-213	Known	Known	None	0.699999988079071	None	None	None	None
1f5c4cfd-e03d-4ebc-a51b-97f43a975b8d	ONT_GM12878_R1	hg38_SIRV	chrX	23667536	23686391	+	7	907	56030	200143	ENSG00000123131.12	ENST00000379341.8	PRDX4	PRDX4-202	Known	Known	None	0.20000000298023224	None	None	None	None
m54284U_191111_172039/161612335/ccs	PB_GM12878_R2	hg38_SIRV	chr2	74529877	74533173	+	9	1147	6562	23300	ENSG00000115317.11	ENST00000467961.5	HTRA2	HTRA2-206	Known	Known	None	0.6000000238418579	None	None	None	None
m54284U_191111_172039/168100851/ccs	PB_GM12878_R2	hg38_SIRV	chr1	32222406	32231254	+	11	1072	1049	3906	ENSG00000084623.11	ENST00000373586.1	EIF3I	EIF3I-202	Known	Known	None	0.25	None	None	None	None
eb04a536-d7a2-4d76-a4d0-543ba42fc878	ONT_GM12878_R2	hg38_SIRV	chr14	98973114	98972829	-	1	286	39791	138779	ENSG00000232573.1	ENST00000417615.1	RPL3P4	RPL3P4-201	Known	Known	None	0.800000011920929	None	None	None	None
m54284U_191111_172039/98241276/ccs	PB_GM12878_R2	hg38_SIRV	chr5	138575325	138555360	-	17	2724	16854	60074	ENSG00000113013.13	ENST00000649126.1	HSPA9	HSPA9-214	Known	Known	None	0.6000000238418579	None	None	None	None
17133d34-895f-4776-8773-b4bc1c42d28f	ONT_GM12878_R1	hg38_SIRV	chrX	23667536	23686369	+	7	878	56030	200143	ENSG00000123131.12	ENST00000379341.8	PRDX4	PRDX4-202	Known	Known	None	0.30000001192092896	None	None	None	None
7579eb5f-f255-44ee-964f-4525a7883255	ONT_GM12878_R2	hg38_SIRV	chr14	98973054	98972829	-	1	226	39791	138779	ENSG00000232573.1	ENST00000417615.1	RPL3P4	RPL3P4-201	Known	Known	None	0.800000011920929	None	None	None	None
de607f68-3fa9-4b0a-a770-550186a8440f	ONT_GM12878_R2	hg38_SIRV	chr17	39201211	39204719	+	5	660	46462	401293	ENSG00000108298.11	ENCODEHT000401293	RPL19	ENCODEHT000401293	Known	ISM	Suffix	0.10000000149011612	None	None	None	None
548d89f8-9c35-4f66-bd8f-269adf17b6ba	ONT_GM12878_R2	hg38_SIRV	chr11	62573851	62559603	-	10	1399	32021	110229	ENSG00000254772.9	ENST00000329251.4	EEF1G	EEF1G-201	Known	Known	None	0.10000000149011612	None	None	None	None
m54284U_191110_105540/5506088/ccs	PB_GM12878_R1	hg38_SIRV	chr15	79311119	79322844	+	3	1415	41934	145982	ENSG00000166557.12	ENST00000299705.9	TMED3	TMED3-201	Known	Known	None	0.15000000596046448	None	None	None	None
2a993eb4-1407-4af9-9f11-0f0d04f31406	ONT_GM12878_R1	hg38_SIRV	chr3	51995877	51993636	-	4	635	10231	37799	ENSG00000162244.11	ENST00000294189.10	RPL29	RPL29-201	Known	Known	None	0.20000000298023224	None	None	None	None
m54284U_191110_105540/117899714/ccs	PB_GM12878_R1	hg38_SIRV	chr19	17859921	17863314	+	5	618	50186	179462	ENSG00000105640.12	ENST00000222247.9	RPL18A	RPL18A-201	Known	Known	None	0.05000000074505806	None	None	None	None
8d2a1fc9-dd38-4f94-b2f6-5158a9869c1f	ONT_GM12878_R2	hg38_SIRV	chr14	98973111	98972829	-	1	283	39791	138779	ENSG00000232573.1	ENST00000417615.1	RPL3P4	RPL3P4-201	Known	Known	None	0.800000011920929	None	None	None	None
m54284U_191111_172039/84543182/ccs	PB_GM12878_R2	hg38_SIRV	chr7	99374695	99394696	+	10	1426	22361	78345	ENSG00000130429.14	ENST00000252725.10	ARPC1B	ARPC1B-201	Known	Known	None	0.699999988079071	None	None	None	None
m54284U_191111_172039/170328114/ccs	PB_GM12878_R2	hg38_SIRV	chr1	32222406	32231603	+	11	1421	1049	3906	ENSG00000084623.11	ENST00000373586.1	EIF3I	EIF3I-202	Known	Known	None	0.10000000149011612	None	None	None	None
m54284U_191111_172039/92405773/ccs	PB_GM12878_R2	hg38_SIRV	chr4	151099629	151104635	+	6	861	14363	52538	ENSG00000145425.9	ENST00000274065.8	RPS3A	RPS3A-201	Known	Known	None	0.20000000298023224	None	None	None	None
a051e688-c83f-416d-94a9-c669969488fc	ONT_GM12878_R1	hg38_SIRV	chrX	23667536	23686398	+	7	914	56030	200143	ENSG00000123131.12	ENST00000379341.8	PRDX4	PRDX4-202	Known	Known	None	0.25	None	None	None	None
6bdc5f2f-c893-4872-b09c-5f04d81d755e	ONT_GM12878_R2	hg38_SIRV	chr16	75631589	75627757	-	6	810	44633	400494	ENSG00000065427.14	ENCODEHT000400494	KARS	ENCODEHT000400494	Known	ISM	Suffix	0.44999998807907104	None	None	None	None
a74ce800-f781-428e-8450-0d921953aa0b	ONT_GM12878_R2	hg38_SIRV	chr2	74529879	74533000	+	7	1518	6562	403585	ENSG00000115317.11	ENCODEHT000403585	HTRA2	ENCODEHT000403585	Known	ISM	Suffix	0.15000000596046448	None	None	None	None
m54284U_191111_172039/105971976/ccs	PB_GM12878_R2	hg38_SIRV	chr5	138575344	138555360	-	17	2743	16854	60074	ENSG00000113013.13	ENST00000649126.1	HSPA9	HSPA9-214	Known	Known	None	0.6000000238418579	None	None	None	None
0e6aaab1-c56d-4320-9b8c-68ab268c26d9	ONT_GM12878_R2	hg38_SIRV	chr11	62574119	62559607	-	10	1440	32021	390444	ENSG00000254772.9	ENCODEHT000390444	EEF1G	ENCODEHT000390444	Known	NIC	None	0.10000000149011612	None	None	None	None
6de75d5e-3dac-4132-a414-04a1a14a98fa	ONT_GM12878_R1	hg38_SIRV	chrX	23667536	23686386	+	7	902	56030	200143	ENSG00000123131.12	ENST00000379341.8	PRDX4	PRDX4-202	Known	Known	None	0.20000000298023224	None	None	None	None
cfdef39b-0517-4377-9ba1-1d9dae8db5a9	ONT_GM12878_R2	hg38_SIRV	chr14	98973097	98972830	-	1	268	39791	138779	ENSG00000232573.1	ENST00000417615.1	RPL3P4	RPL3P4-201	Known	Known	None	0.75	None	None	None	None
59b0903a-5a48-48af-9c1e-e52b9dd1b6c0	ONT_GM12878_R2	hg38_SIRV	chr17	39201211	39204641	+	5	582	46462	401293	ENSG00000108298.11	ENCODEHT000401293	RPL19	ENCODEHT000401293	Known	ISM	Suffix	0.4000000059604645	None	None	None	None
m54284U_191110_105540/58196119/ccs	PB_GM12878_R1	hg38_SIRV	chr15	79311119	79322840	+	3	1411	41934	145982	ENSG00000166557.12	ENST00000299705.9	TMED3	TMED3-201	Known	Known	None	0.15000000596046448	None	None	None	None
011d1412-6aaa-49d1-b76b-0774c1c9ce6e	ONT_GM12878_R1	hg38_SIRV	chr3	51995106	51993636	-	2	562	10231	391834	ENSG00000162244.11	ENCODEHT000391834	RPL29	ENCODEHT000391834	Known	ISM	Suffix	0.20000000298023224	None	None	None	None
m54284U_191110_105540/118163093/ccs	PB_GM12878_R1	hg38_SIRV	chr19	17859921	17863315	+	5	619	50186	179462	ENSG00000105640.12	ENST00000222247.9	RPL18A	RPL18A-201	Known	Known	None	0.05000000074505806	None	None	None	None
m54284U_191111_172039/88148273/ccs	PB_GM12878_R2	hg38_SIRV	chr7	99374695	99394780	+	10	1510	22361	78345	ENSG00000130429.14	ENST00000252725.10	ARPC1B	ARPC1B-201	Known	Known	None	1.0	None	None	None	None
5e5f3f25-a10f-40b8-bc8f-5dc10b4b6c13	ONT_GM12878_R2	hg38_SIRV	chrX	23667536	23686370	+	7	880	56030	200143	ENSG00000123131.12	ENST00000379341.8	PRDX4	PRDX4-202	Known	Known	None	0.30000001192092896	None	None	None	None
81f52d73-2eb3-4d46-a3da-7055df7aafe2	ONT_GM12878_R2	hg38_SIRV	chr14	98973149	98972830	-	1	320	39791	138779	ENSG00000232573.1	ENST00000417615.1	RPL3P4	RPL3P4-201	Known	Known	None	0.75	None	None	None	None
m54284U_191111_172039/171117048/ccs	PB_GM12878_R2	hg38_SIRV	chr1	32222406	32231334	+	11	1152	1049	3906	ENSG00000084623.11	ENST00000373586.1	EIF3I	EIF3I-202	Known	Known	None	0.44999998807907104	None	None	None	None
m54284U_191111_172039/92408133/ccs	PB_GM12878_R2	hg38_SIRV	chr4	151099629	151104635	+	6	861	14363	52538	ENSG00000145425.9	ENST00000274065.8	RPS3A	RPS3A-201	Known	Known	None	0.20000000298023224	None	None	None	None
a818a114-88b2-4279-8e12-1e74fcfb8866	ONT_GM12878_R2	hg38_SIRV	chr16	75631547	75627760	-	6	795	44633	403586	ENSG00000065427.14	ENCODEHT000403586	KARS	ENCODEHT000403586	Known	ISM	Suffix	0.44999998807907104	None	None	None	None
m54284U_191111_172039/107938658/ccs	PB_GM12878_R2	hg38_SIRV	chr5	138575399	138555360	-	17	2798	16854	60074	ENSG00000113013.13	ENST00000649126.1	HSPA9	HSPA9-214	Known	Known	None	0.6000000238418579	None	None	None	None
a811fa65-344d-4c10-99a5-64148128ce96	ONT_GM12878_R2	hg38_SIRV	chr14	98973054	98972830	-	1	225	39791	138779	ENSG00000232573.1	ENST00000417615.1	RPL3P4	RPL3P4-201	Known	Known	None	0.75	None	None	None	None
bcf463ec-1a6d-4dce-8ad8-e8d8aa12892a	ONT_GM12878_R2	hg38_SIRV	chrX	23667561	23686402	+	7	915	56030	403366	ENSG00000123131.12	ENCODEHT000403366	PRDX4	ENCODEHT000403366	Known	NNC	None	0.25	None	None	None	None
4b556c15-95ae-4f01-9925-dd626f00d0c9	ONT_GM12878_R2	hg38_SIRV	chr17	39201211	39204716	+	5	657	46462	401293	ENSG00000108298.11	ENCODEHT000401293	RPL19	ENCODEHT000401293	Known	ISM	Suffix	0.10000000149011612	None	None	None	None
617a63d3-0c13-426f-8d1f-7b7b3ffaf77f	ONT_GM12878_R2	hg38_SIRV	chr11	62571089	62559608	-	6	998	32022	390276	ENSG00000255508.7	ENCODEHT000390276	AP002990.1	ENCODEHT000390276	Known	ISM	Suffix	0.10000000149011612	None	None	None	None
a0a7de61-7f4b-4c9e-a7f4-1d81eb961de3	ONT_GM12878_R1	hg38_SIRV	chr2	74529831	74533334	+	7	1686	6562	403585	ENSG00000115317.11	ENCODEHT000403585	HTRA2	ENCODEHT000403585	Known	ISM	Suffix	0.44999998807907104	None	None	None	None
m54284U_191110_105540/58854128/ccs	PB_GM12878_R1	hg38_SIRV	chr15	79311119	79322838	+	3	1409	41934	145982	ENSG00000166557.12	ENST00000299705.9	TMED3	TMED3-201	Known	Known	None	0.10000000149011612	None	None	None	None
m54284U_191111_172039/88212398/ccs	PB_GM12878_R2	hg38_SIRV	chr7	99374695	99394698	+	10	1428	22361	78345	ENSG00000130429.14	ENST00000252725.10	ARPC1B	ARPC1B-201	Known	Known	None	0.699999988079071	None	None	None	None
e1e708e0-4175-4bb7-ad7d-2aa7e339908a	ONT_GM12878_R1	hg38_SIRV	chr3	51995885	51993636	-	4	630	10231	37799	ENSG00000162244.11	ENST00000294189.10	RPL29	RPL29-201	Known	Known	None	0.20000000298023224	None	None	None	None
205108b5-24fe-4f89-a1ba-1322b446586c	ONT_GM12878_R2	hg38_SIRV	chrX	23667536	23686370	+	7	894	56030	200143	ENSG00000123131.12	ENST00000379341.8	PRDX4	PRDX4-202	Known	Known	None	0.30000001192092896	None	None	None	None
m54284U_191110_105540/118228927/ccs	PB_GM12878_R1	hg38_SIRV	chr19	17859921	17863315	+	5	619	50186	179462	ENSG00000105640.12	ENST00000222247.9	RPL18A	RPL18A-201	Known	Known	None	0.05000000074505806	None	None	None	None
m54284U_191111_172039/174653608/ccs	PB_GM12878_R2	hg38_SIRV	chr1	32222406	32231552	+	11	1370	1049	3906	ENSG00000084623.11	ENST00000373586.1	EIF3I	EIF3I-202	Known	Known	None	0.5	None	None	None	None
8097ef6e-185c-4018-ab21-98a3c30ad4c4	ONT_GM12878_R1	hg38_SIRV	chr14	98973156	98972831	-	1	326	39791	138779	ENSG00000232573.1	ENST00000417615.1	RPL3P4	RPL3P4-201	Known	Known	None	0.699999988079071	None	None	None	None
m54284U_191111_172039/92408315/ccs	PB_GM12878_R2	hg38_SIRV	chr4	151099629	151104634	+	6	860	14363	52538	ENSG00000145425.9	ENST00000274065.8	RPS3A	RPS3A-201	Known	Known	None	0.20000000298023224	None	None	None	None
m54284U_191111_172039/111937538/ccs	PB_GM12878_R2	hg38_SIRV	chr5	138575399	138555360	-	17	2798	16854	60074	ENSG00000113013.13	ENST00000649126.1	HSPA9	HSPA9-214	Known	Known	None	0.6000000238418579	None	None	None	None
4c9f8d69-4f10-42b7-a5da-df9259726cdb	ONT_GM12878_R1	hg38_SIRV	chr3	51993680	51993639	-	1	188	10231	391813	ENSG00000162244.11	ENCODEHT000391813	RPL29	ENCODEHT000391813	Known	Genomic	None	0.20000000298023224	None	None	None	None
4ca62d94-95fa-44f9-8321-739aebb7f34a	ONT_GM12878_R2	hg38_SIRV	chr16	75630490	75627765	-	4	576	44633	400492	ENSG00000065427.14	ENCODEHT000400492	KARS	ENCODEHT000400492	Known	ISM	Suffix	0.44999998807907104	None	None	None	None
190e1930-5959-450c-8d86-bb4b58ad49b8	ONT_GM12878_R2	hg38_SIRV	chrX	23667536	23686379	+	7	902	56030	200143	ENSG00000123131.12	ENST00000379341.8	PRDX4	PRDX4-202	Known	Known	None	0.25	None	None	None	None
07cee310-2f71-46a1-8188-47cd687a76b0	ONT_GM12878_R1	hg38_SIRV	chr14	98973095	98972831	-	1	265	39791	138779	ENSG00000232573.1	ENST00000417615.1	RPL3P4	RPL3P4-201	Known	Known	None	0.699999988079071	None	None	None	None
f1b5d929-0e50-465b-a7e5-ea38cb7d03af	ONT_GM12878_R2	hg38_SIRV	chr11	62573850	62559603	-	10	1405	32021	110229	ENSG00000254772.9	ENST00000329251.4	EEF1G	EEF1G-201	Known	Known	None	0.10000000149011612	None	None	None	None
d54b7979-cd18-4592-bf24-c89df70d39a9	ONT_GM12878_R2	hg38_SIRV	chr17	39201133	39204706	+	5	649	46462	401387	ENSG00000108298.11	ENCODEHT000401387	RPL19	ENCODEHT000401387	Known	ISM	Suffix	0.5	None	None	None	None
m54284U_191111_172039/131465581/ccs	PB_GM12878_R2	hg38_SIRV	chr2	74529892	74533153	+	9	1128	6562	23299	ENSG00000115317.11	ENST00000462909.5	HTRA2	HTRA2-204	Known	Known	None	0.550000011920929	None	None	None	None
m54284U_191110_105540/79823996/ccs	PB_GM12878_R1	hg38_SIRV	chr15	79311119	79322845	+	3	1416	41934	145982	ENSG00000166557.12	ENST00000299705.9	TMED3	TMED3-201	Known	Known	None	0.10000000149011612	None	None	None	None
m54284U_191111_172039/175114243/ccs	PB_GM12878_R2	hg38_SIRV	chr1	32222415	32231767	+	11	1306	1049	403024	ENSG00000084623.11	ENCODEHT000403024	EIF3I	ENCODEHT000403024	Known	NNC	None	0.800000011920929	None	None	None	None
m54284U_191111_172039/89131058/ccs	PB_GM12878_R2	hg38_SIRV	chr7	99374695	99394779	+	10	1509	22361	78345	ENSG00000130429.14	ENST00000252725.10	ARPC1B	ARPC1B-201	Known	Known	None	1.0	None	None	None	None
8adf7ec6-ad19-46eb-a793-aabccb7cf4c9	ONT_GM12878_R1	hg38_SIRV	chr14	98973148	98972831	-	1	309	39791	138779	ENSG00000232573.1	ENST00000417615.1	RPL3P4	RPL3P4-201	Known	Known	None	0.699999988079071	None	None	None	None
e4633317-9e34-4398-8645-791fa546227f	ONT_GM12878_R2	hg38_SIRV	chrX	23667536	23686395	+	7	911	56030	200143	ENSG00000123131.12	ENST00000379341.8	PRDX4	PRDX4-202	Known	Known	None	0.25	None	None	None	None
m54284U_191110_105540/118358224/ccs	PB_GM12878_R1	hg38_SIRV	chr19	17859921	17863312	+	5	616	50186	179462	ENSG00000105640.12	ENST00000222247.9	RPL18A	RPL18A-201	Known	Known	None	0.05000000074505806	None	None	None	None
m54284U_191111_172039/92408552/ccs	PB_GM12878_R2	hg38_SIRV	chr4	151099629	151104634	+	6	860	14363	52538	ENSG00000145425.9	ENST00000274065.8	RPS3A	RPS3A-201	Known	Known	None	0.20000000298023224	None	None	None	None
729eccb6-ec5a-4c60-8ce9-3241405e11eb	ONT_GM12878_R1	hg38_SIRV	chr14	98973133	98972831	-	1	303	39791	138779	ENSG00000232573.1	ENST00000417615.1	RPL3P4	RPL3P4-201	Known	Known	None	0.699999988079071	None	None	None	None
7e8edc76-ffad-4854-b76a-3d266867794c	ONT_GM12878_R2	hg38_SIRV	chrX	23667536	23686397	+	7	913	56030	200143	ENSG00000123131.12	ENST00000379341.8	PRDX4	PRDX4-202	Known	Known	None	0.25	None	None	None	None
m54284U_191111_172039/112593619/ccs	PB_GM12878_R2	hg38_SIRV	chr5	138575399	138555360	-	17	2798	16854	60074	ENSG00000113013.13	ENST00000649126.1	HSPA9	HSPA9-214	Known	Known	None	0.6000000238418579	None	None	None	None
9efaa5ee-313a-494c-94d3-69bbe254f80c	ONT_GM12878_R2	hg38_SIRV	chr11	62572737	62559603	-	9	1379	32021	110230	ENSG00000254772.9	ENST00000525340.5	EEF1G	EEF1G-203	Known	Known	None	0.10000000149011612	None	None	None	None
02ef91f6-b996-4f44-9be2-9929a5b66f63	ONT_GM12878_R1	hg38_SIRV	chr1	32222406	32231601	+	11	1419	1049	3906	ENSG00000084623.11	ENST00000373586.1	EIF3I	EIF3I-202	Known	Known	None	0.10000000149011612	None	None	None	None
7f488c3c-5142-4087-9dab-30be2bc3a952	ONT_GM12878_R2	hg38_SIRV	chr17	39201211	39204726	+	5	667	46462	401293	ENSG00000108298.11	ENCODEHT000401293	RPL19	ENCODEHT000401293	Known	ISM	Suffix	0.05000000074505806	None	None	None	None
c563a443-c973-4f8e-b072-99c5a80ce5d2	ONT_GM12878_R1	hg38_SIRV	chr3	51995884	51993636	-	4	629	10231	37799	ENSG00000162244.11	ENST00000294189.10	RPL29	RPL29-201	Known	Known	None	0.20000000298023224	None	None	None	None
b41a5f5a-47f1-4e90-a62b-81451b112efc	ONT_GM12878_R2	hg38_SIRV	chr16	75636039	75627807	-	9	1160	44633	400505	ENSG00000065427.14	ENCODEHT000400505	KARS	ENCODEHT000400505	Known	ISM	Suffix	0.44999998807907104	None	None	None	None
m54284U_191110_105540/82970479/ccs	PB_GM12878_R1	hg38_SIRV	chr15	79311119	79322842	+	3	1413	41934	145982	ENSG00000166557.12	ENST00000299705.9	TMED3	TMED3-201	Known	Known	None	0.15000000596046448	None	None	None	None
af6343ee-d3c5-4ccc-a3c6-446b991f8f48	ONT_GM12878_R1	hg38_SIRV	chr14	98973218	98972831	-	1	388	39791	138779	ENSG00000232573.1	ENST00000417615.1	RPL3P4	RPL3P4-201	Known	Known	None	0.699999988079071	None	None	None	None
m54284U_191111_172039/154403819/ccs	PB_GM12878_R2	hg38_SIRV	chr2	74529895	74533154	+	9	1150	6562	403574	ENSG00000115317.11	ENCODEHT000403574	HTRA2	ENCODEHT000403574	Known	NNC	None	0.550000011920929	None	None	None	None
71eb0d71-bd8b-4013-8802-fac682d5ebff	ONT_GM12878_R2	hg38_SIRV	chrX	23667536	23686393	+	7	909	56030	200143	ENSG00000123131.12	ENST00000379341.8	PRDX4	PRDX4-202	Known	Known	None	0.25	None	None	None	None
m54284U_191111_172039/93651806/ccs	PB_GM12878_R2	hg38_SIRV	chr7	99374695	99394775	+	10	1505	22361	78345	ENSG00000130429.14	ENST00000252725.10	ARPC1B	ARPC1B-201	Known	Known	None	0.800000011920929	None	None	None	None
m54284U_191110_105540/118359760/ccs	PB_GM12878_R1	hg38_SIRV	chr19	17859921	17863314	+	5	618	50186	179462	ENSG00000105640.12	ENST00000222247.9	RPL18A	RPL18A-201	Known	Known	None	0.05000000074505806	None	None	None	None
cc9db900-a813-4912-95e0-0c971e77a835	ONT_GM12878_R1	hg38_SIRV	chr14	98973074	98972831	-	1	244	39791	138779	ENSG00000232573.1	ENST00000417615.1	RPL3P4	RPL3P4-201	Known	Known	None	0.699999988079071	None	None	None	None
ddc95445-5cd2-4b0d-82ad-e8146cd4338d	ONT_GM12878_R2	hg38_SIRV	chrX	23667536	23686382	+	7	904	56030	200143	ENSG00000123131.12	ENST00000379341.8	PRDX4	PRDX4-202	Known	Known	None	0.25	None	None	None	None
m54284U_191111_172039/92473144/ccs	PB_GM12878_R2	hg38_SIRV	chr4	151099629	151104633	+	6	859	14363	52538	ENSG00000145425.9	ENST00000274065.8	RPS3A	RPS3A-201	Known	Known	None	0.15000000596046448	None	None	None	None
m54284U_191111_172039/116786757/ccs	PB_GM12878_R2	hg38_SIRV	chr5	138575381	138555360	-	17	2780	16854	60074	ENSG00000113013.13	ENST00000649126.1	HSPA9	HSPA9-214	Known	Known	None	0.6000000238418579	None	None	None	None
b99dcfab-c72a-4b13-a3be-14464cb72dc6	ONT_GM12878_R2	hg38_SIRV	chr1	32222406	32231597	+	11	1408	1049	3906	ENSG00000084623.11	ENST00000373586.1	EIF3I	EIF3I-202	Known	Known	None	0.15000000596046448	None	None	None	None
207de155-d5f1-43b9-921d-e49284a7a971	ONT_GM12878_R1	hg38_SIRV	chr14	98973298	98972831	-	1	468	39791	138779	ENSG00000232573.1	ENST00000417615.1	RPL3P4	RPL3P4-201	Known	Known	None	0.699999988079071	None	None	None	None
52818f47-f1d1-4d71-a732-95f9dfd79b1f	ONT_GM12878_R2	hg38_SIRV	chr11	62567523	62559625	-	5	851	32022	390191	ENSG00000255508.7	ENCODEHT000390191	AP002990.1	ENCODEHT000390191	Known	ISM	Suffix	0.10000000149011612	None	None	None	None
79961739-375a-4dc5-9ac2-cc7b23d5fc72	ONT_GM12878_R2	hg38_SIRV	chr17	39201211	39204726	+	5	667	46462	401293	ENSG00000108298.11	ENCODEHT000401293	RPL19	ENCODEHT000401293	Known	ISM	Suffix	0.05000000074505806	None	None	None	None
m54284U_191110_105540/110299578/ccs	PB_GM12878_R1	hg38_SIRV	chr15	79311119	79322838	+	3	1409	41934	145982	ENSG00000166557.12	ENST00000299705.9	TMED3	TMED3-201	Known	Known	None	0.10000000149011612	None	None	None	None
281372ed-054f-49a0-b0e9-f63594089b42	ONT_GM12878_R2	hg38_SIRV	chr16	75647654	75627760	-	14	1938	44633	156438	ENSG00000065427.14	ENST00000302445.7	KARS	KARS-201	Known	Known	None	0.44999998807907104	None	None	None	None
m54284U_191110_105540/121768568/ccs	PB_GM12878_R1	hg38_SIRV	chrX	23667537	23686396	+	7	911	56030	200143	ENSG00000123131.12	ENST00000379341.8	PRDX4	PRDX4-202	Known	Known	None	0.30000001192092896	None	None	None	None
aca4d464-e26e-41f2-afcc-533a5ff9d011	ONT_GM12878_R1	hg38_SIRV	chr3	51995888	51993636	-	4	639	10231	37799	ENSG00000162244.11	ENST00000294189.10	RPL29	RPL29-201	Known	Known	None	0.20000000298023224	None	None	None	None
m54284U_191111_172039/95552010/ccs	PB_GM12878_R2	hg38_SIRV	chr7	99374695	99394777	+	10	1507	22361	78345	ENSG00000130429.14	ENST00000252725.10	ARPC1B	ARPC1B-201	Known	Known	None	0.8999999761581421	None	None	None	None
1f6cd35f-68ba-48d8-be84-870843a1fe57	ONT_GM12878_R1	hg38_SIRV	chr14	98973126	98972831	-	1	296	39791	138779	ENSG00000232573.1	ENST00000417615.1	RPL3P4	RPL3P4-201	Known	Known	None	0.699999988079071	None	None	None	None
51953445-63f7-4f22-b17a-39dd64463096	ONT_GM12878_R1	hg38_SIRV	chr2	74529909	74533175	+	8	1665	6562	23298	ENSG00000115317.11	ENST00000258080.7	HTRA2	HTRA2-201	Known	Known	None	0.550000011920929	None	None	None	None
m54284U_191110_105540/118620806/ccs	PB_GM12878_R1	hg38_SIRV	chr19	17859921	17863311	+	5	615	50186	179462	ENSG00000105640.12	ENST00000222247.9	RPL18A	RPL18A-201	Known	Known	None	0.05000000074505806	None	None	None	None
b04f2bf0-007e-4f33-ba2b-8455c6febbdf	ONT_GM12878_R1	hg38_SIRV	chrX	23667537	23686359	+	7	874	56030	200143	ENSG00000123131.12	ENST00000379341.8	PRDX4	PRDX4-202	Known	Known	None	0.4000000059604645	None	None	None	None
0d206bc4-b1b9-4a83-a688-14a18418004a	ONT_GM12878_R1	hg38_SIRV	chr14	98973221	98972831	-	1	397	39791	138779	ENSG00000232573.1	ENST00000417615.1	RPL3P4	RPL3P4-201	Known	Known	None	0.699999988079071	None	None	None	None
m54284U_191111_172039/120718680/ccs	PB_GM12878_R2	hg38_SIRV	chr5	138575407	138555360	-	17	2806	16854	60074	ENSG00000113013.13	ENST00000649126.1	HSPA9	HSPA9-214	Known	Known	None	0.6000000238418579	None	None	None	None
311be148-035d-469d-ba76-cb229b6eacd0	ONT_GM12878_R2	hg38_SIRV	chr1	32222406	32231601	+	11	1419	1049	3906	ENSG00000084623.11	ENST00000373586.1	EIF3I	EIF3I-202	Known	Known	None	0.10000000149011612	None	None	None	None
m54284U_191111_172039/92473775/ccs	PB_GM12878_R2	hg38_SIRV	chr4	151099629	151104640	+	6	866	14363	52538	ENSG00000145425.9	ENST00000274065.8	RPS3A	RPS3A-201	Known	Known	None	0.15000000596046448	None	None	None	None
54f13534-5193-40d6-9b26-bdc6432f177d	ONT_GM12878_R2	hg38_SIRV	chr17	39201211	39204715	+	5	656	46462	401293	ENSG00000108298.11	ENCODEHT000401293	RPL19	ENCODEHT000401293	Known	ISM	Suffix	0.10000000149011612	None	None	None	None
660dc3ce-5b75-4fe4-b092-d3623f26edc8	ONT_GM12878_R1	hg38_SIRV	chr14	98973201	98972831	-	1	371	39791	138779	ENSG00000232573.1	ENST00000417615.1	RPL3P4	RPL3P4-201	Known	Known	None	0.699999988079071	None	None	None	None
da9b9316-d173-4897-b716-a656204c9bbd	ONT_GM12878_R1	hg38_SIRV	chrX	23667537	23686396	+	7	911	56030	200143	ENSG00000123131.12	ENST00000379341.8	PRDX4	PRDX4-202	Known	Known	None	0.30000001192092896	None	None	None	None
f26ecf3f-6b08-4ea7-b991-6308d3c37315	ONT_GM12878_R1	hg38_SIRV	chr3	51995883	51993636	-	4	624	10231	37799	ENSG00000162244.11	ENST00000294189.10	RPL29	RPL29-201	Known	Known	None	0.20000000298023224	None	None	None	None
m54284U_191110_105540/120261364/ccs	PB_GM12878_R1	hg38_SIRV	chr15	79311119	79322838	+	3	1409	41934	145982	ENSG00000166557.12	ENST00000299705.9	TMED3	TMED3-201	Known	Known	None	0.10000000149011612	None	None	None	None
0e41a603-9cf7-49e8-991b-9320f9b24594	ONT_GM12878_R2	hg38_SIRV	chr11	62571089	62559608	-	6	1014	32022	390276	ENSG00000255508.7	ENCODEHT000390276	AP002990.1	ENCODEHT000390276	Known	ISM	Suffix	0.10000000149011612	None	None	None	None
m54284U_191111_172039/95749650/ccs	PB_GM12878_R2	hg38_SIRV	chr7	99374695	99394779	+	10	1509	22361	78345	ENSG00000130429.14	ENST00000252725.10	ARPC1B	ARPC1B-201	Known	Known	None	1.0	None	None	None	None
9b45c942-b0ef-4c1f-83af-8031daf3e753	ONT_GM12878_R2	hg38_SIRV	chr16	75636099	75627807	-	9	1218	44633	400505	ENSG00000065427.14	ENCODEHT000400505	KARS	ENCODEHT000400505	Known	ISM	Suffix	0.44999998807907104	None	None	None	None
m54284U_191110_105540/118687116/ccs	PB_GM12878_R1	hg38_SIRV	chr19	17859921	17863316	+	5	620	50186	179462	ENSG00000105640.12	ENST00000222247.9	RPL18A	RPL18A-201	Known	Known	None	0.05000000074505806	None	None	None	None
7804e6b4-75cf-4c18-9be9-ffa133448b8c	ONT_GM12878_R1	hg38_SIRV	chr14	98973201	98972831	-	1	371	39791	138779	ENSG00000232573.1	ENST00000417615.1	RPL3P4	RPL3P4-201	Known	Known	None	0.699999988079071	None	None	None	None
a189c7a0-282f-4b91-a2ad-1916ff1287bd	ONT_GM12878_R1	hg38_SIRV	chr2	74529910	74533176	+	8	1665	6562	23298	ENSG00000115317.11	ENST00000258080.7	HTRA2	HTRA2-201	Known	Known	None	0.550000011920929	None	None	None	None
d19844cc-4158-4f15-a15e-eb56158e73f2	ONT_GM12878_R1	hg38_SIRV	chrX	23667537	23686370	+	7	885	56030	200143	ENSG00000123131.12	ENST00000379341.8	PRDX4	PRDX4-202	Known	Known	None	0.30000001192092896	None	None	None	None
m54284U_191110_105540/67855/ccs	PB_GM12878_R1	hg38_SIRV	chr1	32222407	32231599	+	11	1416	1049	3906	ENSG00000084623.11	ENST00000373586.1	EIF3I	EIF3I-202	Known	Known	None	0.15000000596046448	None	None	None	None
1a73a3ce-dd5b-498e-94e0-aaf4c17eb687	ONT_GM12878_R1	hg38_SIRV	chr14	98973252	98972831	-	1	416	39791	138779	ENSG00000232573.1	ENST00000417615.1	RPL3P4	RPL3P4-201	Known	Known	None	0.699999988079071	None	None	None	None
m54284U_191111_172039/123273365/ccs	PB_GM12878_R2	hg38_SIRV	chr5	138568956	138555360	-	13	2245	16854	399753	ENSG00000113013.13	ENCODEHT000399753	HSPA9	ENCODEHT000399753	Known	ISM	Suffix	0.6000000238418579	None	None	None	None
66e28c6e-c1ef-4ced-95c8-9c96736595e2	ONT_GM12878_R2	hg38_SIRV	chr17	39201211	39204722	+	5	663	46462	401293	ENSG00000108298.11	ENCODEHT000401293	RPL19	ENCODEHT000401293	Known	ISM	Suffix	0.0	None	None	None	None
m54284U_191111_172039/92537653/ccs	PB_GM12878_R2	hg38_SIRV	chr4	151099629	151104623	+	6	849	14363	52538	ENSG00000145425.9	ENST00000274065.8	RPS3A	RPS3A-201	Known	Known	None	0.15000000596046448	None	None	None	None
76dda9b3-5609-4390-913c-58054d37f548	ONT_GM12878_R1	hg38_SIRV	chr3	51995882	51993636	-	4	628	10231	37799	ENSG00000162244.11	ENST00000294189.10	RPL29	RPL29-201	Known	Known	None	0.20000000298023224	None	None	None	None
0f7d782c-d9db-4e20-b9a4-5abbd358836e	ONT_GM12878_R1	hg38_SIRV	chrX	23667537	23686359	+	7	874	56030	200143	ENSG00000123131.12	ENST00000379341.8	PRDX4	PRDX4-202	Known	Known	None	0.4000000059604645	None	None	None	None
217a9c6b-0355-4265-9956-1aae1697ccea	ONT_GM12878_R1	hg38_SIRV	chr14	98973171	98972831	-	1	335	39791	138779	ENSG00000232573.1	ENST00000417615.1	RPL3P4	RPL3P4-201	Known	Known	None	0.699999988079071	None	None	None	None
614c77fe-91ec-44aa-a98e-e7914434c7ec	ONT_GM12878_R2	hg38_SIRV	chr11	62573844	62559603	-	10	1392	32021	110229	ENSG00000254772.9	ENST00000329251.4	EEF1G	EEF1G-201	Known	Known	None	0.10000000149011612	None	None	None	None
m54284U_191110_105540/138021642/ccs	PB_GM12878_R1	hg38_SIRV	chr15	79311119	79322839	+	3	1410	41934	145982	ENSG00000166557.12	ENST00000299705.9	TMED3	TMED3-201	Known	Known	None	0.15000000596046448	None	None	None	None
m54284U_191111_172039/102894414/ccs	PB_GM12878_R2	hg38_SIRV	chr7	99374695	99394662	+	10	1392	22361	78345	ENSG00000130429.14	ENST00000252725.10	ARPC1B	ARPC1B-201	Known	Known	None	0.25	None	None	None	None
513a420f-aff0-4cd2-8f9a-472d21f6242d	ONT_GM12878_R1	hg38_SIRV	chrX	23667537	23686314	+	7	826	56030	403587	ENSG00000123131.12	ENCODEHT000403587	PRDX4	ENCODEHT000403587	Known	NNC	None	0.3499999940395355	None	None	None	None
m54284U_191110_105540/118751414/ccs	PB_GM12878_R1	hg38_SIRV	chr19	17859921	17863314	+	5	618	50186	179462	ENSG00000105640.12	ENST00000222247.9	RPL18A	RPL18A-201	Known	Known	None	0.05000000074505806	None	None	None	None
d267f740-e0cb-4acf-8bcf-61592361b010	ONT_GM12878_R1	hg38_SIRV	chr14	98973246	98972831	-	1	416	39791	138779	ENSG00000232573.1	ENST00000417615.1	RPL3P4	RPL3P4-201	Known	Known	None	0.699999988079071	None	None	None	None
10250245-1c03-478a-a33a-936ef97c1cdb	ONT_GM12878_R2	hg38_SIRV	chr2	74529925	74533130	+	8	1604	6562	23298	ENSG00000115317.11	ENST00000258080.7	HTRA2	HTRA2-201	Known	Known	None	0.44999998807907104	None	None	None	None
m54284U_191110_105540/394619/ccs	PB_GM12878_R1	hg38_SIRV	chr1	32222407	32231584	+	11	1401	1049	3906	ENSG00000084623.11	ENST00000373586.1	EIF3I	EIF3I-202	Known	Known	None	0.30000001192092896	None	None	None	None
a018a458-1963-43df-a32e-cf2f0e439b3d	ONT_GM12878_R2	hg38_SIRV	chr16	75630508	75627765	-	4	594	44633	400492	ENSG00000065427.14	ENCODEHT000400492	KARS	ENCODEHT000400492	Known	ISM	Suffix	0.44999998807907104	None	None	None	None
m54284U_191111_172039/126484673/ccs	PB_GM12878_R2	hg38_SIRV	chr5	138575399	138555360	-	17	2798	16854	60074	ENSG00000113013.13	ENST00000649126.1	HSPA9	HSPA9-214	Known	Known	None	0.6000000238418579	None	None	None	None
bae88501-635b-4672-8cdb-f0ca3078438b	ONT_GM12878_R2	hg38_SIRV	chr17	39201211	39204715	+	5	656	46462	401293	ENSG00000108298.11	ENCODEHT000401293	RPL19	ENCODEHT000401293	Known	ISM	Suffix	0.10000000149011612	None	None	None	None
7b838a43-4efc-48d6-97b8-eb5c19f6cfa7	ONT_GM12878_R2	hg38_SIRV	chrX	23667537	23686386	+	7	901	56030	200143	ENSG00000123131.12	ENST00000379341.8	PRDX4	PRDX4-202	Known	Known	None	0.20000000298023224	None	None	None	None
58585858-82a7-4044-9d28-872d84d96dd1	ONT_GM12878_R1	hg38_SIRV	chr14	98973251	98972831	-	1	415	39791	138779	ENSG00000232573.1	ENST00000417615.1	RPL3P4	RPL3P4-201	Known	Known	None	0.699999988079071	None	None	None	None
ea24724f-2107-41dd-b600-a3a74db38d48	ONT_GM12878_R1	hg38_SIRV	chr3	51995788	51993637	-	3	577	10231	391822	ENSG00000162244.11	ENCODEHT000391822	RPL29	ENCODEHT000391822	Known	ISM	Both	0.20000000298023224	None	None	None	None
m54284U_191111_172039/92669163/ccs	PB_GM12878_R2	hg38_SIRV	chr4	151099629	151104640	+	6	866	14363	52538	ENSG00000145425.9	ENST00000274065.8	RPS3A	RPS3A-201	Known	Known	None	0.15000000596046448	None	None	None	None
178b8b63-4ccb-4a62-937e-4fbc7675a5cb	ONT_GM12878_R2	hg38_SIRV	chrX	23667562	23686336	+	7	848	56030	403366	ENSG00000123131.12	ENCODEHT000403366	PRDX4	ENCODEHT000403366	Known	NNC	None	0.4000000059604645	None	None	None	None
c8481ae7-dca0-4ba4-96bb-78ef21dcedaf	ONT_GM12878_R1	hg38_SIRV	chr14	98973200	98972831	-	1	370	39791	138779	ENSG00000232573.1	ENST00000417615.1	RPL3P4	RPL3P4-201	Known	Known	None	0.699999988079071	None	None	None	None
m54284U_191111_172039/103549690/ccs	PB_GM12878_R2	hg38_SIRV	chr7	99374695	99394779	+	11	1608	22361	78353	ENSG00000130429.14	ENST00000458033.6	ARPC1B	ARPC1B-213	Known	Known	None	1.0	None	None	None	None
m54284U_191110_105540/146145817/ccs	PB_GM12878_R1	hg38_SIRV	chr15	79311119	79322843	+	3	1414	41934	145982	ENSG00000166557.12	ENST00000299705.9	TMED3	TMED3-201	Known	Known	None	0.15000000596046448	None	None	None	None
m54284U_191110_105540/118753996/ccs	PB_GM12878_R1	hg38_SIRV	chr19	17859921	17863315	+	5	619	50186	179462	ENSG00000105640.12	ENST00000222247.9	RPL18A	RPL18A-201	Known	Known	None	0.05000000074505806	None	None	None	None
69edb3a9-fb06-4a7c-a418-ee493804a490	ONT_GM12878_R2	hg38_SIRV	chr11	62566964	62559612	-	4	692	32022	390194	ENSG00000255508.7	ENCODEHT000390194	AP002990.1	ENCODEHT000390194	Known	ISM	Suffix	0.10000000149011612	None	None	None	None
m54284U_191110_105540/722499/ccs	PB_GM12878_R1	hg38_SIRV	chr1	32222407	32231491	+	11	1308	1049	3906	ENSG00000084623.11	ENST00000373586.1	EIF3I	EIF3I-202	Known	Known	None	0.800000011920929	None	None	None	None
m54284U_191111_172039/134284664/ccs	PB_GM12878_R2	hg38_SIRV	chr5	138575424	138555360	-	17	2823	16854	60074	ENSG00000113013.13	ENST00000649126.1	HSPA9	HSPA9-214	Known	Known	None	0.6000000238418579	None	None	None	None
9e623c06-6e7c-4dba-9903-03bc8a6933da	ONT_GM12878_R1	hg38_SIRV	chr2	74529927	74533165	+	8	1629	6562	23298	ENSG00000115317.11	ENST00000258080.7	HTRA2	HTRA2-201	Known	Known	None	0.4000000059604645	None	None	None	None
d99732cd-d024-45f5-b1e5-5c814e305ac8	ONT_GM12878_R2	hg38_SIRV	chr16	75647653	75627760	-	15	2122	44633	156437	ENSG00000065427.14	ENST00000319410.9	KARS	KARS-202	Known	Known	None	0.44999998807907104	None	None	None	None
f85ed6d4-39ee-4828-820a-3981049fda62	ONT_GM12878_R1	hg38_SIRV	chr14	98973037	98972831	-	1	207	39791	138779	ENSG00000232573.1	ENST00000417615.1	RPL3P4	RPL3P4-201	Known	Known	None	0.699999988079071	None	None	None	None
d78d5f65-bae2-4b7e-b550-6e79218f5867	ONT_GM12878_R1	hg38_SIRV	chr3	51995819	51993637	-	3	608	10231	391822	ENSG00000162244.11	ENCODEHT000391822	RPL29	ENCODEHT000391822	Known	ISM	Both	0.20000000298023224	None	None	None	None
f0d547fa-20f6-4b99-a9b2-edb9d2a70422	ONT_GM12878_R2	hg38_SIRV	chr17	39201211	39204725	+	5	666	46462	401293	ENSG00000108298.11	ENCODEHT000401293	RPL19	ENCODEHT000401293	Known	ISM	Suffix	0.0	None	None	None	None
m54284U_191111_172039/92733735/ccs	PB_GM12878_R2	hg38_SIRV	chr4	151099629	151104642	+	6	868	14363	52538	ENSG00000145425.9	ENST00000274065.8	RPS3A	RPS3A-201	Known	Known	None	0.15000000596046448	None	None	None	None
b9c7d34c-8a2e-42e3-8aa3-b7270c8f1062	ONT_GM12878_R1	hg38_SIRV	chr14	98973212	98972831	-	1	382	39791	138779	ENSG00000232573.1	ENST00000417615.1	RPL3P4	RPL3P4-201	Known	Known	None	0.699999988079071	None	None	None	None
m54284U_191111_172039/76285158/ccs	PB_GM12878_R2	hg38_SIRV	chrX	23667538	23686390	+	7	904	56030	200143	ENSG00000123131.12	ENST00000379341.8	PRDX4	PRDX4-202	Known	Known	None	0.25	None	None	None	None
m54284U_191111_172039/109578466/ccs	PB_GM12878_R2	hg38_SIRV	chr7	99374695	99394696	+	10	1426	22361	78345	ENSG00000130429.14	ENST00000252725.10	ARPC1B	ARPC1B-201	Known	Known	None	0.699999988079071	None	None	None	None
4e5caffa-43f4-42a0-8a24-072a69eb9c7c	ONT_GM12878_R2	hg38_SIRV	chr11	62573849	62559603	-	10	1397	32021	110229	ENSG00000254772.9	ENST00000329251.4	EEF1G	EEF1G-201	Known	Known	None	0.10000000149011612	None	None	None	None
m54284U_191110_105540/723286/ccs	PB_GM12878_R1	hg38_SIRV	chr1	32222407	32231581	+	11	1398	1049	3906	ENSG00000084623.11	ENST00000373586.1	EIF3I	EIF3I-202	Known	Known	None	0.30000001192092896	None	None	None	None
m54284U_191110_105540/167643275/ccs	PB_GM12878_R1	hg38_SIRV	chr15	79311119	79322840	+	3	1411	41934	145982	ENSG00000166557.12	ENST00000299705.9	TMED3	TMED3-201	Known	Known	None	0.15000000596046448	None	None	None	None
m54284U_191110_105540/118950169/ccs	PB_GM12878_R1	hg38_SIRV	chr19	17859921	17863316	+	5	620	50186	179462	ENSG00000105640.12	ENST00000222247.9	RPL18A	RPL18A-201	Known	Known	None	0.05000000074505806	None	None	None	None
89e9324c-65c5-4313-82bb-c1f6e4031c4d	ONT_GM12878_R1	hg38_SIRV	chr14	98973114	98972831	-	1	284	39791	138779	ENSG00000232573.1	ENST00000417615.1	RPL3P4	RPL3P4-201	Known	Known	None	0.699999988079071	None	None	None	None
m54284U_191111_172039/138019632/ccs	PB_GM12878_R2	hg38_SIRV	chr5	138575405	138555360	-	17	2804	16854	60074	ENSG00000113013.13	ENST00000649126.1	HSPA9	HSPA9-214	Known	Known	None	0.6000000238418579	None	None	None	None
0f7abe36-0dc5-4df6-b064-e4600dc30faa	ONT_GM12878_R1	hg38_SIRV	chrX	23667538	23686391	+	7	909	56030	403588	ENSG00000123131.12	ENCODEHT000403588	PRDX4	ENCODEHT000403588	Known	NIC	None	0.20000000298023224	None	None	None	None
c1744d8e-7a96-45df-a7b2-3af888a2ffa6	ONT_GM12878_R2	hg38_SIRV	chr16	75644439	75627760	-	13	1858	44633	403589	ENSG00000065427.14	ENCODEHT000403589	KARS	ENCODEHT000403589	Known	ISM	Suffix	0.44999998807907104	None	None	None	None
5890f3cb-a6f5-4e5b-bd6d-a8d42140c346	ONT_GM12878_R1	hg38_SIRV	chr2	74529937	74532990	+	8	1452	6562	23298	ENSG00000115317.11	ENST00000258080.7	HTRA2	HTRA2-201	Known	Known	None	0.30000001192092896	None	None	None	None
b1539f6b-37db-4ca9-843e-e5f174b7a2e1	ONT_GM12878_R1	hg38_SIRV	chr14	98973144	98972831	-	1	314	39791	138779	ENSG00000232573.1	ENST00000417615.1	RPL3P4	RPL3P4-201	Known	Known	None	0.699999988079071	None	None	None	None
12b1df72-f77f-4fec-a13c-bc0d378a16a0	ONT_GM12878_R1	hg38_SIRV	chr3	51995819	51993637	-	3	614	10231	391822	ENSG00000162244.11	ENCODEHT000391822	RPL29	ENCODEHT000391822	Known	ISM	Both	0.20000000298023224	None	None	None	None
6786febc-95c3-487f-aafa-26a611eaeee2	ONT_GM12878_R2	hg38_SIRV	chr17	39201133	39204666	+	5	609	46462	401387	ENSG00000108298.11	ENCODEHT000401387	RPL19	ENCODEHT000401387	Known	ISM	Suffix	0.20000000298023224	None	None	None	None
m54284U_191111_172039/92799659/ccs	PB_GM12878_R2	hg38_SIRV	chr4	151099629	151104634	+	6	860	14363	52538	ENSG00000145425.9	ENST00000274065.8	RPS3A	RPS3A-201	Known	Known	None	0.20000000298023224	None	None	None	None
m54284U_191110_105540/87623306/ccs	PB_GM12878_R1	hg38_SIRV	chrX	23667539	23686396	+	7	909	56030	200143	ENSG00000123131.12	ENST00000379341.8	PRDX4	PRDX4-202	Known	Known	None	0.30000001192092896	None	None	None	None
7d34cfad-c04d-41e5-a474-28da30c9fcdc	ONT_GM12878_R2	hg38_SIRV	chr11	62573854	62559608	-	10	1399	32021	390332	ENSG00000254772.9	ENCODEHT000390332	EEF1G	ENCODEHT000390332	Known	NNC	None	0.10000000149011612	None	None	None	None
m54284U_191111_172039/111805971/ccs	PB_GM12878_R2	hg38_SIRV	chr7	99374695	99394697	+	10	1427	22361	78345	ENSG00000130429.14	ENST00000252725.10	ARPC1B	ARPC1B-201	Known	Known	None	0.699999988079071	None	None	None	None
afbdbe85-07d0-4fca-b624-d659aa7ab442	ONT_GM12878_R1	hg38_SIRV	chr14	98973156	98972831	-	1	320	39791	138779	ENSG00000232573.1	ENST00000417615.1	RPL3P4	RPL3P4-201	Known	Known	None	0.699999988079071	None	None	None	None
m54284U_191110_105540/1115031/ccs	PB_GM12878_R1	hg38_SIRV	chr1	32222407	32231601	+	11	1418	1049	3906	ENSG00000084623.11	ENST00000373586.1	EIF3I	EIF3I-202	Known	Known	None	0.10000000149011612	None	None	None	None
m54284U_191110_105540/175767741/ccs	PB_GM12878_R1	hg38_SIRV	chr15	79311119	79322842	+	3	1413	41934	145982	ENSG00000166557.12	ENST00000299705.9	TMED3	TMED3-201	Known	Known	None	0.15000000596046448	None	None	None	None
m54284U_191110_105540/119014349/ccs	PB_GM12878_R1	hg38_SIRV	chr19	17859921	17863312	+	5	616	50186	179462	ENSG00000105640.12	ENST00000222247.9	RPL18A	RPL18A-201	Known	Known	None	0.05000000074505806	None	None	None	None
m54284U_191111_172039/161415287/ccs	PB_GM12878_R2	hg38_SIRV	chrX	23667539	23686396	+	7	909	56030	200143	ENSG00000123131.12	ENST00000379341.8	PRDX4	PRDX4-202	Known	Known	None	0.30000001192092896	None	None	None	None
a5b02361-2800-4ea8-a55d-0f154367fe0a	ONT_GM12878_R1	hg38_SIRV	chr14	98973013	98972831	-	1	183	39791	138779	ENSG00000232573.1	ENST00000417615.1	RPL3P4	RPL3P4-201	Known	Known	None	0.699999988079071	None	None	None	None
m54284U_191111_172039/146342066/ccs	PB_GM12878_R2	hg38_SIRV	chr5	138575401	138555360	-	17	2800	16854	60074	ENSG00000113013.13	ENST00000649126.1	HSPA9	HSPA9-214	Known	Known	None	0.6000000238418579	None	None	None	None
372a1abe-1fb2-4667-8c43-7c46ad2b584f	ONT_GM12878_R1	hg38_SIRV	chr3	51995819	51993637	-	3	618	10231	391822	ENSG00000162244.11	ENCODEHT000391822	RPL29	ENCODEHT000391822	Known	ISM	Both	0.20000000298023224	None	None	None	None
d8715039-bcb9-4d59-9061-187507a24a47	ONT_GM12878_R1	hg38_SIRV	chr2	74529937	74533000	+	8	1462	6562	23298	ENSG00000115317.11	ENST00000258080.7	HTRA2	HTRA2-201	Known	Known	None	0.15000000596046448	None	None	None	None
e18c5a73-567e-4c9f-8d5d-8f6a049255a4	ONT_GM12878_R2	hg38_SIRV	chr16	75647654	75627760	-	14	1951	44633	156438	ENSG00000065427.14	ENST00000302445.7	KARS	KARS-201	Known	Known	None	0.44999998807907104	None	None	None	None
413e2b24-819f-4424-bea4-346b289ec3e9	ONT_GM12878_R1	hg38_SIRV	chr14	98973109	98972831	-	1	279	39791	138779	ENSG00000232573.1	ENST00000417615.1	RPL3P4	RPL3P4-201	Known	Known	None	0.699999988079071	None	None	None	None
m54284U_191110_105540/1115651/ccs	PB_GM12878_R1	hg38_SIRV	chr1	32222407	32231491	+	11	1308	1049	3906	ENSG00000084623.11	ENST00000373586.1	EIF3I	EIF3I-202	Known	Known	None	0.800000011920929	None	None	None	None
6fd0bb5f-fdf5-43a5-bdc4-82ee865163dc	ONT_GM12878_R2	hg38_SIRV	chr17	39201211	39204697	+	5	638	46462	401293	ENSG00000108298.11	ENCODEHT000401293	RPL19	ENCODEHT000401293	Known	ISM	Suffix	0.550000011920929	None	None	None	None
659b7d93-36d7-4451-9556-a1a709590b89	ONT_GM12878_R2	hg38_SIRV	chr11	62572700	62559603	-	9	1336	32021	110230	ENSG00000254772.9	ENST00000525340.5	EEF1G	EEF1G-203	Known	Known	None	0.10000000149011612	None	None	None	None
m54284U_191111_172039/118621446/ccs	PB_GM12878_R2	hg38_SIRV	chr7	99374695	99394688	+	10	1418	22361	78345	ENSG00000130429.14	ENST00000252725.10	ARPC1B	ARPC1B-201	Known	Known	None	0.6000000238418579	None	None	None	None
m54284U_191111_172039/92799820/ccs	PB_GM12878_R2	hg38_SIRV	chr4	151099629	151104636	+	6	862	14363	52538	ENSG00000145425.9	ENST00000274065.8	RPS3A	RPS3A-201	Known	Known	None	0.20000000298023224	None	None	None	None
7be907ce-632e-4a75-8fdc-13f5de7d787c	ONT_GM12878_R1	hg38_SIRV	chr14	98973129	98972831	-	1	299	39791	138779	ENSG00000232573.1	ENST00000417615.1	RPL3P4	RPL3P4-201	Known	Known	None	0.699999988079071	None	None	None	None
m54284U_191111_172039/149881765/ccs	PB_GM12878_R2	hg38_SIRV	chr5	138575416	138555360	-	17	2815	16854	60074	ENSG00000113013.13	ENST00000649126.1	HSPA9	HSPA9-214	Known	Known	None	0.6000000238418579	None	None	None	None
m54284U_191110_105540/87621842/ccs	PB_GM12878_R1	hg38_SIRV	chrX	23667540	23676136	+	3	1537	56030	200145	ENSG00000123131.12	ENST00000379331.3	PRDX4	PRDX4-201	Known	Known	None	1.0	None	None	None	None
m54284U_191111_172039/32048303/ccs	PB_GM12878_R2	hg38_SIRV	chr15	79311119	79322839	+	3	1416	41934	145982	ENSG00000166557.12	ENST00000299705.9	TMED3	TMED3-201	Known	Known	None	0.15000000596046448	None	None	None	None
m54284U_191110_105540/119603505/ccs	PB_GM12878_R1	hg38_SIRV	chr19	17859921	17863308	+	5	612	50186	179462	ENSG00000105640.12	ENST00000222247.9	RPL18A	RPL18A-201	Known	Known	None	0.05000000074505806	None	None	None	None
9cd01393-e42c-4662-b533-4d7a2b3559dd	ONT_GM12878_R1	hg38_SIRV	chr14	98973111	98972831	-	1	281	39791	138779	ENSG00000232573.1	ENST00000417615.1	RPL3P4	RPL3P4-201	Known	Known	None	0.699999988079071	None	None	None	None
70531e24-6e5e-42a2-9d54-efa07053c836	ONT_GM12878_R1	hg38_SIRV	chr3	51995883	51993636	-	4	628	10231	37799	ENSG00000162244.11	ENST00000294189.10	RPL29	RPL29-201	Known	Known	None	0.20000000298023224	None	None	None	None
090575cb-5eae-4497-bf00-83b98b63ba82	ONT_GM12878_R1	hg38_SIRV	chrX	23667540	23686370	+	7	882	56030	200143	ENSG00000123131.12	ENST00000379341.8	PRDX4	PRDX4-202	Known	Known	None	0.30000001192092896	None	None	None	None
df54274d-a755-415c-8d7d-ccef433f5006	ONT_GM12878_R1	hg38_SIRV	chr14	98973069	98972831	-	1	239	39791	138779	ENSG00000232573.1	ENST00000417615.1	RPL3P4	RPL3P4-201	Known	Known	None	0.699999988079071	None	None	None	None
0616154f-5433-49f2-b291-419855930a2e	ONT_GM12878_R1	hg38_SIRV	chr2	74529943	74533172	+	8	1628	6562	23298	ENSG00000115317.11	ENST00000258080.7	HTRA2	HTRA2-201	Known	Known	None	0.6000000238418579	None	None	None	None
52430a48-2e05-4348-8160-83d7cd986e07	ONT_GM12878_R2	hg38_SIRV	chr16	75629603	75627759	-	3	501	44633	400532	ENSG00000065427.14	ENCODEHT000400532	KARS	ENCODEHT000400532	Known	ISM	Suffix	0.44999998807907104	None	None	None	None
m54284U_191111_172039/119474247/ccs	PB_GM12878_R2	hg38_SIRV	chr7	99374695	99394698	+	10	1428	22361	78345	ENSG00000130429.14	ENST00000252725.10	ARPC1B	ARPC1B-201	Known	Known	None	0.699999988079071	None	None	None	None
a2a056c0-53c8-4ad4-a5aa-0f8f8dbd5652	ONT_GM12878_R2	hg38_SIRV	chr17	39201211	39204724	+	5	666	46462	401293	ENSG00000108298.11	ENCODEHT000401293	RPL19	ENCODEHT000401293	Known	ISM	Suffix	0.0	None	None	None	None
m54284U_191111_172039/92866240/ccs	PB_GM12878_R2	hg38_SIRV	chr4	151099629	151104636	+	6	862	14363	52538	ENSG00000145425.9	ENST00000274065.8	RPS3A	RPS3A-201	Known	Known	None	0.20000000298023224	None	None	None	None
m54284U_191110_105540/1835934/ccs	PB_GM12878_R1	hg38_SIRV	chr1	32222407	32231581	+	11	1365	1049	3906	ENSG00000084623.11	ENST00000373586.1	EIF3I	EIF3I-202	Known	Known	None	0.30000001192092896	None	None	None	None
m54284U_191111_172039/152305720/ccs	PB_GM12878_R2	hg38_SIRV	chr5	138575411	138555360	-	17	2810	16854	60074	ENSG00000113013.13	ENST00000649126.1	HSPA9	HSPA9-214	Known	Known	None	0.6000000238418579	None	None	None	None
m54284U_191111_172039/131008346/ccs	PB_GM12878_R2	hg38_SIRV	chrX	23667541	23686396	+	7	907	56030	200143	ENSG00000123131.12	ENST00000379341.8	PRDX4	PRDX4-202	Known	Known	None	0.30000001192092896	None	None	None	None
5c3b8797-0bdc-49d6-9703-754e821be09e	ONT_GM12878_R1	hg38_SIRV	chr14	98973136	98972831	-	1	299	39791	138779	ENSG00000232573.1	ENST00000417615.1	RPL3P4	RPL3P4-201	Known	Known	None	0.699999988079071	None	None	None	None
3fdb690d-33e7-47b6-ab81-5725ed1ac22a	ONT_GM12878_R2	hg38_SIRV	chr11	62560166	62559608	-	2	274	32022	390326	ENSG00000255508.7	ENCODEHT000390326	AP002990.1	ENCODEHT000390326	Known	ISM	Suffix	0.10000000149011612	None	None	None	None
m54284U_191111_172039/133892205/ccs	PB_GM12878_R2	hg38_SIRV	chr15	79311119	79322841	+	3	1412	41934	145982	ENSG00000166557.12	ENST00000299705.9	TMED3	TMED3-201	Known	Known	None	0.15000000596046448	None	None	None	None
m54284U_191110_105540/119996538/ccs	PB_GM12878_R1	hg38_SIRV	chr19	17859921	17863316	+	5	620	50186	179462	ENSG00000105640.12	ENST00000222247.9	RPL18A	RPL18A-201	Known	Known	None	0.05000000074505806	None	None	None	None
m54284U_191110_105540/788109/ccs	PB_GM12878_R1	hg38_SIRV	chrX	23667542	23686388	+	7	898	56030	200143	ENSG00000123131.12	ENST00000379341.8	PRDX4	PRDX4-202	Known	Known	None	0.20000000298023224	None	None	None	None
5390be38-f579-47fd-aa1a-914d600a1843	ONT_GM12878_R1	hg38_SIRV	chr14	98973227	98972831	-	1	397	39791	138779	ENSG00000232573.1	ENST00000417615.1	RPL3P4	RPL3P4-201	Known	Known	None	0.699999988079071	None	None	None	None
m54284U_191111_172039/122487418/ccs	PB_GM12878_R2	hg38_SIRV	chr7	99374695	99394693	+	10	1423	22361	78345	ENSG00000130429.14	ENST00000252725.10	ARPC1B	ARPC1B-201	Known	Known	None	0.75	None	None	None	None
f64422f2-8c44-4455-b73e-cbd6be661b6e	ONT_GM12878_R1	hg38_SIRV	chr3	51995891	51993636	-	4	645	10231	37799	ENSG00000162244.11	ENST00000294189.10	RPL29	RPL29-201	Known	Known	None	0.20000000298023224	None	None	None	None
41b93276-2fab-486f-b00c-bf5f960b0d4a	ONT_GM12878_R2	hg38_SIRV	chr16	75636088	75627742	-	10	1424	44633	400495	ENSG00000065427.14	ENCODEHT000400495	KARS	ENCODEHT000400495	Known	ISM	Suffix	0.44999998807907104	None	None	None	None
50dc1467-653f-401c-9339-4d5199fa274f	ONT_GM12878_R1	hg38_SIRV	chr14	98973162	98972831	-	1	332	39791	138779	ENSG00000232573.1	ENST00000417615.1	RPL3P4	RPL3P4-201	Known	Known	None	0.699999988079071	None	None	None	None
f9dca1ed-c9f7-4589-ab8e-0ca3cf242b78	ONT_GM12878_R1	hg38_SIRV	chr2	74529945	74532995	+	8	1449	6562	23298	ENSG00000115317.11	ENST00000258080.7	HTRA2	HTRA2-201	Known	Known	None	0.25	None	None	None	None
m54284U_191110_105540/154208229/ccs	PB_GM12878_R1	hg38_SIRV	chrX	23667542	23686398	+	7	908	56030	200143	ENSG00000123131.12	ENST00000379341.8	PRDX4	PRDX4-202	Known	Known	None	0.25	None	None	None	None
m54284U_191110_105540/2425015/ccs	PB_GM12878_R1	hg38_SIRV	chr1	32222407	32231334	+	11	1151	1049	3906	ENSG00000084623.11	ENST00000373586.1	EIF3I	EIF3I-202	Known	Known	None	0.44999998807907104	None	None	None	None
fb8ed5f7-6575-4ba6-af12-3081eedaf63a	ONT_GM12878_R2	hg38_SIRV	chr17	39201211	39204726	+	5	667	46462	401293	ENSG00000108298.11	ENCODEHT000401293	RPL19	ENCODEHT000401293	Known	ISM	Suffix	0.05000000074505806	None	None	None	None
m54284U_191111_172039/153683396/ccs	PB_GM12878_R2	hg38_SIRV	chr5	138575416	138555360	-	17	2815	16854	60074	ENSG00000113013.13	ENST00000649126.1	HSPA9	HSPA9-214	Known	Known	None	0.6000000238418579	None	None	None	None
m54284U_191111_172039/92866265/ccs	PB_GM12878_R2	hg38_SIRV	chr4	151099629	151104634	+	6	860	14363	52538	ENSG00000145425.9	ENST00000274065.8	RPS3A	RPS3A-201	Known	Known	None	0.20000000298023224	None	None	None	None
58f6cc85-3452-4f1f-bfd4-47b59063268e	ONT_GM12878_R1	hg38_SIRV	chr14	98973069	98972831	-	1	239	39791	138779	ENSG00000232573.1	ENST00000417615.1	RPL3P4	RPL3P4-201	Known	Known	None	0.699999988079071	None	None	None	None
ddb25a49-b7ee-42fb-87d1-2c9b818d3d1a	ONT_GM12878_R2	hg38_SIRV	chr11	62572743	62559603	-	9	1379	32021	110230	ENSG00000254772.9	ENST00000525340.5	EEF1G	EEF1G-203	Known	Known	None	0.10000000149011612	None	None	None	None
m54284U_191111_172039/148440458/ccs	PB_GM12878_R2	hg38_SIRV	chr15	79311119	79322838	+	3	1409	41934	145982	ENSG00000166557.12	ENST00000299705.9	TMED3	TMED3-201	Known	Known	None	0.10000000149011612	None	None	None	None
m54284U_191110_105540/120455199/ccs	PB_GM12878_R1	hg38_SIRV	chr19	17859921	17863314	+	5	618	50186	179462	ENSG00000105640.12	ENST00000222247.9	RPL18A	RPL18A-201	Known	Known	None	0.05000000074505806	None	None	None	None
m54284U_191111_172039/126879261/ccs	PB_GM12878_R2	hg38_SIRV	chr7	99374695	99394698	+	10	1428	22361	78345	ENSG00000130429.14	ENST00000252725.10	ARPC1B	ARPC1B-201	Known	Known	None	0.699999988079071	None	None	None	None
m54284U_191111_172039/15403506/ccs	PB_GM12878_R2	hg38_SIRV	chrX	23667542	23686393	+	7	903	56030	200143	ENSG00000123131.12	ENST00000379341.8	PRDX4	PRDX4-202	Known	Known	None	0.25	None	None	None	None
cb9d396e-c3ed-41b1-a7b4-0e32b8508ef9	ONT_GM12878_R1	hg38_SIRV	chr14	98973161	98972831	-	1	331	39791	138779	ENSG00000232573.1	ENST00000417615.1	RPL3P4	RPL3P4-201	Known	Known	None	0.699999988079071	None	None	None	None
7b1aa239-f786-41de-9d19-88f419f9c124	ONT_GM12878_R1	hg38_SIRV	chr14	98973110	98972831	-	1	280	39791	138779	ENSG00000232573.1	ENST00000417615.1	RPL3P4	RPL3P4-201	Known	Known	None	0.699999988079071	None	None	None	None
397be197-8ae5-4dbe-b122-8cfa7b7b8ca0	ONT_GM12878_R1	hg38_SIRV	chr3	51995819	51993637	-	3	610	10231	391822	ENSG00000162244.11	ENCODEHT000391822	RPL29	ENCODEHT000391822	Known	ISM	Both	0.20000000298023224	None	None	None	None
92b573d7-d8e6-43f5-838d-0d1472e3c9eb	ONT_GM12878_R2	hg38_SIRV	chr16	75641549	75627762	-	13	1805	44633	400511	ENSG00000065427.14	ENCODEHT000400511	KARS	ENCODEHT000400511	Known	ISM	Suffix	0.44999998807907104	None	None	None	None
m54284U_191111_172039/69861577/ccs	PB_GM12878_R2	hg38_SIRV	chrX	23667542	23686393	+	7	903	56030	200143	ENSG00000123131.12	ENST00000379341.8	PRDX4	PRDX4-202	Known	Known	None	0.25	None	None	None	None
m54284U_191110_105540/2623702/ccs	PB_GM12878_R1	hg38_SIRV	chr1	32222407	32231482	+	11	1299	1049	3906	ENSG00000084623.11	ENST00000373586.1	EIF3I	EIF3I-202	Known	Known	None	0.550000011920929	None	None	None	None
3146fd40-10da-4fc3-a9bf-fc47f0253e0d	ONT_GM12878_R1	hg38_SIRV	chr2	74529889	74533315	+	7	1614	6562	403585	ENSG00000115317.11	ENCODEHT000403585	HTRA2	ENCODEHT000403585	Known	ISM	Suffix	0.4000000059604645	None	None	None	None
0319e59a-5d0a-459b-a68a-517e792f30d7	ONT_GM12878_R1	hg38_SIRV	chr14	98973122	98972831	-	1	292	39791	138779	ENSG00000232573.1	ENST00000417615.1	RPL3P4	RPL3P4-201	Known	Known	None	0.699999988079071	None	None	None	None
m54284U_191111_172039/157615901/ccs	PB_GM12878_R2	hg38_SIRV	chr5	138575372	138555360	-	17	2771	16854	60074	ENSG00000113013.13	ENST00000649126.1	HSPA9	HSPA9-214	Known	Known	None	0.6000000238418579	None	None	None	None
m54284U_191111_172039/92866570/ccs	PB_GM12878_R2	hg38_SIRV	chr4	151099629	151104633	+	6	859	14363	52538	ENSG00000145425.9	ENST00000274065.8	RPS3A	RPS3A-201	Known	Known	None	0.15000000596046448	None	None	None	None
m54284U_191111_172039/130942266/ccs	PB_GM12878_R2	hg38_SIRV	chr7	99374695	99394697	+	10	1427	22361	78345	ENSG00000130429.14	ENST00000252725.10	ARPC1B	ARPC1B-201	Known	Known	None	0.699999988079071	None	None	None	None
67f561c9-c876-433f-88e8-6ff26b70c726	ONT_GM12878_R2	hg38_SIRV	chr11	62572707	62559603	-	9	1343	32021	110230	ENSG00000254772.9	ENST00000525340.5	EEF1G	EEF1G-203	Known	Known	None	0.10000000149011612	None	None	None	None
56733df7-7b68-4cd5-b905-1234fa8ec704	ONT_GM12878_R2	hg38_SIRV	chr17	39201211	39204727	+	5	662	46462	401293	ENSG00000108298.11	ENCODEHT000401293	RPL19	ENCODEHT000401293	Known	ISM	Suffix	0.10000000149011612	None	None	None	None
m54284U_191111_172039/162726078/ccs	PB_GM12878_R2	hg38_SIRV	chr5	138575424	138555360	-	16	2718	16854	403590	ENSG00000113013.13	ENCODEHT000403590	HSPA9	ENCODEHT000403590	Known	NIC	None	0.6000000238418579	None	None	None	None
ac60be5d-b3bb-4649-bac1-db2fa9fac48d	ONT_GM12878_R1	hg38_SIRV	chr15	79311119	79322840	+	3	1411	41934	145982	ENSG00000166557.12	ENST00000299705.9	TMED3	TMED3-201	Known	Known	None	0.15000000596046448	None	None	None	None
m54284U_191111_172039/149489931/ccs	PB_GM12878_R2	hg38_SIRV	chrX	23667542	23686392	+	7	902	56030	200143	ENSG00000123131.12	ENST00000379341.8	PRDX4	PRDX4-202	Known	Known	None	0.25	None	None	None	None
m54284U_191110_105540/120588379/ccs	PB_GM12878_R1	hg38_SIRV	chr19	17859921	17863314	+	5	618	50186	179462	ENSG00000105640.12	ENST00000222247.9	RPL18A	RPL18A-201	Known	Known	None	0.05000000074505806	None	None	None	None
d4a8fb69-3912-46cf-8665-ba1c19659a5a	ONT_GM12878_R1	hg38_SIRV	chr14	98973129	98972831	-	1	293	39791	138779	ENSG00000232573.1	ENST00000417615.1	RPL3P4	RPL3P4-201	Known	Known	None	0.699999988079071	None	None	None	None
m54284U_191110_105540/4261565/ccs	PB_GM12878_R1	hg38_SIRV	chrX	23667543	23686393	+	7	902	56030	200143	ENSG00000123131.12	ENST00000379341.8	PRDX4	PRDX4-202	Known	Known	None	0.25	None	None	None	None
m54284U_191110_105540/2819395/ccs	PB_GM12878_R1	hg38_SIRV	chr1	32222407	32231601	+	11	1418	1049	3906	ENSG00000084623.11	ENST00000373586.1	EIF3I	EIF3I-202	Known	Known	None	0.10000000149011612	None	None	None	None
m54284U_191111_172039/133958144/ccs	PB_GM12878_R2	hg38_SIRV	chr7	99374695	99394779	+	10	1509	22361	78345	ENSG00000130429.14	ENST00000252725.10	ARPC1B	ARPC1B-201	Known	Known	None	1.0	None	None	None	None
03224443-7ef8-428c-b3fb-1caa1307f01d	ONT_GM12878_R1	hg38_SIRV	chr14	98972973	98972831	-	1	143	39791	138779	ENSG00000232573.1	ENST00000417615.1	RPL3P4	RPL3P4-201	Known	Known	None	0.699999988079071	None	None	None	None
f9937170-3d91-4cc4-b43c-bc5dcf77448e	ONT_GM12878_R1	hg38_SIRV	chr3	51995890	51993636	-	4	635	10231	37799	ENSG00000162244.11	ENST00000294189.10	RPL29	RPL29-201	Known	Known	None	0.20000000298023224	None	None	None	None
73369b4a-dc05-4a83-bb57-50c9230e7e98	ONT_GM12878_R2	hg38_SIRV	chr2	74529946	74532996	+	8	1449	6562	23298	ENSG00000115317.11	ENST00000258080.7	HTRA2	HTRA2-201	Known	Known	None	0.20000000298023224	None	None	None	None
9341eee6-a157-4ac0-b16f-6dec2a566fb6	ONT_GM12878_R2	hg38_SIRV	chr16	75634257	75627757	-	8	1101	44633	400650	ENSG00000065427.14	ENCODEHT000400650	KARS	ENCODEHT000400650	Known	ISM	Suffix	0.44999998807907104	None	None	None	None
f4d7f741-d786-44cb-8933-f7c8f628c314	ONT_GM12878_R2	hg38_SIRV	chr11	62572744	62559603	-	9	1392	32021	110230	ENSG00000254772.9	ENST00000525340.5	EEF1G	EEF1G-203	Known	Known	None	0.10000000149011612	None	None	None	None
m54284U_191111_172039/20054343/ccs	PB_GM12878_R2	hg38_SIRV	chrX	23667554	23686388	+	7	892	56030	403413	ENSG00000123131.12	ENCODEHT000403413	PRDX4	ENCODEHT000403413	Known	NIC	None	0.20000000298023224	None	None	None	None
m54284U_191111_172039/92930486/ccs	PB_GM12878_R2	hg38_SIRV	chr4	151099629	151104636	+	6	862	14363	52538	ENSG00000145425.9	ENST00000274065.8	RPS3A	RPS3A-201	Known	Known	None	0.20000000298023224	None	None	None	None
74cadc8c-b00e-491b-92e4-8e051a46186f	ONT_GM12878_R1	hg38_SIRV	chr14	98972976	98972831	-	1	146	39791	138779	ENSG00000232573.1	ENST00000417615.1	RPL3P4	RPL3P4-201	Known	Known	None	0.699999988079071	None	None	None	None
b21d338f-4842-448f-88cc-1d23ebd09e87	ONT_GM12878_R2	hg38_SIRV	chr17	39201211	39204678	+	5	619	46462	401293	ENSG00000108298.11	ENCODEHT000401293	RPL19	ENCODEHT000401293	Known	ISM	Suffix	0.30000001192092896	None	None	None	None
959525b2-e942-4632-a02b-1b1141882624	ONT_GM12878_R1	hg38_SIRV	chr15	79311119	79322832	+	3	1397	41934	145982	ENSG00000166557.12	ENST00000299705.9	TMED3	TMED3-201	Known	Known	None	0.15000000596046448	None	None	None	None
m54284U_191110_105540/120718203/ccs	PB_GM12878_R1	hg38_SIRV	chr19	17859921	17863308	+	5	606	50186	179462	ENSG00000105640.12	ENST00000222247.9	RPL18A	RPL18A-201	Known	Known	None	0.05000000074505806	None	None	None	None
m54284U_191111_172039/163580150/ccs	PB_GM12878_R2	hg38_SIRV	chr5	138575422	138555360	-	17	2821	16854	60074	ENSG00000113013.13	ENST00000649126.1	HSPA9	HSPA9-214	Known	Known	None	0.6000000238418579	None	None	None	None
m54284U_191111_172039/135463224/ccs	PB_GM12878_R2	hg38_SIRV	chr7	99374695	99394694	+	10	1424	22361	78345	ENSG00000130429.14	ENST00000252725.10	ARPC1B	ARPC1B-201	Known	Known	None	0.75	None	None	None	None
m54284U_191111_172039/21562118/ccs	PB_GM12878_R2	hg38_SIRV	chrX	23667543	23686396	+	7	905	56030	200143	ENSG00000123131.12	ENST00000379341.8	PRDX4	PRDX4-202	Known	Known	None	0.30000001192092896	None	None	None	None
fbc6b0e7-9db8-45ab-993e-f5b6c53f0194	ONT_GM12878_R1	hg38_SIRV	chr14	98973052	98972831	-	1	222	39791	138779	ENSG00000232573.1	ENST00000417615.1	RPL3P4	RPL3P4-201	Known	Known	None	0.699999988079071	None	None	None	None
m54284U_191110_105540/3605265/ccs	PB_GM12878_R1	hg38_SIRV	chr1	32222407	32231328	+	11	1145	1049	3906	ENSG00000084623.11	ENST00000373586.1	EIF3I	EIF3I-202	Known	Known	None	0.6499999761581421	None	None	None	None
7a12b803-7c9c-48f4-bfa0-8bc701768bb5	ONT_GM12878_R2	hg38_SIRV	chr16	75634292	75627757	-	8	1136	44633	400650	ENSG00000065427.14	ENCODEHT000400650	KARS	ENCODEHT000400650	Known	ISM	Suffix	0.44999998807907104	None	None	None	None
5fcd3b5a-1826-41c8-b887-05347a5ace76	ONT_GM12878_R1	hg38_SIRV	chr3	51995938	51993636	-	4	690	10231	37799	ENSG00000162244.11	ENST00000294189.10	RPL29	RPL29-201	Known	Known	None	0.20000000298023224	None	None	None	None
ba9bd04d-e97f-4c9d-b77c-06cf7c9489a1	ONT_GM12878_R1	hg38_SIRV	chr14	98973205	98972831	-	1	375	39791	138779	ENSG00000232573.1	ENST00000417615.1	RPL3P4	RPL3P4-201	Known	Known	None	0.699999988079071	None	None	None	None
99a2ef6a-5a2f-472a-85ec-a513688e62b6	ONT_GM12878_R2	hg38_SIRV	chr11	62573851	62559603	-	10	1399	32021	110229	ENSG00000254772.9	ENST00000329251.4	EEF1G	EEF1G-201	Known	Known	None	0.10000000149011612	None	None	None	None
m54284U_191111_172039/45812229/ccs	PB_GM12878_R2	hg38_SIRV	chrX	23667545	23686396	+	7	903	56030	200143	ENSG00000123131.12	ENST00000379341.8	PRDX4	PRDX4-202	Known	Known	None	0.30000001192092896	None	None	None	None
c513aa81-391b-4d62-a92d-d483efb0245f	ONT_GM12878_R1	hg38_SIRV	chr2	74529923	74532993	+	7	1448	6562	403584	ENSG00000115317.11	ENCODEHT000403584	HTRA2	ENCODEHT000403584	Known	ISM	Suffix	0.05000000074505806	None	None	None	None
m54284U_191111_172039/139200680/ccs	PB_GM12878_R2	hg38_SIRV	chr7	99374695	99394696	+	10	1426	22361	78345	ENSG00000130429.14	ENST00000252725.10	ARPC1B	ARPC1B-201	Known	Known	None	0.699999988079071	None	None	None	None
m54284U_191111_172039/92931288/ccs	PB_GM12878_R2	hg38_SIRV	chr4	151099629	151104636	+	6	862	14363	52538	ENSG00000145425.9	ENST00000274065.8	RPS3A	RPS3A-201	Known	Known	None	0.20000000298023224	None	None	None	None
b1241b3b-729f-440d-a2a1-62cb88c5b6e3	ONT_GM12878_R1	hg38_SIRV	chr3	51993866	51993639	-	1	374	10231	391813	ENSG00000162244.11	ENCODEHT000391813	RPL29	ENCODEHT000391813	Known	Genomic	None	0.20000000298023224	None	None	None	None
8100fa55-f9ad-46f0-9237-b33c62e3296f	ONT_GM12878_R1	hg38_SIRV	chr15	79311119	79322840	+	3	1405	41934	145982	ENSG00000166557.12	ENST00000299705.9	TMED3	TMED3-201	Known	Known	None	0.15000000596046448	None	None	None	None
5bf41068-17e7-4ec8-bf58-c147b9dbfe4d	ONT_GM12878_R2	hg38_SIRV	chr17	39201132	39204716	+	5	650	46462	401525	ENSG00000108298.11	ENCODEHT000401525	RPL19	ENCODEHT000401525	Known	ISM	Suffix	0.10000000149011612	None	None	None	None
m54284U_191111_172039/164758331/ccs	PB_GM12878_R2	hg38_SIRV	chr5	138575379	138555360	-	17	2778	16854	60074	ENSG00000113013.13	ENST00000649126.1	HSPA9	HSPA9-214	Known	Known	None	0.6000000238418579	None	None	None	None
m54284U_191110_105540/120784215/ccs	PB_GM12878_R1	hg38_SIRV	chr19	17859921	17863315	+	5	619	50186	179462	ENSG00000105640.12	ENST00000222247.9	RPL18A	RPL18A-201	Known	Known	None	0.05000000074505806	None	None	None	None
b8555736-00ff-4046-acf5-4fab3620a567	ONT_GM12878_R1	hg38_SIRV	chr14	98973050	98972831	-	1	220	39791	138779	ENSG00000232573.1	ENST00000417615.1	RPL3P4	RPL3P4-201	Known	Known	None	0.699999988079071	None	None	None	None
6a1ac420-3bf1-4520-9ce6-98b4a901680c	ONT_GM12878_R1	hg38_SIRV	chrX	23667545	23686386	+	7	893	56030	200143	ENSG00000123131.12	ENST00000379341.8	PRDX4	PRDX4-202	Known	Known	None	0.20000000298023224	None	None	None	None
68d757e6-6bcb-478a-81d4-35563f25ab04	ONT_GM12878_R2	hg38_SIRV	chr16	75647644	75627760	-	14	1935	44633	403591	ENSG00000065427.14	ENCODEHT000403591	KARS	ENCODEHT000403591	Known	NIC	None	0.44999998807907104	None	None	None	None
m54284U_191110_105540/4130490/ccs	PB_GM12878_R1	hg38_SIRV	chr1	32222407	32231328	+	11	1145	1049	3906	ENSG00000084623.11	ENST00000373586.1	EIF3I	EIF3I-202	Known	Known	None	0.6499999761581421	None	None	None	None
12a32401-282b-461a-9717-19398481b6f1	ONT_GM12878_R1	hg38_SIRV	chr14	98973189	98972831	-	1	353	39791	138779	ENSG00000232573.1	ENST00000417615.1	RPL3P4	RPL3P4-201	Known	Known	None	0.699999988079071	None	None	None	None
m54284U_191111_172039/141624412/ccs	PB_GM12878_R2	hg38_SIRV	chr7	99374695	99394698	+	10	1428	22361	78345	ENSG00000130429.14	ENST00000252725.10	ARPC1B	ARPC1B-201	Known	Known	None	0.699999988079071	None	None	None	None
c247a623-abd6-4cef-b101-cee663a8b90c	ONT_GM12878_R2	hg38_SIRV	chr11	62573851	62559603	-	10	1399	32021	110229	ENSG00000254772.9	ENST00000329251.4	EEF1G	EEF1G-201	Known	Known	None	0.10000000149011612	None	None	None	None
2c563ac5-76f8-407a-b846-ebb1fd30562d	ONT_GM12878_R2	hg38_SIRV	chrX	23667545	23686379	+	7	879	56030	200143	ENSG00000123131.12	ENST00000379341.8	PRDX4	PRDX4-202	Known	Known	None	0.25	None	None	None	None
m54284U_191110_105540/32508640/ccs	PB_GM12878_R1	hg38_SIRV	chr15	79311120	79322840	+	3	1410	41934	145982	ENSG00000166557.12	ENST00000299705.9	TMED3	TMED3-201	Known	Known	None	0.15000000596046448	None	None	None	None
00746bfc-7174-4f37-b91a-ca5c6f47abe8	ONT_GM12878_R1	hg38_SIRV	chr14	98973095	98972831	-	1	265	39791	138779	ENSG00000232573.1	ENST00000417615.1	RPL3P4	RPL3P4-201	Known	Known	None	0.699999988079071	None	None	None	None
m54284U_191111_172039/165022088/ccs	PB_GM12878_R2	hg38_SIRV	chr5	138575373	138555360	-	17	2772	16854	60074	ENSG00000113013.13	ENST00000649126.1	HSPA9	HSPA9-214	Known	Known	None	0.6000000238418579	None	None	None	None
76ecaeb8-a2dc-4b23-b95c-dbe8eca94bc0	ONT_GM12878_R1	hg38_SIRV	chr3	51995987	51993636	-	4	731	10231	37799	ENSG00000162244.11	ENST00000294189.10	RPL29	RPL29-201	Known	Known	None	0.20000000298023224	None	None	None	None
m54284U_191111_172039/92996032/ccs	PB_GM12878_R2	hg38_SIRV	chr4	151099629	151104632	+	6	858	14363	52538	ENSG00000145425.9	ENST00000274065.8	RPS3A	RPS3A-201	Known	Known	None	0.15000000596046448	None	None	None	None
m54284U_191110_105540/120784220/ccs	PB_GM12878_R1	hg38_SIRV	chr19	17859921	17863313	+	5	617	50186	179462	ENSG00000105640.12	ENST00000222247.9	RPL18A	RPL18A-201	Known	Known	None	0.05000000074505806	None	None	None	None
42f12085-9104-45ab-b5a9-c1820909249d	ONT_GM12878_R2	hg38_SIRV	chr17	39201137	39204741	+	5	655	46462	401338	ENSG00000108298.11	ENCODEHT000401338	RPL19	ENCODEHT000401338	Known	ISM	Suffix	0.10000000149011612	None	None	None	None
90f051cf-010a-43d7-b979-f0c6d9c0803f	ONT_GM12878_R2	hg38_SIRV	chrX	23667545	23686386	+	7	893	56030	200143	ENSG00000123131.12	ENST00000379341.8	PRDX4	PRDX4-202	Known	Known	None	0.20000000298023224	None	None	None	None
fa4bc50b-081b-4e40-97c3-1cbcebb25238	ONT_GM12878_R1	hg38_SIRV	chr14	98973111	98972831	-	1	281	39791	138779	ENSG00000232573.1	ENST00000417615.1	RPL3P4	RPL3P4-201	Known	Known	None	0.699999988079071	None	None	None	None
1d55048a-a4b1-42e1-91d5-45f918254de3	ONT_GM12878_R1	hg38_SIRV	chr2	74529925	74533161	+	7	1626	6562	403584	ENSG00000115317.11	ENCODEHT000403584	HTRA2	ENCODEHT000403584	Known	ISM	Suffix	0.6000000238418579	None	None	None	None
56439eb1-aa45-4ae0-a81d-c130aa09aa0b	ONT_GM12878_R2	hg38_SIRV	chr11	62566972	62559612	-	4	692	32022	390194	ENSG00000255508.7	ENCODEHT000390194	AP002990.1	ENCODEHT000390194	Known	ISM	Suffix	0.10000000149011612	None	None	None	None
m54284U_191110_105540/4130619/ccs	PB_GM12878_R1	hg38_SIRV	chr1	32222407	32231598	+	11	1415	1049	3906	ENSG00000084623.11	ENST00000373586.1	EIF3I	EIF3I-202	Known	Known	None	0.15000000596046448	None	None	None	None
m54284U_191111_172039/145295092/ccs	PB_GM12878_R2	hg38_SIRV	chr7	99374672	99394712	+	10	1424	22361	403447	ENSG00000130429.14	ENCODEHT000403447	ARPC1B	ENCODEHT000403447	Known	NIC	None	0.699999988079071	None	None	None	None
c2252a39-4f59-4d8e-a4c8-6f7fb2baaabe	ONT_GM12878_R2	hg38_SIRV	chr14	98973156	98972831	-	1	326	39791	138779	ENSG00000232573.1	ENST00000417615.1	RPL3P4	RPL3P4-201	Known	Known	None	0.699999988079071	None	None	None	None
m54284U_191110_105540/132843946/ccs	PB_GM12878_R1	hg38_SIRV	chrX	23667546	23686396	+	7	902	56030	200143	ENSG00000123131.12	ENST00000379341.8	PRDX4	PRDX4-202	Known	Known	None	0.30000001192092896	None	None	None	None
m54284U_191110_105540/115082403/ccs	PB_GM12878_R1	hg38_SIRV	chr15	79311120	79322837	+	3	1407	41934	145982	ENSG00000166557.12	ENST00000299705.9	TMED3	TMED3-201	Known	Known	None	0.10000000149011612	None	None	None	None
61af3db6-5ad0-473d-abc0-c90e4a92e8c4	ONT_GM12878_R2	hg38_SIRV	chr16	75629608	75627759	-	3	506	44633	400532	ENSG00000065427.14	ENCODEHT000400532	KARS	ENCODEHT000400532	Known	ISM	Suffix	0.44999998807907104	None	None	None	None
m54284U_191111_172039/166200090/ccs	PB_GM12878_R2	hg38_SIRV	chr5	138575399	138555360	-	17	2798	16854	60074	ENSG00000113013.13	ENST00000649126.1	HSPA9	HSPA9-214	Known	Known	None	0.6000000238418579	None	None	None	None
14f6bd2e-dfc0-48c6-a6c1-bd240ff2053e	ONT_GM12878_R2	hg38_SIRV	chr14	98973171	98972831	-	1	341	39791	138779	ENSG00000232573.1	ENST00000417615.1	RPL3P4	RPL3P4-201	Known	Known	None	0.699999988079071	None	None	None	None
m54284U_191111_172039/163578918/ccs	PB_GM12878_R2	hg38_SIRV	chrX	23667546	23686396	+	7	902	56030	200143	ENSG00000123131.12	ENST00000379341.8	PRDX4	PRDX4-202	Known	Known	None	0.30000001192092896	None	None	None	None
m54284U_191111_172039/92996424/ccs	PB_GM12878_R2	hg38_SIRV	chr4	151099629	151104624	+	6	850	14363	52538	ENSG00000145425.9	ENST00000274065.8	RPS3A	RPS3A-201	Known	Known	None	0.10000000149011612	None	None	None	None
78bf99a5-cc14-497c-9e80-118a38087596	ONT_GM12878_R1	hg38_SIRV	chr3	51995888	51993636	-	4	640	10231	37799	ENSG00000162244.11	ENST00000294189.10	RPL29	RPL29-201	Known	Known	None	0.20000000298023224	None	None	None	None
m54284U_191110_105540/120848530/ccs	PB_GM12878_R1	hg38_SIRV	chr19	17859921	17863311	+	5	615	50186	179462	ENSG00000105640.12	ENST00000222247.9	RPL18A	RPL18A-201	Known	Known	None	0.05000000074505806	None	None	None	None
b8d0cd7a-d2a0-407e-ad73-cee60cc0f637	ONT_GM12878_R2	hg38_SIRV	chr17	39201137	39204744	+	5	676	46462	401338	ENSG00000108298.11	ENCODEHT000401338	RPL19	ENCODEHT000401338	Known	ISM	Suffix	0.10000000149011612	None	None	None	None
5dc427a5-897a-4f10-b7aa-1c528050be16	ONT_GM12878_R2	hg38_SIRV	chr14	98973191	98972831	-	1	361	39791	138779	ENSG00000232573.1	ENST00000417615.1	RPL3P4	RPL3P4-201	Known	Known	None	0.699999988079071	None	None	None	None
m54284U_191111_172039/145753876/ccs	PB_GM12878_R2	hg38_SIRV	chr7	99374695	99394696	+	10	1426	22361	78345	ENSG00000130429.14	ENST00000252725.10	ARPC1B	ARPC1B-201	Known	Known	None	0.699999988079071	None	None	None	None
m54284U_191110_105540/142868556/ccs	PB_GM12878_R1	hg38_SIRV	chr15	79311120	79322840	+	3	1410	41934	145982	ENSG00000166557.12	ENST00000299705.9	TMED3	TMED3-201	Known	Known	None	0.15000000596046448	None	None	None	None
m54284U_191110_105540/4523600/ccs	PB_GM12878_R1	hg38_SIRV	chr1	32222407	32231585	+	11	1402	1049	3906	ENSG00000084623.11	ENST00000373586.1	EIF3I	EIF3I-202	Known	Known	None	0.25	None	None	None	None
8235efc5-cfb1-4a6c-9b7a-6751c08cc9d6	ONT_GM12878_R1	hg38_SIRV	chrX	23667546	23686381	+	7	887	56030	200143	ENSG00000123131.12	ENST00000379341.8	PRDX4	PRDX4-202	Known	Known	None	0.25	None	None	None	None
667ed2ad-0039-4493-9332-48e480e6d4e5	ONT_GM12878_R2	hg38_SIRV	chr11	62570978	62559608	-	6	897	32022	390276	ENSG00000255508.7	ENCODEHT000390276	AP002990.1	ENCODEHT000390276	Known	ISM	Suffix	0.10000000149011612	None	None	None	None
f98329c6-15cd-4fde-b389-0f07451580ab	ONT_GM12878_R1	hg38_SIRV	chr2	74529949	74533172	+	7	1526	6562	403592	ENSG00000115317.11	ENCODEHT000403592	HTRA2	ENCODEHT000403592	Known	ISM	Suffix	0.6000000238418579	None	None	None	None
75aad10d-50b3-4e32-8c91-4e43070715a7	ONT_GM12878_R2	hg38_SIRV	chr14	98973298	98972831	-	1	468	39791	138779	ENSG00000232573.1	ENST00000417615.1	RPL3P4	RPL3P4-201	Known	Known	None	0.699999988079071	None	None	None	None
acf34493-6cbd-47f6-a950-08df1b4363f7	ONT_GM12878_R2	hg38_SIRV	chr16	75636166	75627747	-	10	1408	44633	403044	ENSG00000065427.14	ENCODEHT000403044	KARS	ENCODEHT000403044	Known	NIC	None	0.44999998807907104	None	None	None	None
m54284U_191110_105540/115147281/ccs	PB_GM12878_R1	hg38_SIRV	chrX	23667547	23686389	+	7	894	56030	200143	ENSG00000123131.12	ENST00000379341.8	PRDX4	PRDX4-202	Known	Known	None	0.25	None	None	None	None
m54284U_191111_172039/168364005/ccs	PB_GM12878_R2	hg38_SIRV	chr5	138575399	138555360	-	17	2798	16854	60074	ENSG00000113013.13	ENST00000649126.1	HSPA9	HSPA9-214	Known	Known	None	0.6000000238418579	None	None	None	None
08de68f9-d284-4118-b6b8-f83a102a1683	ONT_GM12878_R2	hg38_SIRV	chr14	98972976	98972831	-	1	146	39791	138779	ENSG00000232573.1	ENST00000417615.1	RPL3P4	RPL3P4-201	Known	Known	None	0.699999988079071	None	None	None	None
m54284U_191111_172039/92998370/ccs	PB_GM12878_R2	hg38_SIRV	chr4	151099629	151104636	+	6	862	14363	52538	ENSG00000145425.9	ENST00000274065.8	RPS3A	RPS3A-201	Known	Known	None	0.20000000298023224	None	None	None	None
m54284U_191110_105540/120850302/ccs	PB_GM12878_R1	hg38_SIRV	chr19	17859921	17863313	+	5	617	50186	179462	ENSG00000105640.12	ENST00000222247.9	RPL18A	RPL18A-201	Known	Known	None	0.05000000074505806	None	None	None	None
m54284U_191111_172039/148177500/ccs	PB_GM12878_R2	hg38_SIRV	chr7	99374695	99394698	+	10	1428	22361	78345	ENSG00000130429.14	ENST00000252725.10	ARPC1B	ARPC1B-201	Known	Known	None	0.699999988079071	None	None	None	None
m54284U_191111_172039/52233393/ccs	PB_GM12878_R2	hg38_SIRV	chr15	79311120	79322841	+	3	1411	41934	145982	ENSG00000166557.12	ENST00000299705.9	TMED3	TMED3-201	Known	Known	None	0.15000000596046448	None	None	None	None
11801494-0d0a-4738-b6a8-8f4476e591ab	ONT_GM12878_R1	hg38_SIRV	chr3	51995899	51993636	-	4	641	10231	37799	ENSG00000162244.11	ENST00000294189.10	RPL29	RPL29-201	Known	Known	None	0.20000000298023224	None	None	None	None
fe1bdc84-9a14-45b3-a146-b92230905cf5	ONT_GM12878_R2	hg38_SIRV	chr17	39201211	39204726	+	5	667	46462	401293	ENSG00000108298.11	ENCODEHT000401293	RPL19	ENCODEHT000401293	Known	ISM	Suffix	0.05000000074505806	None	None	None	None
m54284U_191110_105540/4655475/ccs	PB_GM12878_R1	hg38_SIRV	chr1	32222407	32231603	+	11	1420	1049	3906	ENSG00000084623.11	ENST00000373586.1	EIF3I	EIF3I-202	Known	Known	None	0.10000000149011612	None	None	None	None
m54284U_191111_172039/16254181/ccs	PB_GM12878_R2	hg38_SIRV	chrX	23667547	23686396	+	7	901	56030	200143	ENSG00000123131.12	ENST00000379341.8	PRDX4	PRDX4-202	Known	Known	None	0.30000001192092896	None	None	None	None
adbe6472-1599-4148-b7f4-183a5ab3eaef	ONT_GM12878_R2	hg38_SIRV	chr14	98973244	98972831	-	1	414	39791	138779	ENSG00000232573.1	ENST00000417615.1	RPL3P4	RPL3P4-201	Known	Known	None	0.699999988079071	None	None	None	None
d08d56c6-fbac-4582-9d66-3132d48c99e7	ONT_GM12878_R2	hg38_SIRV	chr11	62560389	62559612	-	3	448	32022	390203	ENSG00000255508.7	ENCODEHT000390203	AP002990.1	ENCODEHT000390203	Known	ISM	Suffix	0.10000000149011612	None	None	None	None
c75b8866-3007-4e8a-a94d-21320b35d318	ONT_GM12878_R2	hg38_SIRV	chr14	98972976	98972831	-	1	146	39791	138779	ENSG00000232573.1	ENST00000417615.1	RPL3P4	RPL3P4-201	Known	Known	None	0.699999988079071	None	None	None	None
15cecad1-fdf6-4f0c-ba07-7d613068d22f	ONT_GM12878_R2	hg38_SIRV	chrX	23667548	23686386	+	7	890	56030	200143	ENSG00000123131.12	ENST00000379341.8	PRDX4	PRDX4-202	Known	Known	None	0.20000000298023224	None	None	None	None
m54284U_191110_105540/1836198/ccs	PB_GM12878_R1	hg38_SIRV	chr5	138575387	138555360	-	17	2769	16854	400278	ENSG00000113013.13	ENCODEHT000400278	HSPA9	ENCODEHT000400278	Known	NNC	None	0.6000000238418579	None	None	None	None
7a87901e-66fa-4285-bf43-ab180e83c397	ONT_GM12878_R1	hg38_SIRV	chr2	74529950	74533175	+	8	1624	6562	23298	ENSG00000115317.11	ENST00000258080.7	HTRA2	HTRA2-201	Known	Known	None	0.550000011920929	None	None	None	None
m54284U_191111_172039/150208859/ccs	PB_GM12878_R2	hg38_SIRV	chr7	99374695	99394695	+	10	1425	22361	78345	ENSG00000130429.14	ENST00000252725.10	ARPC1B	ARPC1B-201	Known	Known	None	0.699999988079071	None	None	None	None
3553d15b-56c2-4ca4-8719-b07440519a68	ONT_GM12878_R2	hg38_SIRV	chr14	98973188	98972831	-	1	358	39791	138779	ENSG00000232573.1	ENST00000417615.1	RPL3P4	RPL3P4-201	Known	Known	None	0.699999988079071	None	None	None	None
2bde85d8-caf8-47d2-8b91-ddba19f2b7ee	ONT_GM12878_R2	hg38_SIRV	chr16	75631238	75627760	-	5	643	44633	400488	ENSG00000065427.14	ENCODEHT000400488	KARS	ENCODEHT000400488	Known	ISM	Suffix	0.44999998807907104	None	None	None	None
m54284U_191110_105540/121110699/ccs	PB_GM12878_R1	hg38_SIRV	chr19	17859921	17863311	+	5	615	50186	179462	ENSG00000105640.12	ENST00000222247.9	RPL18A	RPL18A-201	Known	Known	None	0.05000000074505806	None	None	None	None
m54284U_191111_172039/93127858/ccs	PB_GM12878_R2	hg38_SIRV	chr4	151099629	151104634	+	6	860	14363	52538	ENSG00000145425.9	ENST00000274065.8	RPS3A	RPS3A-201	Known	Known	None	0.20000000298023224	None	None	None	None
m54284U_191111_172039/68943926/ccs	PB_GM12878_R2	hg38_SIRV	chr15	79311120	79411842	+	3	990	41934	145983	ENSG00000166557.12	ENST00000424155.6	TMED3	TMED3-202	Known	Known	None	0.15000000596046448	None	None	None	None
m54284U_191110_105540/124519188/ccs	PB_GM12878_R1	hg38_SIRV	chrX	23667549	23686396	+	7	899	56030	200143	ENSG00000123131.12	ENST00000379341.8	PRDX4	PRDX4-202	Known	Known	None	0.30000001192092896	None	None	None	None
e85287ae-47aa-4c15-893a-1f44c4f8e3af	ONT_GM12878_R2	hg38_SIRV	chr17	39201132	39204717	+	5	651	46462	401525	ENSG00000108298.11	ENCODEHT000401525	RPL19	ENCODEHT000401525	Known	ISM	Suffix	0.10000000149011612	None	None	None	None
m54284U_191110_105540/5047809/ccs	PB_GM12878_R1	hg38_SIRV	chr1	32222407	32231601	+	11	1418	1049	3906	ENSG00000084623.11	ENST00000373586.1	EIF3I	EIF3I-202	Known	Known	None	0.10000000149011612	None	None	None	None
d02da12c-c000-4a73-b659-85232ff93895	ONT_GM12878_R1	hg38_SIRV	chr3	51995882	51993636	-	4	634	10231	37799	ENSG00000162244.11	ENST00000294189.10	RPL29	RPL29-201	Known	Known	None	0.20000000298023224	None	None	None	None
a40dca27-4988-4e5d-a738-c4d5aa35a444	ONT_GM12878_R2	hg38_SIRV	chr14	98973149	98972831	-	1	319	39791	138779	ENSG00000232573.1	ENST00000417615.1	RPL3P4	RPL3P4-201	Known	Known	None	0.699999988079071	None	None	None	None
m54284U_191111_172039/154403066/ccs	PB_GM12878_R2	hg38_SIRV	chr7	99374695	99394698	+	11	1526	22361	78353	ENSG00000130429.14	ENST00000458033.6	ARPC1B	ARPC1B-213	Known	Known	None	0.699999988079071	None	None	None	None
d0adf05f-dab8-428b-8b47-8a84ad31ddde	ONT_GM12878_R2	hg38_SIRV	chr11	62571077	62559608	-	6	1002	32022	390276	ENSG00000255508.7	ENCODEHT000390276	AP002990.1	ENCODEHT000390276	Known	ISM	Suffix	0.10000000149011612	None	None	None	None
m54284U_191110_105540/135332021/ccs	PB_GM12878_R1	hg38_SIRV	chrX	23667549	23686389	+	7	892	56030	200143	ENSG00000123131.12	ENST00000379341.8	PRDX4	PRDX4-202	Known	Known	None	0.25	None	None	None	None
m54284U_191110_105540/14091281/ccs	PB_GM12878_R1	hg38_SIRV	chr5	138575409	138555361	-	17	2807	16854	60074	ENSG00000113013.13	ENST00000649126.1	HSPA9	HSPA9-214	Known	Known	None	0.6000000238418579	None	None	None	None
83c12ad6-0819-49b2-935b-a2c3c9865d73	ONT_GM12878_R2	hg38_SIRV	chr14	98973246	98972831	-	1	410	39791	138779	ENSG00000232573.1	ENST00000417615.1	RPL3P4	RPL3P4-201	Known	Known	None	0.699999988079071	None	None	None	None
cefb4c8a-1f0e-4641-8cce-3185c43c6d99	ONT_GM12878_R1	hg38_SIRV	chr2	74529991	74533152	+	7	1511	6562	403592	ENSG00000115317.11	ENCODEHT000403592	HTRA2	ENCODEHT000403592	Known	ISM	Suffix	0.6000000238418579	None	None	None	None
2672dc0a-ce03-4a14-a49e-c5a385f9bf77	ONT_GM12878_R2	hg38_SIRV	chr17	39201211	39204716	+	5	657	46462	401293	ENSG00000108298.11	ENCODEHT000401293	RPL19	ENCODEHT000401293	Known	ISM	Suffix	0.10000000149011612	None	None	None	None
eeb5e5c3-ebae-46da-a909-17d9d6a36c76	ONT_GM12878_R2	hg38_SIRV	chr16	75636034	75627742	-	10	1363	44633	400495	ENSG00000065427.14	ENCODEHT000400495	KARS	ENCODEHT000400495	Known	ISM	Suffix	0.44999998807907104	None	None	None	None
m54284U_191110_105540/6752809/ccs	PB_GM12878_R1	hg38_SIRV	chr15	79311121	79322840	+	3	1409	41934	145982	ENSG00000166557.12	ENST00000299705.9	TMED3	TMED3-201	Known	Known	None	0.15000000596046448	None	None	None	None
m54284U_191110_105540/121242396/ccs	PB_GM12878_R1	hg38_SIRV	chr19	17859921	17863316	+	5	620	50186	179462	ENSG00000105640.12	ENST00000222247.9	RPL18A	RPL18A-201	Known	Known	None	0.05000000074505806	None	None	None	None
m54284U_191111_172039/136971155/ccs	PB_GM12878_R2	hg38_SIRV	chrX	23667549	23686396	+	7	899	56030	200143	ENSG00000123131.12	ENST00000379341.8	PRDX4	PRDX4-202	Known	Known	None	0.30000001192092896	None	None	None	None
94c7a90c-3b39-443b-aafb-c03add9ca4a4	ONT_GM12878_R2	hg38_SIRV	chr14	98973251	98972831	-	1	421	39791	138779	ENSG00000232573.1	ENST00000417615.1	RPL3P4	RPL3P4-201	Known	Known	None	0.699999988079071	None	None	None	None
m54284U_191110_105540/5637959/ccs	PB_GM12878_R1	hg38_SIRV	chr1	32222407	32231328	+	11	1145	1049	3906	ENSG00000084623.11	ENST00000373586.1	EIF3I	EIF3I-202	Known	Known	None	0.6499999761581421	None	None	None	None
m54284U_191111_172039/155845444/ccs	PB_GM12878_R2	hg38_SIRV	chr7	99374695	99394777	+	10	1507	22361	78345	ENSG00000130429.14	ENST00000252725.10	ARPC1B	ARPC1B-201	Known	Known	None	0.8999999761581421	None	None	None	None
335e413e-3c21-486e-b292-1116f5c2760e	ONT_GM12878_R1	hg38_SIRV	chr3	51995884	51993636	-	4	635	10231	37799	ENSG00000162244.11	ENST00000294189.10	RPL29	RPL29-201	Known	Known	None	0.20000000298023224	None	None	None	None
ad78246d-144c-493f-968c-e9386bc0623e	ONT_GM12878_R2	hg38_SIRV	chr14	98973096	98972831	-	1	266	39791	138779	ENSG00000232573.1	ENST00000417615.1	RPL3P4	RPL3P4-201	Known	Known	None	0.699999988079071	None	None	None	None
cf4aa511-8235-48d7-8d7f-843cc9028f91	ONT_GM12878_R2	hg38_SIRV	chr11	62572728	62559603	-	9	1358	32021	110230	ENSG00000254772.9	ENST00000525340.5	EEF1G	EEF1G-203	Known	Known	None	0.10000000149011612	None	None	None	None
m54284U_191110_105540/19532445/ccs	PB_GM12878_R1	hg38_SIRV	chrX	23667550	23686396	+	7	898	56030	200143	ENSG00000123131.12	ENST00000379341.8	PRDX4	PRDX4-202	Known	Known	None	0.30000001192092896	None	None	None	None
d630c989-ae16-4c3d-a6bb-c12f0d1f716f	ONT_GM12878_R1	hg38_SIRV	chr3	51993904	51993639	-	1	406	10231	391813	ENSG00000162244.11	ENCODEHT000391813	RPL29	ENCODEHT000391813	Known	Genomic	None	0.20000000298023224	None	None	None	None
m54284U_191110_105540/51708759/ccs	PB_GM12878_R1	hg38_SIRV	chr5	138575399	138555361	-	17	2797	16854	60074	ENSG00000113013.13	ENST00000649126.1	HSPA9	HSPA9-214	Known	Known	None	0.6000000238418579	None	None	None	None
8c09bc1e-31d0-4650-bd6e-a1e3313fd302	ONT_GM12878_R2	hg38_SIRV	chr17	39201211	39204716	+	5	657	46462	401293	ENSG00000108298.11	ENCODEHT000401293	RPL19	ENCODEHT000401293	Known	ISM	Suffix	0.10000000149011612	None	None	None	None
33ffdadb-4ede-4ce5-8ded-9cf621cd00ec	ONT_GM12878_R2	hg38_SIRV	chr14	98973095	98972831	-	1	265	39791	138779	ENSG00000232573.1	ENST00000417615.1	RPL3P4	RPL3P4-201	Known	Known	None	0.699999988079071	None	None	None	None
m54284U_191111_172039/93192425/ccs	PB_GM12878_R2	hg38_SIRV	chr4	151099629	151104636	+	6	862	14363	52538	ENSG00000145425.9	ENST00000274065.8	RPS3A	RPS3A-201	Known	Known	None	0.20000000298023224	None	None	None	None
m54284U_191111_172039/161022539/ccs	PB_GM12878_R2	hg38_SIRV	chr7	99374695	99394779	+	10	1509	22361	78345	ENSG00000130429.14	ENST00000252725.10	ARPC1B	ARPC1B-201	Known	Known	None	1.0	None	None	None	None
9a970f9d-14b7-4a24-9a21-cc7907ad3eeb	ONT_GM12878_R1	hg38_SIRV	chr15	79311121	79322838	+	3	1407	41934	145982	ENSG00000166557.12	ENST00000299705.9	TMED3	TMED3-201	Known	Known	None	0.10000000149011612	None	None	None	None
e6e5f4a4-f0a6-438d-bff0-286589636018	ONT_GM12878_R2	hg38_SIRV	chr2	74529952	74533143	+	8	1591	6562	23298	ENSG00000115317.11	ENST00000258080.7	HTRA2	HTRA2-201	Known	Known	None	0.5	None	None	None	None
m54284U_191110_105540/5701785/ccs	PB_GM12878_R1	hg38_SIRV	chr1	32222407	32231328	+	11	1145	1049	3906	ENSG00000084623.11	ENST00000373586.1	EIF3I	EIF3I-202	Known	Known	None	0.6499999761581421	None	None	None	None
m54284U_191110_105540/121308182/ccs	PB_GM12878_R1	hg38_SIRV	chr19	17859921	17863315	+	5	619	50186	179462	ENSG00000105640.12	ENST00000222247.9	RPL18A	RPL18A-201	Known	Known	None	0.05000000074505806	None	None	None	None
5dfd7e8f-e009-4cbb-94cb-0a8af4e78753	ONT_GM12878_R2	hg38_SIRV	chr16	75647634	75627760	-	15	2104	44633	156437	ENSG00000065427.14	ENST00000319410.9	KARS	KARS-202	Known	Known	None	0.44999998807907104	None	None	None	None
m54284U_191110_105540/46530867/ccs	PB_GM12878_R1	hg38_SIRV	chrX	23667550	23686396	+	7	898	56030	200143	ENSG00000123131.12	ENST00000379341.8	PRDX4	PRDX4-202	Known	Known	None	0.30000001192092896	None	None	None	None
d42ddd13-52ea-438a-ad89-ce62153183f3	ONT_GM12878_R2	hg38_SIRV	chr14	98973156	98972831	-	1	326	39791	138779	ENSG00000232573.1	ENST00000417615.1	RPL3P4	RPL3P4-201	Known	Known	None	0.699999988079071	None	None	None	None
c99f99d9-f562-4a49-978d-9a8c34a356ab	ONT_GM12878_R2	hg38_SIRV	chr11	62572707	62559603	-	9	1343	32021	110230	ENSG00000254772.9	ENST00000525340.5	EEF1G	EEF1G-203	Known	Known	None	0.10000000149011612	None	None	None	None
5be8752b-6252-42e8-83df-8421ac14fe51	ONT_GM12878_R2	hg38_SIRV	chr17	39201211	39204715	+	5	650	46462	401293	ENSG00000108298.11	ENCODEHT000401293	RPL19	ENCODEHT000401293	Known	ISM	Suffix	0.10000000149011612	None	None	None	None
1c152dfb-e09b-4dbf-af03-096f8954c79c	ONT_GM12878_R2	hg38_SIRV	chr14	98973198	98972831	-	1	368	39791	138779	ENSG00000232573.1	ENST00000417615.1	RPL3P4	RPL3P4-201	Known	Known	None	0.699999988079071	None	None	None	None
m54284U_191110_105540/68160192/ccs	PB_GM12878_R1	hg38_SIRV	chrX	23667550	23686391	+	7	893	56030	200143	ENSG00000123131.12	ENST00000379341.8	PRDX4	PRDX4-202	Known	Known	None	0.20000000298023224	None	None	None	None
m54284U_191110_105540/82903324/ccs	PB_GM12878_R1	hg38_SIRV	chr5	138575388	138555361	-	17	2786	16854	60074	ENSG00000113013.13	ENST00000649126.1	HSPA9	HSPA9-214	Known	Known	None	0.6000000238418579	None	None	None	None
7a46066b-36c1-456a-8d00-19f94061eea2	ONT_GM12878_R1	hg38_SIRV	chr3	51995875	51993636	-	4	629	10231	37799	ENSG00000162244.11	ENST00000294189.10	RPL29	RPL29-201	Known	Known	None	0.20000000298023224	None	None	None	None
m54284U_191111_172039/166658443/ccs	PB_GM12878_R2	hg38_SIRV	chr7	99374695	99394779	+	10	1503	22361	78345	ENSG00000130429.14	ENST00000252725.10	ARPC1B	ARPC1B-201	Known	Known	None	1.0	None	None	None	None
45526a12-d26a-446b-9343-c323932b3af5	ONT_GM12878_R2	hg38_SIRV	chr15	79311121	79322832	+	3	1393	41934	145982	ENSG00000166557.12	ENST00000299705.9	TMED3	TMED3-201	Known	Known	None	0.15000000596046448	None	None	None	None
ae889412-d32f-4b5d-a4bc-1d23ebb69904	ONT_GM12878_R1	hg38_SIRV	chr15	79311122	79322840	+	5	1861	41934	403593	ENSG00000166557.12	ENCODEHT000403593	TMED3	ENCODEHT000403593	Known	NNC	None	0.15000000596046448	None	None	None	None
26fb3cae-d5db-4e5e-8ee2-9832792f1124	ONT_GM12878_R2	hg38_SIRV	chr14	98973156	98972831	-	1	325	39791	138779	ENSG00000232573.1	ENST00000417615.1	RPL3P4	RPL3P4-201	Known	Known	None	0.699999988079071	None	None	None	None
m54284U_191111_172039/93192577/ccs	PB_GM12878_R2	hg38_SIRV	chr4	151099629	151104634	+	6	860	14363	52538	ENSG00000145425.9	ENST00000274065.8	RPS3A	RPS3A-201	Known	Known	None	0.20000000298023224	None	None	None	None
m54284U_191110_105540/5834292/ccs	PB_GM12878_R1	hg38_SIRV	chr1	32222407	32231601	+	11	1418	1049	3906	ENSG00000084623.11	ENST00000373586.1	EIF3I	EIF3I-202	Known	Known	None	0.10000000149011612	None	None	None	None
m54284U_191110_105540/121438732/ccs	PB_GM12878_R1	hg38_SIRV	chr19	17859921	17863314	+	5	618	50186	179462	ENSG00000105640.12	ENST00000222247.9	RPL18A	RPL18A-201	Known	Known	None	0.05000000074505806	None	None	None	None
m54284U_191110_105540/122880058/ccs	PB_GM12878_R1	hg38_SIRV	chrX	23667550	23686389	+	7	891	56030	200143	ENSG00000123131.12	ENST00000379341.8	PRDX4	PRDX4-202	Known	Known	None	0.25	None	None	None	None
c9b9ce96-7343-41f9-99eb-a2e0c4457790	ONT_GM12878_R2	hg38_SIRV	chr2	74529895	74533325	+	7	1612	6562	403585	ENSG00000115317.11	ENCODEHT000403585	HTRA2	ENCODEHT000403585	Known	ISM	Suffix	0.6000000238418579	None	None	None	None
ab2d1606-df72-443d-81e6-d1a3b471bda9	ONT_GM12878_R2	hg38_SIRV	chr11	62573987	62559603	-	10	1535	32021	110229	ENSG00000254772.9	ENST00000329251.4	EEF1G	EEF1G-201	Known	Known	None	0.10000000149011612	None	None	None	None
8a87aeb6-e9c5-444b-9955-43e3a52bbec7	ONT_GM12878_R2	hg38_SIRV	chr16	75631854	75627758	-	7	1007	44633	400605	ENSG00000065427.14	ENCODEHT000400605	KARS	ENCODEHT000400605	Known	ISM	Suffix	0.44999998807907104	None	None	None	None
e74429ec-0dcb-4beb-b214-1d7c93233228	ONT_GM12878_R2	hg38_SIRV	chr17	39201211	39204718	+	5	659	46462	401293	ENSG00000108298.11	ENCODEHT000401293	RPL19	ENCODEHT000401293	Known	ISM	Suffix	0.10000000149011612	None	None	None	None
52781b62-b14d-4521-ac03-1663f6ea71e5	ONT_GM12878_R2	hg38_SIRV	chr14	98973158	98972831	-	1	328	39791	138779	ENSG00000232573.1	ENST00000417615.1	RPL3P4	RPL3P4-201	Known	Known	None	0.699999988079071	None	None	None	None
m54284U_191110_105540/132974646/ccs	PB_GM12878_R1	hg38_SIRV	chr5	138575372	138555361	-	17	2770	16854	60074	ENSG00000113013.13	ENST00000649126.1	HSPA9	HSPA9-214	Known	Known	None	0.6000000238418579	None	None	None	None
m54284U_191110_105540/138740735/ccs	PB_GM12878_R1	hg38_SIRV	chrX	23667550	23686397	+	7	899	56030	200143	ENSG00000123131.12	ENST00000379341.8	PRDX4	PRDX4-202	Known	Known	None	0.25	None	None	None	None
m54284U_191111_172039/171968212/ccs	PB_GM12878_R2	hg38_SIRV	chr7	99374695	99394778	+	11	1611	22361	78352	ENSG00000130429.14	ENST00000431816.6	ARPC1B	ARPC1B-207	Known	Known	None	0.949999988079071	None	None	None	None
b070a3d5-a9ab-4b90-8d62-ad9b4e9acd71	ONT_GM12878_R1	hg38_SIRV	chr3	51995819	51993637	-	3	602	10231	391822	ENSG00000162244.11	ENCODEHT000391822	RPL29	ENCODEHT000391822	Known	ISM	Both	0.20000000298023224	None	None	None	None
35829c22-acb9-492f-9e69-75dec22bbbfa	ONT_GM12878_R2	hg38_SIRV	chr14	98973251	98972831	-	1	422	39791	138779	ENSG00000232573.1	ENST00000417615.1	RPL3P4	RPL3P4-201	Known	Known	None	0.699999988079071	None	None	None	None
m54284U_191111_172039/93193072/ccs	PB_GM12878_R2	hg38_SIRV	chr4	151099629	151104634	+	6	860	14363	52538	ENSG00000145425.9	ENST00000274065.8	RPS3A	RPS3A-201	Known	Known	None	0.20000000298023224	None	None	None	None
dfbbee2d-955c-4831-b283-a08c46a473c5	ONT_GM12878_R2	hg38_SIRV	chr15	79311122	79322845	+	3	1413	41934	145982	ENSG00000166557.12	ENST00000299705.9	TMED3	TMED3-201	Known	Known	None	0.10000000149011612	None	None	None	None
m54284U_191110_105540/177930899/ccs	PB_GM12878_R1	hg38_SIRV	chrX	23667550	23686395	+	7	897	56030	200143	ENSG00000123131.12	ENST00000379341.8	PRDX4	PRDX4-202	Known	Known	None	0.25	None	None	None	None
m54284U_191110_105540/6097344/ccs	PB_GM12878_R1	hg38_SIRV	chr1	32222407	32231603	+	11	1420	1049	3906	ENSG00000084623.11	ENST00000373586.1	EIF3I	EIF3I-202	Known	Known	None	0.10000000149011612	None	None	None	None
m54284U_191110_105540/121505299/ccs	PB_GM12878_R1	hg38_SIRV	chr19	17859921	17863315	+	5	619	50186	179462	ENSG00000105640.12	ENST00000222247.9	RPL18A	RPL18A-201	Known	Known	None	0.05000000074505806	None	None	None	None
2f6af49e-a74f-4adf-b602-bf38d9ad1ccb	ONT_GM12878_R2	hg38_SIRV	chr14	98973156	98972831	-	1	326	39791	138779	ENSG00000232573.1	ENST00000417615.1	RPL3P4	RPL3P4-201	Known	Known	None	0.699999988079071	None	None	None	None
157e77fe-da15-4246-9529-3f2a09ca72e1	ONT_GM12878_R2	hg38_SIRV	chr11	62573853	62559603	-	10	1401	32021	110229	ENSG00000254772.9	ENST00000329251.4	EEF1G	EEF1G-201	Known	Known	None	0.10000000149011612	None	None	None	None
26648339-8151-49eb-bd11-7a68a989fc5b	ONT_GM12878_R1	hg38_SIRV	chr2	74529930	74533163	+	7	1602	6562	403584	ENSG00000115317.11	ENCODEHT000403584	HTRA2	ENCODEHT000403584	Known	ISM	Suffix	0.550000011920929	None	None	None	None
fc0a5d2f-7e1c-4742-969a-f53612d9bb8e	ONT_GM12878_R2	hg38_SIRV	chr17	39201211	39204725	+	5	660	46462	401293	ENSG00000108298.11	ENCODEHT000401293	RPL19	ENCODEHT000401293	Known	ISM	Suffix	0.0	None	None	None	None
639ceed4-62e8-46ad-9e02-af8dbca4cfda	ONT_GM12878_R2	hg38_SIRV	chr14	98972987	98972831	-	1	157	39791	138779	ENSG00000232573.1	ENST00000417615.1	RPL3P4	RPL3P4-201	Known	Known	None	0.699999988079071	None	None	None	None
m54284U_191111_172039/31064450/ccs	PB_GM12878_R2	hg38_SIRV	chrX	23667550	23686394	+	7	890	56030	200143	ENSG00000123131.12	ENST00000379341.8	PRDX4	PRDX4-202	Known	Known	None	0.20000000298023224	None	None	None	None
m54284U_191110_105540/133237006/ccs	PB_GM12878_R1	hg38_SIRV	chr5	138575382	138555361	-	17	2780	16854	60074	ENSG00000113013.13	ENST00000649126.1	HSPA9	HSPA9-214	Known	Known	None	0.6000000238418579	None	None	None	None
m54284U_191111_172039/176359065/ccs	PB_GM12878_R2	hg38_SIRV	chr7	99374695	99394696	+	11	1544	22361	78344	ENSG00000130429.14	ENST00000645391.1	ARPC1B	ARPC1B-222	Known	Known	None	0.699999988079071	None	None	None	None
5b0e0fa7-a518-4fd3-a0b7-24845796fa05	ONT_GM12878_R2	hg38_SIRV	chr16	75634292	75627757	-	8	1136	44633	400650	ENSG00000065427.14	ENCODEHT000400650	KARS	ENCODEHT000400650	Known	ISM	Suffix	0.44999998807907104	None	None	None	None
7431f242-dc33-4111-8b3c-c322a2b3790b	ONT_GM12878_R2	hg38_SIRV	chr14	98973210	98972831	-	1	374	39791	138779	ENSG00000232573.1	ENST00000417615.1	RPL3P4	RPL3P4-201	Known	Known	None	0.699999988079071	None	None	None	None
36fd0006-0491-4f48-9f37-d82c77c803c9	ONT_GM12878_R1	hg38_SIRV	chr3	51995883	51993636	-	4	638	10231	37799	ENSG00000162244.11	ENST00000294189.10	RPL29	RPL29-201	Known	Known	None	0.20000000298023224	None	None	None	None
57a34e9b-dea3-4f12-9dc3-5841392418c7	ONT_GM12878_R2	hg38_SIRV	chr15	79311122	79322844	+	3	1406	41934	145982	ENSG00000166557.12	ENST00000299705.9	TMED3	TMED3-201	Known	Known	None	0.15000000596046448	None	None	None	None
m54284U_191111_172039/44957988/ccs	PB_GM12878_R2	hg38_SIRV	chrX	23667550	23686394	+	7	896	56030	200143	ENSG00000123131.12	ENST00000379341.8	PRDX4	PRDX4-202	Known	Known	None	0.20000000298023224	None	None	None	None
m54284U_191111_172039/93193591/ccs	PB_GM12878_R2	hg38_SIRV	chr4	151099629	151104636	+	6	862	14363	52538	ENSG00000145425.9	ENST00000274065.8	RPS3A	RPS3A-201	Known	Known	None	0.20000000298023224	None	None	None	None
m54284U_191110_105540/6160880/ccs	PB_GM12878_R1	hg38_SIRV	chr1	32222407	32231489	+	11	1306	1049	3906	ENSG00000084623.11	ENST00000373586.1	EIF3I	EIF3I-202	Known	Known	None	0.800000011920929	None	None	None	None
28601152-579f-431a-bda7-62c96f834f11	ONT_GM12878_R2	hg38_SIRV	chr14	98973111	98972831	-	1	281	39791	138779	ENSG00000232573.1	ENST00000417615.1	RPL3P4	RPL3P4-201	Known	Known	None	0.699999988079071	None	None	None	None
m54284U_191110_105540/121964906/ccs	PB_GM12878_R1	hg38_SIRV	chr19	17859921	17863315	+	5	619	50186	179462	ENSG00000105640.12	ENST00000222247.9	RPL18A	RPL18A-201	Known	Known	None	0.05000000074505806	None	None	None	None
aed6a4d5-5c36-4cfa-9d01-e238ee5a386a	ONT_GM12878_R2	hg38_SIRV	chr14	98973201	98972831	-	1	371	39791	138779	ENSG00000232573.1	ENST00000417615.1	RPL3P4	RPL3P4-201	Known	Known	None	0.699999988079071	None	None	None	None
m54284U_191111_172039/76679004/ccs	PB_GM12878_R2	hg38_SIRV	chrX	23667550	23686392	+	7	894	56030	200143	ENSG00000123131.12	ENST00000379341.8	PRDX4	PRDX4-202	Known	Known	None	0.25	None	None	None	None
a26284ee-b525-4c8c-9bf2-24544dc4cea2	ONT_GM12878_R2	hg38_SIRV	chr17	39201211	39204692	+	5	633	46462	401293	ENSG00000108298.11	ENCODEHT000401293	RPL19	ENCODEHT000401293	Known	ISM	Suffix	0.550000011920929	None	None	None	None
5bf629e7-ba12-4b14-8b0b-59e13eed23c6	ONT_GM12878_R2	hg38_SIRV	chr11	62560169	62559608	-	2	277	32022	390326	ENSG00000255508.7	ENCODEHT000390326	AP002990.1	ENCODEHT000390326	Known	ISM	Suffix	0.10000000149011612	None	None	None	None
08587b41-e332-4f71-b348-c7491ff00e0d	ONT_GM12878_R2	hg38_SIRV	chr2	74529955	74533177	+	8	1621	6562	23298	ENSG00000115317.11	ENST00000258080.7	HTRA2	HTRA2-201	Known	Known	None	0.5	None	None	None	None
m54284U_191110_105540/139265205/ccs	PB_GM12878_R1	hg38_SIRV	chr5	138575399	138555361	-	17	2797	16854	60074	ENSG00000113013.13	ENST00000649126.1	HSPA9	HSPA9-214	Known	Known	None	0.6000000238418579	None	None	None	None
m54284U_191111_172039/178980625/ccs	PB_GM12878_R2	hg38_SIRV	chr7	99374695	99394656	+	10	1386	22361	78345	ENSG00000130429.14	ENST00000252725.10	ARPC1B	ARPC1B-201	Known	Known	None	0.25	None	None	None	None
m54284U_191110_105540/21563250/ccs	PB_GM12878_R1	hg38_SIRV	chr15	79311123	79322840	+	3	1407	41934	145982	ENSG00000166557.12	ENST00000299705.9	TMED3	TMED3-201	Known	Known	None	0.15000000596046448	None	None	None	None
m54284U_191111_172039/112264946/ccs	PB_GM12878_R2	hg38_SIRV	chrX	23667550	23686393	+	7	895	56030	200143	ENSG00000123131.12	ENST00000379341.8	PRDX4	PRDX4-202	Known	Known	None	0.25	None	None	None	None
a7c03405-09c3-4b81-9bee-da06013e4eeb	ONT_GM12878_R2	hg38_SIRV	chr14	98973156	98972831	-	1	326	39791	138779	ENSG00000232573.1	ENST00000417615.1	RPL3P4	RPL3P4-201	Known	Known	None	0.699999988079071	None	None	None	None
771c6e99-5c05-4a93-8686-3792055a1cf3	ONT_GM12878_R1	hg38_SIRV	chr3	51995883	51993636	-	4	634	10231	37799	ENSG00000162244.11	ENST00000294189.10	RPL29	RPL29-201	Known	Known	None	0.20000000298023224	None	None	None	None
m54284U_191110_105540/6555344/ccs	PB_GM12878_R1	hg38_SIRV	chr1	32222407	32231600	+	11	1417	1049	3906	ENSG00000084623.11	ENST00000373586.1	EIF3I	EIF3I-202	Known	Known	None	0.10000000149011612	None	None	None	None
c59abc58-fc0a-42f4-aa0e-e7e978de3002	ONT_GM12878_R2	hg38_SIRV	chr16	75631246	75627760	-	5	651	44633	400488	ENSG00000065427.14	ENCODEHT000400488	KARS	ENCODEHT000400488	Known	ISM	Suffix	0.44999998807907104	None	None	None	None
m54284U_191111_172039/93323767/ccs	PB_GM12878_R2	hg38_SIRV	chr4	151099629	151104639	+	6	865	14363	52538	ENSG00000145425.9	ENST00000274065.8	RPS3A	RPS3A-201	Known	Known	None	0.15000000596046448	None	None	None	None
m54284U_191110_105540/121965360/ccs	PB_GM12878_R1	hg38_SIRV	chr19	17859921	17863311	+	5	615	50186	179462	ENSG00000105640.12	ENST00000222247.9	RPL18A	RPL18A-201	Known	Known	None	0.05000000074505806	None	None	None	None
353ff202-c145-430b-8850-e24d952b0741	ONT_GM12878_R2	hg38_SIRV	chr14	98973151	98972831	-	1	321	39791	138779	ENSG00000232573.1	ENST00000417615.1	RPL3P4	RPL3P4-201	Known	Known	None	0.699999988079071	None	None	None	None
m54284U_191110_105540/37488839/ccs	PB_GM12878_R1	hg38_SIRV	chrX	23667551	23686396	+	7	897	56030	200143	ENSG00000123131.12	ENST00000379341.8	PRDX4	PRDX4-202	Known	Known	None	0.30000001192092896	None	None	None	None
m54284U_191111_172039/180356938/ccs	PB_GM12878_R2	hg38_SIRV	chr7	99374695	99394695	+	10	1425	22361	78345	ENSG00000130429.14	ENST00000252725.10	ARPC1B	ARPC1B-201	Known	Known	None	0.699999988079071	None	None	None	None
97ab5f58-ed02-429f-afa7-69d43bf48519	ONT_GM12878_R2	hg38_SIRV	chr11	62567439	62559625	-	5	767	32022	390191	ENSG00000255508.7	ENCODEHT000390191	AP002990.1	ENCODEHT000390191	Known	ISM	Suffix	0.10000000149011612	None	None	None	None
m54284U_191110_105540/163121868/ccs	PB_GM12878_R1	hg38_SIRV	chr5	138575402	138555361	-	17	2800	16854	60074	ENSG00000113013.13	ENST00000649126.1	HSPA9	HSPA9-214	Known	Known	None	0.6000000238418579	None	None	None	None
bf3e506d-fb25-4643-a637-c8a905f3eda6	ONT_GM12878_R2	hg38_SIRV	chr17	39201211	39204636	+	5	571	46462	401293	ENSG00000108298.11	ENCODEHT000401293	RPL19	ENCODEHT000401293	Known	ISM	Suffix	0.5	None	None	None	None
db398e55-1d39-4ece-a730-e78e933257cc	ONT_GM12878_R2	hg38_SIRV	chr14	98973202	98972831	-	1	372	39791	138779	ENSG00000232573.1	ENST00000417615.1	RPL3P4	RPL3P4-201	Known	Known	None	0.699999988079071	None	None	None	None
m54284U_191110_105540/160170298/ccs	PB_GM12878_R1	hg38_SIRV	chr15	79311123	79322838	+	3	1405	41934	145982	ENSG00000166557.12	ENST00000299705.9	TMED3	TMED3-201	Known	Known	None	0.10000000149011612	None	None	None	None
m54284U_191110_105540/77006330/ccs	PB_GM12878_R1	hg38_SIRV	chrX	23667551	23686392	+	7	893	56030	200143	ENSG00000123131.12	ENST00000379341.8	PRDX4	PRDX4-202	Known	Known	None	0.25	None	None	None	None
37c9a90b-d43e-4e76-b3f1-d6f3c1e5e395	ONT_GM12878_R2	hg38_SIRV	chr2	74529956	74533092	+	8	1535	6562	23298	ENSG00000115317.11	ENST00000258080.7	HTRA2	HTRA2-201	Known	Known	None	0.25	None	None	None	None
m54284U_191110_105540/6884118/ccs	PB_GM12878_R1	hg38_SIRV	chr1	32222407	32231603	+	11	1420	1049	3906	ENSG00000084623.11	ENST00000373586.1	EIF3I	EIF3I-202	Known	Known	None	0.10000000149011612	None	None	None	None
fbf3417a-0445-402f-b26d-695aeb3ad1ed	ONT_GM12878_R1	hg38_SIRV	chr3	51995819	51993637	-	3	608	10231	391822	ENSG00000162244.11	ENCODEHT000391822	RPL29	ENCODEHT000391822	Known	ISM	Both	0.20000000298023224	None	None	None	None
52e12859-e3f5-4c20-aaa4-f159ce6859d4	ONT_GM12878_R2	hg38_SIRV	chr14	98973223	98972831	-	1	387	39791	138779	ENSG00000232573.1	ENST00000417615.1	RPL3P4	RPL3P4-201	Known	Known	None	0.699999988079071	None	None	None	None
7d15b6fc-8c76-41ac-ada1-f3c5f9acfefc	ONT_GM12878_R2	hg38_SIRV	chr16	75636056	75627742	-	10	1385	44633	400495	ENSG00000065427.14	ENCODEHT000400495	KARS	ENCODEHT000400495	Known	ISM	Suffix	0.44999998807907104	None	None	None	None
m54284U_191111_172039/93324713/ccs	PB_GM12878_R2	hg38_SIRV	chr4	151099629	151104634	+	6	860	14363	52538	ENSG00000145425.9	ENST00000274065.8	RPS3A	RPS3A-201	Known	Known	None	0.20000000298023224	None	None	None	None
m54284U_191110_105540/68151/ccs	PB_GM12878_R1	hg38_SIRV	chr7	99374696	99394698	+	10	1427	22361	78345	ENSG00000130429.14	ENST00000252725.10	ARPC1B	ARPC1B-201	Known	Known	None	0.699999988079071	None	None	None	None
m54284U_191110_105540/78186318/ccs	PB_GM12878_R1	hg38_SIRV	chrX	23667551	23686396	+	7	897	56030	200143	ENSG00000123131.12	ENST00000379341.8	PRDX4	PRDX4-202	Known	Known	None	0.30000001192092896	None	None	None	None
m54284U_191110_105540/122160939/ccs	PB_GM12878_R1	hg38_SIRV	chr19	17859921	17863316	+	5	620	50186	179462	ENSG00000105640.12	ENST00000222247.9	RPL18A	RPL18A-201	Known	Known	None	0.05000000074505806	None	None	None	None
25cdf283-1d5f-41a8-86f7-8ca6665969fc	ONT_GM12878_R2	hg38_SIRV	chr11	62572741	62559603	-	9	1365	32021	110230	ENSG00000254772.9	ENST00000525340.5	EEF1G	EEF1G-203	Known	Known	None	0.10000000149011612	None	None	None	None
m54284U_191110_105540/168495159/ccs	PB_GM12878_R1	hg38_SIRV	chr5	138575416	138555361	-	17	2814	16854	60074	ENSG00000113013.13	ENST00000649126.1	HSPA9	HSPA9-214	Known	Known	None	0.6000000238418579	None	None	None	None
900014db-cc2d-4d49-b8b0-ee981aa20ee7	ONT_GM12878_R2	hg38_SIRV	chr14	98973156	98972831	-	1	326	39791	138779	ENSG00000232573.1	ENST00000417615.1	RPL3P4	RPL3P4-201	Known	Known	None	0.699999988079071	None	None	None	None
m54284U_191111_172039/31524686/ccs	PB_GM12878_R2	hg38_SIRV	chr15	79311123	79322840	+	3	1407	41934	145982	ENSG00000166557.12	ENST00000299705.9	TMED3	TMED3-201	Known	Known	None	0.15000000596046448	None	None	None	None
eb3c1b4c-7949-4d5e-a6cb-ec7588a3fb42	ONT_GM12878_R2	hg38_SIRV	chr17	39201211	39204715	+	5	656	46462	401293	ENSG00000108298.11	ENCODEHT000401293	RPL19	ENCODEHT000401293	Known	ISM	Suffix	0.10000000149011612	None	None	None	None
m54284U_191110_105540/101516128/ccs	PB_GM12878_R1	hg38_SIRV	chrX	23667551	23686398	+	7	899	56030	200143	ENSG00000123131.12	ENST00000379341.8	PRDX4	PRDX4-202	Known	Known	None	0.25	None	None	None	None
1c5cfd8b-028d-439f-ae81-ab2df9516768	ONT_GM12878_R2	hg38_SIRV	chr14	98973131	98972831	-	1	301	39791	138779	ENSG00000232573.1	ENST00000417615.1	RPL3P4	RPL3P4-201	Known	Known	None	0.699999988079071	None	None	None	None
m54284U_191110_105540/7015006/ccs	PB_GM12878_R1	hg38_SIRV	chr1	32222407	32231478	+	11	1295	1049	3906	ENSG00000084623.11	ENST00000373586.1	EIF3I	EIF3I-202	Known	Known	None	0.550000011920929	None	None	None	None
7c851d5c-4512-4d13-8c4f-a5ac120a07c5	ONT_GM12878_R1	hg38_SIRV	chr3	51995940	51993636	-	4	681	10231	391886	ENSG00000162244.11	ENCODEHT000391886	RPL29	ENCODEHT000391886	Known	NNC	None	0.20000000298023224	None	None	None	None
806f747a-015d-4e18-b1bc-f2a001b8bb4c	ONT_GM12878_R2	hg38_SIRV	chr16	75634292	75627757	-	8	1136	44633	400650	ENSG00000065427.14	ENCODEHT000400650	KARS	ENCODEHT000400650	Known	ISM	Suffix	0.44999998807907104	None	None	None	None
566904b2-d647-4f97-a135-b8075ab4295f	ONT_GM12878_R1	hg38_SIRV	chr2	74529957	74533162	+	6	1499	6562	403594	ENSG00000115317.11	ENCODEHT000403594	HTRA2	ENCODEHT000403594	Known	NIC	None	0.4000000059604645	None	None	None	None
18048622-663d-4992-b0df-2637bb1bfe7c	ONT_GM12878_R2	hg38_SIRV	chr11	62573879	62559603	-	10	1409	32021	110229	ENSG00000254772.9	ENST00000329251.4	EEF1G	EEF1G-201	Known	Known	None	0.10000000149011612	None	None	None	None
m54284U_191110_105540/122421651/ccs	PB_GM12878_R1	hg38_SIRV	chrX	23667551	23686393	+	7	894	56030	200143	ENSG00000123131.12	ENST00000379341.8	PRDX4	PRDX4-202	Known	Known	None	0.25	None	None	None	None
m54284U_191110_105540/1968493/ccs	PB_GM12878_R1	hg38_SIRV	chr7	99374696	99394696	+	10	1425	22361	78345	ENSG00000130429.14	ENST00000252725.10	ARPC1B	ARPC1B-201	Known	Known	None	0.699999988079071	None	None	None	None
b19633bf-ebb1-4f8b-adf2-97c2ed570c7a	ONT_GM12878_R2	hg38_SIRV	chr14	98973245	98972831	-	2	308	39791	403595	ENSG00000232573.1	ENCODEHT000403595	RPL3P4	ENCODEHT000403595	Known	Genomic	None	0.699999988079071	None	None	None	None
m54284U_191110_105540/122161901/ccs	PB_GM12878_R1	hg38_SIRV	chr19	17859921	17863313	+	5	617	50186	179462	ENSG00000105640.12	ENST00000222247.9	RPL18A	RPL18A-201	Known	Known	None	0.05000000074505806	None	None	None	None
m54284U_191111_172039/93391109/ccs	PB_GM12878_R2	hg38_SIRV	chr4	151099629	151104634	+	6	860	14363	52538	ENSG00000145425.9	ENST00000274065.8	RPS3A	RPS3A-201	Known	Known	None	0.20000000298023224	None	None	None	None
m54284U_191110_105540/174785344/ccs	PB_GM12878_R1	hg38_SIRV	chr5	138575399	138555361	-	17	2797	16854	60074	ENSG00000113013.13	ENST00000649126.1	HSPA9	HSPA9-214	Known	Known	None	0.6000000238418579	None	None	None	None
c3d8baaf-3df9-4d7e-85a0-762fdf569e0d	ONT_GM12878_R1	hg38_SIRV	chr15	79311123	79322844	+	3	1405	41934	145982	ENSG00000166557.12	ENST00000299705.9	TMED3	TMED3-201	Known	Known	None	0.15000000596046448	None	None	None	None
a6cb160a-09de-4021-8edd-a53a82c3be0b	ONT_GM12878_R2	hg38_SIRV	chr17	39201211	39204725	+	5	660	46462	401293	ENSG00000108298.11	ENCODEHT000401293	RPL19	ENCODEHT000401293	Known	ISM	Suffix	0.0	None	None	None	None
m54284U_191111_172039/70518247/ccs	PB_GM12878_R2	hg38_SIRV	chrX	23667551	23686394	+	7	895	56030	200143	ENSG00000123131.12	ENST00000379341.8	PRDX4	PRDX4-202	Known	Known	None	0.20000000298023224	None	None	None	None
m54284U_191110_105540/7079044/ccs	PB_GM12878_R1	hg38_SIRV	chr1	32222407	32231329	+	11	1146	1049	3906	ENSG00000084623.11	ENST00000373586.1	EIF3I	EIF3I-202	Known	Known	None	0.6000000238418579	None	None	None	None
96e1f7b6-4a11-4643-9443-d037d272842f	ONT_GM12878_R2	hg38_SIRV	chr14	98973156	98972831	-	1	326	39791	138779	ENSG00000232573.1	ENST00000417615.1	RPL3P4	RPL3P4-201	Known	Known	None	0.699999988079071	None	None	None	None
cd082dc6-333a-467c-97b5-345598163969	ONT_GM12878_R1	hg38_SIRV	chr3	51995819	51993637	-	3	594	10231	391822	ENSG00000162244.11	ENCODEHT000391822	RPL29	ENCODEHT000391822	Known	ISM	Both	0.20000000298023224	None	None	None	None
6ad559a0-10e1-4c22-a22a-9be5caaa1f4b	ONT_GM12878_R2	hg38_SIRV	chr11	62573845	62559603	-	10	1393	32021	110229	ENSG00000254772.9	ENST00000329251.4	EEF1G	EEF1G-201	Known	Known	None	0.10000000149011612	None	None	None	None
m54284U_191110_105540/2164276/ccs	PB_GM12878_R1	hg38_SIRV	chr7	99374696	99394692	+	11	1523	22361	78352	ENSG00000130429.14	ENST00000431816.6	ARPC1B	ARPC1B-207	Known	Known	None	0.75	None	None	None	None
m54284U_191111_172039/134548161/ccs	PB_GM12878_R2	hg38_SIRV	chrX	23667551	23686393	+	7	894	56030	200143	ENSG00000123131.12	ENST00000379341.8	PRDX4	PRDX4-202	Known	Known	None	0.25	None	None	None	None
m54284U_191111_172039/93454914/ccs	PB_GM12878_R2	hg38_SIRV	chr4	151099629	151104634	+	6	860	14363	52538	ENSG00000145425.9	ENST00000274065.8	RPS3A	RPS3A-201	Known	Known	None	0.20000000298023224	None	None	None	None
c22e95cd-f4ed-42ee-94b9-60bc86fa25c8	ONT_GM12878_R2	hg38_SIRV	chr14	98973198	98972831	-	1	362	39791	138779	ENSG00000232573.1	ENST00000417615.1	RPL3P4	RPL3P4-201	Known	Known	None	0.699999988079071	None	None	None	None
m54284U_191110_105540/180225380/ccs	PB_GM12878_R1	hg38_SIRV	chr5	138575399	138555361	-	17	2797	16854	60074	ENSG00000113013.13	ENST00000649126.1	HSPA9	HSPA9-214	Known	Known	None	0.6000000238418579	None	None	None	None
02184b97-d481-4f3b-a572-572318f85dd8	ONT_GM12878_R2	hg38_SIRV	chr16	75630508	75627765	-	4	594	44633	400492	ENSG00000065427.14	ENCODEHT000400492	KARS	ENCODEHT000400492	Known	ISM	Suffix	0.44999998807907104	None	None	None	None
f51be697-0f89-42fe-be04-69e554caf307	ONT_GM12878_R2	hg38_SIRV	chr15	79311123	79322830	+	3	1397	41934	145982	ENSG00000166557.12	ENST00000299705.9	TMED3	TMED3-201	Known	Known	None	0.15000000596046448	None	None	None	None
df1bd39a-1fb8-4ba5-ad32-33483221365f	ONT_GM12878_R1	hg38_SIRV	chr2	74529958	74533136	+	8	1577	6562	23298	ENSG00000115317.11	ENST00000258080.7	HTRA2	HTRA2-201	Known	Known	None	0.5	None	None	None	None
m54284U_191110_105540/122488518/ccs	PB_GM12878_R1	hg38_SIRV	chr19	17859921	17863315	+	5	619	50186	179462	ENSG00000105640.12	ENST00000222247.9	RPL18A	RPL18A-201	Known	Known	None	0.05000000074505806	None	None	None	None
9137d019-6198-4f48-9b00-f356360f5019	ONT_GM12878_R2	hg38_SIRV	chr14	98973156	98972831	-	1	326	39791	138779	ENSG00000232573.1	ENST00000417615.1	RPL3P4	RPL3P4-201	Known	Known	None	0.699999988079071	None	None	None	None
4d40d382-9de9-4f4e-bb75-9766fd4022c7	ONT_GM12878_R2	hg38_SIRV	chr17	39201211	39204711	+	5	646	46462	401293	ENSG00000108298.11	ENCODEHT000401293	RPL19	ENCODEHT000401293	Known	ISM	Suffix	0.20000000298023224	None	None	None	None
m54284U_191110_105540/12126688/ccs	PB_GM12878_R1	hg38_SIRV	chrX	23667552	23686396	+	7	896	56030	200143	ENSG00000123131.12	ENST00000379341.8	PRDX4	PRDX4-202	Known	Known	None	0.30000001192092896	None	None	None	None
m54284U_191110_105540/7211047/ccs	PB_GM12878_R1	hg38_SIRV	chr1	32222407	32231304	+	11	1121	1049	3906	ENSG00000084623.11	ENST00000373586.1	EIF3I	EIF3I-202	Known	Known	None	0.30000001192092896	None	None	None	None
87ba2725-fb81-4781-98e3-cbd4435992ec	ONT_GM12878_R2	hg38_SIRV	chr11	62573845	62559603	-	10	1393	32021	110229	ENSG00000254772.9	ENST00000329251.4	EEF1G	EEF1G-201	Known	Known	None	0.10000000149011612	None	None	None	None
f146bb6f-97f3-42e8-8252-faf562656425	ONT_GM12878_R2	hg38_SIRV	chr14	98973161	98972831	-	1	331	39791	138779	ENSG00000232573.1	ENST00000417615.1	RPL3P4	RPL3P4-201	Known	Known	None	0.699999988079071	None	None	None	None
17903a7f-f6f7-440b-b7e7-62e43b18b743	ONT_GM12878_R1	hg38_SIRV	chr3	51995883	51993636	-	4	628	10231	37799	ENSG00000162244.11	ENST00000294189.10	RPL29	RPL29-201	Known	Known	None	0.20000000298023224	None	None	None	None
m54284U_191110_105540/2491572/ccs	PB_GM12878_R1	hg38_SIRV	chr7	99374696	99394696	+	11	1531	22361	78347	ENSG00000130429.14	ENST00000455009.6	ARPC1B	ARPC1B-212	Known	Known	None	0.699999988079071	None	None	None	None
m54284U_191111_172039/93456873/ccs	PB_GM12878_R2	hg38_SIRV	chr4	151099607	151104238	+	5	662	14363	390248	ENSG00000145425.9	ENCODEHT000390248	RPS3A	ENCODEHT000390248	Known	ISM	Prefix	0.6000000238418579	None	None	None	None
m54284U_191110_105540/34801487/ccs	PB_GM12878_R1	hg38_SIRV	chrX	23667552	23686396	+	7	896	56030	200143	ENSG00000123131.12	ENST00000379341.8	PRDX4	PRDX4-202	Known	Known	None	0.30000001192092896	None	None	None	None
83fc0769-291c-4169-9764-22f81646b34a	ONT_GM12878_R2	hg38_SIRV	chr14	98973120	98972831	-	1	284	39791	138779	ENSG00000232573.1	ENST00000417615.1	RPL3P4	RPL3P4-201	Known	Known	None	0.699999988079071	None	None	None	None
m54284U_191111_172039/526253/ccs	PB_GM12878_R2	hg38_SIRV	chr5	138575394	138555361	-	17	2792	16854	60074	ENSG00000113013.13	ENST00000649126.1	HSPA9	HSPA9-214	Known	Known	None	0.6000000238418579	None	None	None	None
m54284U_191110_105540/46007633/ccs	PB_GM12878_R1	hg38_SIRV	chr15	79311124	79322840	+	3	1406	41934	145982	ENSG00000166557.12	ENST00000299705.9	TMED3	TMED3-201	Known	Known	None	0.15000000596046448	None	None	None	None
m54284U_191110_105540/122815374/ccs	PB_GM12878_R1	hg38_SIRV	chr19	17859921	17863316	+	5	620	50186	179462	ENSG00000105640.12	ENST00000222247.9	RPL18A	RPL18A-201	Known	Known	None	0.05000000074505806	None	None	None	None
418b91df-a43f-4e25-8007-0f21cd8afd50	ONT_GM12878_R2	hg38_SIRV	chr16	75640309	75627761	-	12	1615	44633	400518	ENSG00000065427.14	ENCODEHT000400518	KARS	ENCODEHT000400518	Known	ISM	Suffix	0.44999998807907104	None	None	None	None
m54284U_191110_105540/37685439/ccs	PB_GM12878_R1	hg38_SIRV	chrX	23667552	23686396	+	7	896	56030	200143	ENSG00000123131.12	ENST00000379341.8	PRDX4	PRDX4-202	Known	Known	None	0.30000001192092896	None	None	None	None
m54284U_191110_105540/7931666/ccs	PB_GM12878_R1	hg38_SIRV	chr1	32222407	32231581	+	11	1398	1049	3906	ENSG00000084623.11	ENST00000373586.1	EIF3I	EIF3I-202	Known	Known	None	0.30000001192092896	None	None	None	None
f02293c2-b6e2-49e3-84af-2c0eed53bf9d	ONT_GM12878_R2	hg38_SIRV	chr14	98973249	98972831	-	1	419	39791	138779	ENSG00000232573.1	ENST00000417615.1	RPL3P4	RPL3P4-201	Known	Known	None	0.699999988079071	None	None	None	None
03d422b3-212f-4f57-b4bf-61d78607c042	ONT_GM12878_R2	hg38_SIRV	chr11	62560439	62559612	-	3	498	32022	390203	ENSG00000255508.7	ENCODEHT000390203	AP002990.1	ENCODEHT000390203	Known	ISM	Suffix	0.10000000149011612	None	None	None	None
0c40040d-8257-4dce-a9f7-fae1b4c3b98f	ONT_GM12878_R2	hg38_SIRV	chr17	39201211	39204725	+	5	666	46462	401293	ENSG00000108298.11	ENCODEHT000401293	RPL19	ENCODEHT000401293	Known	ISM	Suffix	0.0	None	None	None	None
fab2e65b-c368-47eb-96f4-1a8da9fc8b50	ONT_GM12878_R1	hg38_SIRV	chr2	74529937	74533163	+	7	1604	6562	403584	ENSG00000115317.11	ENCODEHT000403584	HTRA2	ENCODEHT000403584	Known	ISM	Suffix	0.550000011920929	None	None	None	None
m54284U_191110_105540/2886122/ccs	PB_GM12878_R1	hg38_SIRV	chr7	99374696	99394698	+	10	1427	22361	78345	ENSG00000130429.14	ENST00000252725.10	ARPC1B	ARPC1B-201	Known	Known	None	0.699999988079071	None	None	None	None
m54284U_191111_172039/93456877/ccs	PB_GM12878_R2	hg38_SIRV	chr4	151099629	151104636	+	6	862	14363	52538	ENSG00000145425.9	ENST00000274065.8	RPS3A	RPS3A-201	Known	Known	None	0.20000000298023224	None	None	None	None
cb1dad7c-10b9-40f8-bf59-f2069243e8ef	ONT_GM12878_R1	hg38_SIRV	chr3	51995819	51993637	-	3	608	10231	391822	ENSG00000162244.11	ENCODEHT000391822	RPL29	ENCODEHT000391822	Known	ISM	Both	0.20000000298023224	None	None	None	None
m54284U_191110_105540/54200383/ccs	PB_GM12878_R1	hg38_SIRV	chrX	23667552	23686392	+	7	892	56030	200143	ENSG00000123131.12	ENST00000379341.8	PRDX4	PRDX4-202	Known	Known	None	0.25	None	None	None	None
d8fce9d1-12c9-4213-8553-c568c8d6fef1	ONT_GM12878_R2	hg38_SIRV	chr14	98973149	98972831	-	1	319	39791	138779	ENSG00000232573.1	ENST00000417615.1	RPL3P4	RPL3P4-201	Known	Known	None	0.699999988079071	None	None	None	None
m54284U_191111_172039/90442516/ccs	PB_GM12878_R2	hg38_SIRV	chr5	138575399	138555361	-	17	2797	16854	60074	ENSG00000113013.13	ENST00000649126.1	HSPA9	HSPA9-214	Known	Known	None	0.6000000238418579	None	None	None	None
m54284U_191110_105540/68682859/ccs	PB_GM12878_R1	hg38_SIRV	chr15	79311124	79322840	+	3	1406	41934	145982	ENSG00000166557.12	ENST00000299705.9	TMED3	TMED3-201	Known	Known	None	0.15000000596046448	None	None	None	None
m54284U_191110_105540/123142538/ccs	PB_GM12878_R1	hg38_SIRV	chr19	17859921	17863316	+	5	620	50186	179462	ENSG00000105640.12	ENST00000222247.9	RPL18A	RPL18A-201	Known	Known	None	0.05000000074505806	None	None	None	None
m54284U_191110_105540/71958598/ccs	PB_GM12878_R1	hg38_SIRV	chrX	23667552	23686395	+	7	895	56030	200143	ENSG00000123131.12	ENST00000379341.8	PRDX4	PRDX4-202	Known	Known	None	0.25	None	None	None	None
d034fbc9-f716-419d-a244-efc45c1b030c	ONT_GM12878_R2	hg38_SIRV	chr14	98973113	98972831	-	1	277	39791	138779	ENSG00000232573.1	ENST00000417615.1	RPL3P4	RPL3P4-201	Known	Known	None	0.699999988079071	None	None	None	None
m54284U_191110_105540/7996307/ccs	PB_GM12878_R1	hg38_SIRV	chr1	32222407	32231491	+	11	1308	1049	3906	ENSG00000084623.11	ENST00000373586.1	EIF3I	EIF3I-202	Known	Known	None	0.800000011920929	None	None	None	None
47ab5ba3-bfcf-403a-8007-d68b384e3a64	ONT_GM12878_R2	hg38_SIRV	chr16	75635987	75627742	-	10	1316	44633	400495	ENSG00000065427.14	ENCODEHT000400495	KARS	ENCODEHT000400495	Known	ISM	Suffix	0.44999998807907104	None	None	None	None
44e415a9-d811-457c-aa36-0f22f9ebcee6	ONT_GM12878_R2	hg38_SIRV	chr11	62573844	62559603	-	10	1392	32021	110229	ENSG00000254772.9	ENST00000329251.4	EEF1G	EEF1G-201	Known	Known	None	0.10000000149011612	None	None	None	None
db129fb5-a4c1-43d1-b0fe-802566ab77bc	ONT_GM12878_R2	hg38_SIRV	chr17	39201211	39204726	+	5	667	46462	401293	ENSG00000108298.11	ENCODEHT000401293	RPL19	ENCODEHT000401293	Known	ISM	Suffix	0.05000000074505806	None	None	None	None
m54284U_191110_105540/3146611/ccs	PB_GM12878_R1	hg38_SIRV	chr7	99374696	99394698	+	10	1427	22361	78345	ENSG00000130429.14	ENST00000252725.10	ARPC1B	ARPC1B-201	Known	Known	None	0.699999988079071	None	None	None	None
9a5604b4-a855-4f59-852f-6772ba5e2858	ONT_GM12878_R2	hg38_SIRV	chr14	98973115	98972831	-	1	279	39791	138779	ENSG00000232573.1	ENST00000417615.1	RPL3P4	RPL3P4-201	Known	Known	None	0.699999988079071	None	None	None	None
m54284U_191110_105540/114229660/ccs	PB_GM12878_R1	hg38_SIRV	chrX	23667552	23686398	+	7	898	56030	200143	ENSG00000123131.12	ENST00000379341.8	PRDX4	PRDX4-202	Known	Known	None	0.25	None	None	None	None
62d9c27f-b1e3-4db6-83cf-c930c74b004b	ONT_GM12878_R1	hg38_SIRV	chr3	51995939	51993636	-	4	684	10231	37799	ENSG00000162244.11	ENST00000294189.10	RPL29	RPL29-201	Known	Known	None	0.20000000298023224	None	None	None	None
m54284U_191111_172039/93520184/ccs	PB_GM12878_R2	hg38_SIRV	chr4	151099629	151104636	+	6	862	14363	52538	ENSG00000145425.9	ENST00000274065.8	RPS3A	RPS3A-201	Known	Known	None	0.20000000298023224	None	None	None	None
m54284U_191110_105540/96733537/ccs	PB_GM12878_R1	hg38_SIRV	chr15	79311124	79322840	+	3	1406	41934	145982	ENSG00000166557.12	ENST00000299705.9	TMED3	TMED3-201	Known	Known	None	0.15000000596046448	None	None	None	None
6ae7f9a9-b480-4cab-ad2f-fef255cbf030	ONT_GM12878_R2	hg38_SIRV	chr2	74529961	74531919	+	5	1153	6562	403596	ENSG00000115317.11	ENCODEHT000403596	HTRA2	ENCODEHT000403596	Known	ISM	Prefix	0.20000000298023224	None	None	None	None
82df8682-eb00-4b2d-ab15-c6143c2892c3	ONT_GM12878_R2	hg38_SIRV	chr14	98973116	98972831	-	1	286	39791	138779	ENSG00000232573.1	ENST00000417615.1	RPL3P4	RPL3P4-201	Known	Known	None	0.699999988079071	None	None	None	None
m54284U_191111_172039/100336618/ccs	PB_GM12878_R2	hg38_SIRV	chr5	138575399	138555361	-	17	2797	16854	60074	ENSG00000113013.13	ENST00000649126.1	HSPA9	HSPA9-214	Known	Known	None	0.6000000238418579	None	None	None	None
m54284U_191110_105540/119211505/ccs	PB_GM12878_R1	hg38_SIRV	chrX	23667552	23686396	+	7	896	56030	200143	ENSG00000123131.12	ENST00000379341.8	PRDX4	PRDX4-202	Known	Known	None	0.30000001192092896	None	None	None	None
m54284U_191110_105540/123275931/ccs	PB_GM12878_R1	hg38_SIRV	chr19	17859921	17863307	+	5	611	50186	179462	ENSG00000105640.12	ENST00000222247.9	RPL18A	RPL18A-201	Known	Known	None	0.05000000074505806	None	None	None	None
m54284U_191110_105540/8390133/ccs	PB_GM12878_R1	hg38_SIRV	chr1	32222407	32231471	+	11	1288	1049	3906	ENSG00000084623.11	ENST00000373586.1	EIF3I	EIF3I-202	Known	Known	None	0.3499999940395355	None	None	None	None
87fe2ef7-9971-482c-ac83-50fc2ba966d9	ONT_GM12878_R2	hg38_SIRV	chr16	75647657	75627760	-	14	1899	44633	156438	ENSG00000065427.14	ENST00000302445.7	KARS	KARS-201	Known	Known	None	0.44999998807907104	None	None	None	None
ff0cace0-b016-4dc9-9581-0c1a1ece2e93	ONT_GM12878_R2	hg38_SIRV	chr14	98973156	98972831	-	1	326	39791	138779	ENSG00000232573.1	ENST00000417615.1	RPL3P4	RPL3P4-201	Known	Known	None	0.699999988079071	None	None	None	None
m54284U_191110_105540/125896231/ccs	PB_GM12878_R1	hg38_SIRV	chrX	23667552	23686394	+	7	894	56030	200143	ENSG00000123131.12	ENST00000379341.8	PRDX4	PRDX4-202	Known	Known	None	0.20000000298023224	None	None	None	None
89921bf2-129d-46a6-a9e1-c419a666c7e3	ONT_GM12878_R2	hg38_SIRV	chr17	39201211	39204722	+	5	652	46462	401293	ENSG00000108298.11	ENCODEHT000401293	RPL19	ENCODEHT000401293	Known	ISM	Suffix	0.0	None	None	None	None
221cbc65-8c47-41cd-a1ce-fbd21e3abee6	ONT_GM12878_R2	hg38_SIRV	chr11	62567485	62559625	-	5	813	32022	390191	ENSG00000255508.7	ENCODEHT000390191	AP002990.1	ENCODEHT000390191	Known	ISM	Suffix	0.10000000149011612	None	None	None	None
75505cf0-45b2-4495-b84d-11b630899210	ONT_GM12878_R2	hg38_SIRV	chr14	98973071	98972831	-	1	241	39791	138779	ENSG00000232573.1	ENST00000417615.1	RPL3P4	RPL3P4-201	Known	Known	None	0.699999988079071	None	None	None	None
m54284U_191110_105540/123340766/ccs	PB_GM12878_R1	hg38_SIRV	chr15	79311124	79322838	+	3	1404	41934	145982	ENSG00000166557.12	ENST00000299705.9	TMED3	TMED3-201	Known	Known	None	0.10000000149011612	None	None	None	None
m54284U_191111_172039/93522003/ccs	PB_GM12878_R2	hg38_SIRV	chr4	151099629	151104635	+	6	861	14363	52538	ENSG00000145425.9	ENST00000274065.8	RPS3A	RPS3A-201	Known	Known	None	0.20000000298023224	None	None	None	None
ec0f6343-194d-4bf7-bf71-ec70f6adc941	ONT_GM12878_R1	hg38_SIRV	chr3	51995882	51993636	-	4	633	10231	37799	ENSG00000162244.11	ENST00000294189.10	RPL29	RPL29-201	Known	Known	None	0.20000000298023224	None	None	None	None
m54284U_191110_105540/3999328/ccs	PB_GM12878_R1	hg38_SIRV	chr7	99374696	99394779	+	10	1509	22361	78345	ENSG00000130429.14	ENST00000252725.10	ARPC1B	ARPC1B-201	Known	Known	None	1.0	None	None	None	None
m54284U_191111_172039/107415011/ccs	PB_GM12878_R2	hg38_SIRV	chr5	138575396	138555361	-	17	2794	16854	60074	ENSG00000113013.13	ENST00000649126.1	HSPA9	HSPA9-214	Known	Known	None	0.6000000238418579	None	None	None	None
m54284U_191110_105540/139659908/ccs	PB_GM12878_R1	hg38_SIRV	chrX	23667552	23686391	+	7	891	56030	200143	ENSG00000123131.12	ENST00000379341.8	PRDX4	PRDX4-202	Known	Known	None	0.20000000298023224	None	None	None	None
m54284U_191110_105540/123602385/ccs	PB_GM12878_R1	hg38_SIRV	chr19	17859921	17863316	+	5	620	50186	179462	ENSG00000105640.12	ENST00000222247.9	RPL18A	RPL18A-201	Known	Known	None	0.05000000074505806	None	None	None	None
aed15eaa-ff17-42f4-a364-354b0a4e2ab8	ONT_GM12878_R2	hg38_SIRV	chr14	98973155	98972831	-	1	325	39791	138779	ENSG00000232573.1	ENST00000417615.1	RPL3P4	RPL3P4-201	Known	Known	None	0.699999988079071	None	None	None	None
m54284U_191110_105540/8653062/ccs	PB_GM12878_R1	hg38_SIRV	chr1	32222407	32231603	+	11	1420	1049	3906	ENSG00000084623.11	ENST00000373586.1	EIF3I	EIF3I-202	Known	Known	None	0.10000000149011612	None	None	None	None
52de3079-b8fd-40a1-a32c-f6f73e65e2e2	ONT_GM12878_R2	hg38_SIRV	chr2	74529961	74533169	+	6	2065	6562	403597	ENSG00000115317.11	ENCODEHT000403597	HTRA2	ENCODEHT000403597	Known	NIC	None	0.5	None	None	None	None
e056ee20-e67e-4867-99f2-71f1651b78eb	ONT_GM12878_R2	hg38_SIRV	chr11	62572743	62559603	-	9	1379	32021	110230	ENSG00000254772.9	ENST00000525340.5	EEF1G	EEF1G-203	Known	Known	None	0.10000000149011612	None	None	None	None
m54284U_191110_105540/156500852/ccs	PB_GM12878_R1	hg38_SIRV	chrX	23667552	23686396	+	7	896	56030	200143	ENSG00000123131.12	ENST00000379341.8	PRDX4	PRDX4-202	Known	Known	None	0.30000001192092896	None	None	None	None
09f56a70-44b8-4d68-86e2-1e2774075af1	ONT_GM12878_R2	hg38_SIRV	chr14	98973017	98972831	-	1	187	39791	138779	ENSG00000232573.1	ENST00000417615.1	RPL3P4	RPL3P4-201	Known	Known	None	0.699999988079071	None	None	None	None
4337b89f-57db-40eb-adfc-fce8beaa36d5	ONT_GM12878_R2	hg38_SIRV	chr17	39201211	39204716	+	5	657	46462	401293	ENSG00000108298.11	ENCODEHT000401293	RPL19	ENCODEHT000401293	Known	ISM	Suffix	0.10000000149011612	None	None	None	None
2aab964e-0d23-4d18-a48c-caf5ac45a007	ONT_GM12878_R2	hg38_SIRV	chr16	75631586	75627757	-	6	807	44633	400494	ENSG00000065427.14	ENCODEHT000400494	KARS	ENCODEHT000400494	Known	ISM	Suffix	0.44999998807907104	None	None	None	None
m54284U_191110_105540/4522707/ccs	PB_GM12878_R1	hg38_SIRV	chr7	99374696	99394696	+	10	1425	22361	78345	ENSG00000130429.14	ENST00000252725.10	ARPC1B	ARPC1B-201	Known	Known	None	0.699999988079071	None	None	None	None
cf8e5efa-9de2-4fba-81f9-61217cea81aa	ONT_GM12878_R2	hg38_SIRV	chr14	98973088	98972831	-	1	258	39791	138779	ENSG00000232573.1	ENST00000417615.1	RPL3P4	RPL3P4-201	Known	Known	None	0.699999988079071	None	None	None	None
m54284U_191110_105540/157944566/ccs	PB_GM12878_R1	hg38_SIRV	chr15	79311124	79322838	+	3	1404	41934	145982	ENSG00000166557.12	ENST00000299705.9	TMED3	TMED3-201	Known	Known	None	0.10000000149011612	None	None	None	None
290b8d37-e581-4c66-83b7-3577ca207cd2	ONT_GM12878_R1	hg38_SIRV	chr3	51995819	51993637	-	3	614	10231	391822	ENSG00000162244.11	ENCODEHT000391822	RPL29	ENCODEHT000391822	Known	ISM	Both	0.20000000298023224	None	None	None	None
m54284U_191110_105540/167642445/ccs	PB_GM12878_R1	hg38_SIRV	chrX	23667552	23686398	+	7	898	56030	200143	ENSG00000123131.12	ENST00000379341.8	PRDX4	PRDX4-202	Known	Known	None	0.25	None	None	None	None
m54284U_191111_172039/93585893/ccs	PB_GM12878_R2	hg38_SIRV	chr4	151099629	151104637	+	6	863	14363	52538	ENSG00000145425.9	ENST00000274065.8	RPS3A	RPS3A-201	Known	Known	None	0.15000000596046448	None	None	None	None
m54284U_191111_172039/115999596/ccs	PB_GM12878_R2	hg38_SIRV	chr5	138571046	138555361	-	14	2397	16854	399777	ENSG00000113013.13	ENCODEHT000399777	HSPA9	ENCODEHT000399777	Known	ISM	Suffix	0.6000000238418579	None	None	None	None
7d165026-28b6-472d-9807-fe27b545687f	ONT_GM12878_R2	hg38_SIRV	chr11	62572743	62559603	-	9	1373	32021	110230	ENSG00000254772.9	ENST00000525340.5	EEF1G	EEF1G-203	Known	Known	None	0.10000000149011612	None	None	None	None
m54284U_191110_105540/123602421/ccs	PB_GM12878_R1	hg38_SIRV	chr19	17859921	17863311	+	5	615	50186	179462	ENSG00000105640.12	ENST00000222247.9	RPL18A	RPL18A-201	Known	Known	None	0.05000000074505806	None	None	None	None
527a12b1-a1f0-4794-83de-ca11af807683	ONT_GM12878_R2	hg38_SIRV	chr14	98973172	98972831	-	1	342	39791	138779	ENSG00000232573.1	ENST00000417615.1	RPL3P4	RPL3P4-201	Known	Known	None	0.699999988079071	None	None	None	None
m54284U_191110_105540/9701552/ccs	PB_GM12878_R1	hg38_SIRV	chr1	32222407	32231603	+	11	1420	1049	3906	ENSG00000084623.11	ENST00000373586.1	EIF3I	EIF3I-202	Known	Known	None	0.10000000149011612	None	None	None	None
m54284U_191111_172039/21235316/ccs	PB_GM12878_R2	hg38_SIRV	chrX	23667552	23686394	+	7	894	56030	200143	ENSG00000123131.12	ENST00000379341.8	PRDX4	PRDX4-202	Known	Known	None	0.20000000298023224	None	None	None	None
0374f36e-05f8-4edb-8fd7-c54c56585834	ONT_GM12878_R2	hg38_SIRV	chr2	74529963	74532996	+	8	1432	6562	23298	ENSG00000115317.11	ENST00000258080.7	HTRA2	HTRA2-201	Known	Known	None	0.20000000298023224	None	None	None	None
90d54aae-72fd-4614-ae77-2ef939c29d2e	ONT_GM12878_R2	hg38_SIRV	chr14	98973156	98972831	-	1	326	39791	138779	ENSG00000232573.1	ENST00000417615.1	RPL3P4	RPL3P4-201	Known	Known	None	0.699999988079071	None	None	None	None
b5291ca5-024a-4977-aad1-3305fa0302b3	ONT_GM12878_R2	hg38_SIRV	chr17	39201211	39204725	+	5	666	46462	401293	ENSG00000108298.11	ENCODEHT000401293	RPL19	ENCODEHT000401293	Known	ISM	Suffix	0.0	None	None	None	None
0055062b-8abb-4b19-96bb-4cb011752973	ONT_GM12878_R2	hg38_SIRV	chr16	75629534	75627759	-	3	432	44633	400532	ENSG00000065427.14	ENCODEHT000400532	KARS	ENCODEHT000400532	Known	ISM	Suffix	0.44999998807907104	None	None	None	None
m54284U_191111_172039/9112281/ccs	PB_GM12878_R2	hg38_SIRV	chr15	79311124	79322840	+	3	1406	41934	145982	ENSG00000166557.12	ENST00000299705.9	TMED3	TMED3-201	Known	Known	None	0.15000000596046448	None	None	None	None
m54284U_191111_172039/75500238/ccs	PB_GM12878_R2	hg38_SIRV	chrX	23667552	23686395	+	7	895	56030	200143	ENSG00000123131.12	ENST00000379341.8	PRDX4	PRDX4-202	Known	Known	None	0.25	None	None	None	None
m54284U_191110_105540/5180137/ccs	PB_GM12878_R1	hg38_SIRV	chr7	99374696	99394771	+	10	1501	22361	78345	ENSG00000130429.14	ENST00000252725.10	ARPC1B	ARPC1B-201	Known	Known	None	0.699999988079071	None	None	None	None
48f250a2-9c46-47de-aece-181fac6fc853	ONT_GM12878_R2	hg38_SIRV	chr14	98973150	98972831	-	1	320	39791	138779	ENSG00000232573.1	ENST00000417615.1	RPL3P4	RPL3P4-201	Known	Known	None	0.699999988079071	None	None	None	None
7cc09fc0-b336-4947-99ee-140ac88443a4	ONT_GM12878_R1	hg38_SIRV	chr3	51995814	51993637	-	3	604	10231	391822	ENSG00000162244.11	ENCODEHT000391822	RPL29	ENCODEHT000391822	Known	ISM	Both	0.20000000298023224	None	None	None	None
m54284U_191110_105540/123733921/ccs	PB_GM12878_R1	hg38_SIRV	chr19	17859921	17863315	+	5	619	50186	179462	ENSG00000105640.12	ENST00000222247.9	RPL18A	RPL18A-201	Known	Known	None	0.05000000074505806	None	None	None	None
m54284U_191111_172039/122358504/ccs	PB_GM12878_R2	hg38_SIRV	chr5	138575416	138555361	-	17	2814	16854	60074	ENSG00000113013.13	ENST00000649126.1	HSPA9	HSPA9-214	Known	Known	None	0.6000000238418579	None	None	None	None
m54284U_191111_172039/93586667/ccs	PB_GM12878_R2	hg38_SIRV	chr4	151099629	151104636	+	6	862	14363	52538	ENSG00000145425.9	ENST00000274065.8	RPS3A	RPS3A-201	Known	Known	None	0.20000000298023224	None	None	None	None
m54284U_191110_105540/9896474/ccs	PB_GM12878_R1	hg38_SIRV	chr1	32222407	32231581	+	11	1398	1049	3906	ENSG00000084623.11	ENST00000373586.1	EIF3I	EIF3I-202	Known	Known	None	0.30000001192092896	None	None	None	None
3c85318d-4ff5-4272-81c1-cedc4baf500b	ONT_GM12878_R2	hg38_SIRV	chr11	62571077	62559608	-	6	996	32022	390276	ENSG00000255508.7	ENCODEHT000390276	AP002990.1	ENCODEHT000390276	Known	ISM	Suffix	0.10000000149011612	None	None	None	None
m54284U_191111_172039/82116655/ccs	PB_GM12878_R2	hg38_SIRV	chrX	23667552	23686396	+	7	896	56030	200143	ENSG00000123131.12	ENST00000379341.8	PRDX4	PRDX4-202	Known	Known	None	0.30000001192092896	None	None	None	None
2e0b1f8f-7b73-41b6-91d1-e8148212aa79	ONT_GM12878_R2	hg38_SIRV	chr14	98973149	98972831	-	1	319	39791	138779	ENSG00000232573.1	ENST00000417615.1	RPL3P4	RPL3P4-201	Known	Known	None	0.699999988079071	None	None	None	None
cfddb229-98a7-4eea-a0c1-69d564c20f7f	ONT_GM12878_R2	hg38_SIRV	chr17	39201211	39204726	+	5	667	46462	401293	ENSG00000108298.11	ENCODEHT000401293	RPL19	ENCODEHT000401293	Known	ISM	Suffix	0.05000000074505806	None	None	None	None
0ab6a176-d306-4427-b594-5ed66bae4c45	ONT_GM12878_R2	hg38_SIRV	chr16	75640284	75627761	-	12	1590	44633	400518	ENSG00000065427.14	ENCODEHT000400518	KARS	ENCODEHT000400518	Known	ISM	Suffix	0.44999998807907104	None	None	None	None
248fe08d-44a8-4aa8-9b81-f9875d9c87e4	ONT_GM12878_R2	hg38_SIRV	chr2	74529969	74533172	+	8	1602	6562	23298	ENSG00000115317.11	ENST00000258080.7	HTRA2	HTRA2-201	Known	Known	None	0.6000000238418579	None	None	None	None
m54284U_191111_172039/83298791/ccs	PB_GM12878_R2	hg38_SIRV	chrX	23667552	23686396	+	7	896	56030	200143	ENSG00000123131.12	ENST00000379341.8	PRDX4	PRDX4-202	Known	Known	None	0.30000001192092896	None	None	None	None
m54284U_191111_172039/154010439/ccs	PB_GM12878_R2	hg38_SIRV	chr15	79311124	79322839	+	3	1405	41934	145982	ENSG00000166557.12	ENST00000299705.9	TMED3	TMED3-201	Known	Known	None	0.15000000596046448	None	None	None	None
f5be36c5-f90f-4da6-a5be-740f294a9c0b	ONT_GM12878_R2	hg38_SIRV	chr14	98973069	98972831	-	1	239	39791	138779	ENSG00000232573.1	ENST00000417615.1	RPL3P4	RPL3P4-201	Known	Known	None	0.699999988079071	None	None	None	None
m54284U_191111_172039/128254293/ccs	PB_GM12878_R2	hg38_SIRV	chr5	138575377	138555361	-	17	2775	16854	60074	ENSG00000113013.13	ENST00000649126.1	HSPA9	HSPA9-214	Known	Known	None	0.6000000238418579	None	None	None	None
m54284U_191110_105540/5768537/ccs	PB_GM12878_R1	hg38_SIRV	chr7	99374696	99394698	+	10	1427	22361	78345	ENSG00000130429.14	ENST00000252725.10	ARPC1B	ARPC1B-201	Known	Known	None	0.699999988079071	None	None	None	None
m54284U_191110_105540/123995353/ccs	PB_GM12878_R1	hg38_SIRV	chr19	17859921	17863312	+	5	616	50186	179462	ENSG00000105640.12	ENST00000222247.9	RPL18A	RPL18A-201	Known	Known	None	0.05000000074505806	None	None	None	None
91dcef8a-6786-40c4-b861-fe0375abda9a	ONT_GM12878_R1	hg38_SIRV	chr3	51995816	51993637	-	3	605	10231	391822	ENSG00000162244.11	ENCODEHT000391822	RPL29	ENCODEHT000391822	Known	ISM	Both	0.20000000298023224	None	None	None	None
m54284U_191110_105540/9896820/ccs	PB_GM12878_R1	hg38_SIRV	chr1	32222407	32231581	+	11	1398	1049	3906	ENSG00000084623.11	ENST00000373586.1	EIF3I	EIF3I-202	Known	Known	None	0.30000001192092896	None	None	None	None
m54284U_191111_172039/93587128/ccs	PB_GM12878_R2	hg38_SIRV	chr4	151099629	151104637	+	6	863	14363	52538	ENSG00000145425.9	ENST00000274065.8	RPS3A	RPS3A-201	Known	Known	None	0.15000000596046448	None	None	None	None
b9ae77c0-f49f-42bb-8194-7c03f72fc698	ONT_GM12878_R2	hg38_SIRV	chr11	62571685	62559612	-	7	1146	32022	390197	ENSG00000255508.7	ENCODEHT000390197	AP002990.1	ENCODEHT000390197	Known	ISM	Suffix	0.10000000149011612	None	None	None	None
m54284U_191111_172039/107415055/ccs	PB_GM12878_R2	hg38_SIRV	chrX	23667552	23686395	+	7	895	56030	200143	ENSG00000123131.12	ENST00000379341.8	PRDX4	PRDX4-202	Known	Known	None	0.25	None	None	None	None
8c18edb2-a76e-42ba-aab7-15dfef44509a	ONT_GM12878_R2	hg38_SIRV	chr17	39201211	39204635	+	5	576	46462	401293	ENSG00000108298.11	ENCODEHT000401293	RPL19	ENCODEHT000401293	Known	ISM	Suffix	0.5	None	None	None	None
bd4c5e23-45b0-4471-acdd-785ec75786f1	ONT_GM12878_R2	hg38_SIRV	chr14	98973194	98972831	-	1	364	39791	138779	ENSG00000232573.1	ENST00000417615.1	RPL3P4	RPL3P4-201	Known	Known	None	0.699999988079071	None	None	None	None
m54284U_191111_172039/174129700/ccs	PB_GM12878_R2	hg38_SIRV	chr15	79311124	79322840	+	3	1406	41934	145982	ENSG00000166557.12	ENST00000299705.9	TMED3	TMED3-201	Known	Known	None	0.15000000596046448	None	None	None	None
f470e2db-1f4c-4f19-a5e6-1663b32c8e8a	ONT_GM12878_R2	hg38_SIRV	chr11	62559827	62559608	-	1	186	32021	390329	ENSG00000254772.9	ENCODEHT000390329	EEF1G	ENCODEHT000390329	Known	ISM	None	0.10000000149011612	None	None	None	None
86f1e947-0989-4992-bb6c-383ce8291569	ONT_GM12878_R2	hg38_SIRV	chr16	75631601	75627757	-	6	822	44633	400494	ENSG00000065427.14	ENCODEHT000400494	KARS	ENCODEHT000400494	Known	ISM	Suffix	0.44999998807907104	None	None	None	None
6ec12942-5c37-4cc7-b2bf-57d56e28b86a	ONT_GM12878_R1	hg38_SIRV	chr2	74529913	74533325	+	7	1594	6562	403585	ENSG00000115317.11	ENCODEHT000403585	HTRA2	ENCODEHT000403585	Known	ISM	Suffix	0.6000000238418579	None	None	None	None
m54284U_191111_172039/128387461/ccs	PB_GM12878_R2	hg38_SIRV	chr5	138575372	138555361	-	17	2770	16854	60074	ENSG00000113013.13	ENST00000649126.1	HSPA9	HSPA9-214	Known	Known	None	0.6000000238418579	None	None	None	None
m54284U_191111_172039/108137031/ccs	PB_GM12878_R2	hg38_SIRV	chrX	23667552	23686396	+	7	896	56030	200143	ENSG00000123131.12	ENST00000379341.8	PRDX4	PRDX4-202	Known	Known	None	0.30000001192092896	None	None	None	None
m54284U_191110_105540/6031954/ccs	PB_GM12878_R1	hg38_SIRV	chr7	99374696	99394697	+	10	1426	22361	78345	ENSG00000130429.14	ENST00000252725.10	ARPC1B	ARPC1B-201	Known	Known	None	0.699999988079071	None	None	None	None
m54284U_191110_105540/124060505/ccs	PB_GM12878_R1	hg38_SIRV	chr19	17859921	17863310	+	5	614	50186	179462	ENSG00000105640.12	ENST00000222247.9	RPL18A	RPL18A-201	Known	Known	None	0.05000000074505806	None	None	None	None
e654cf3c-982f-466a-a979-dd2914e9cd66	ONT_GM12878_R2	hg38_SIRV	chr14	98973201	98972831	-	1	371	39791	138779	ENSG00000232573.1	ENST00000417615.1	RPL3P4	RPL3P4-201	Known	Known	None	0.699999988079071	None	None	None	None
m54284U_191110_105540/9962968/ccs	PB_GM12878_R1	hg38_SIRV	chr1	32222407	32231603	+	11	1420	1049	3906	ENSG00000084623.11	ENST00000373586.1	EIF3I	EIF3I-202	Known	Known	None	0.10000000149011612	None	None	None	None
m54284U_191111_172039/151128749/ccs	PB_GM12878_R2	hg38_SIRV	chrX	23667552	23686393	+	7	893	56030	200143	ENSG00000123131.12	ENST00000379341.8	PRDX4	PRDX4-202	Known	Known	None	0.25	None	None	None	None
65fd2584-2406-441f-ab1d-469ff25c6aa5	ONT_GM12878_R1	hg38_SIRV	chr3	51995883	51993636	-	4	634	10231	37799	ENSG00000162244.11	ENST00000294189.10	RPL29	RPL29-201	Known	Known	None	0.20000000298023224	None	None	None	None
526d152e-9c16-4da7-9a83-ad090bd94070	ONT_GM12878_R2	hg38_SIRV	chr14	98973047	98972831	-	1	217	39791	138779	ENSG00000232573.1	ENST00000417615.1	RPL3P4	RPL3P4-201	Known	Known	None	0.699999988079071	None	None	None	None
m54284U_191111_172039/93651724/ccs	PB_GM12878_R2	hg38_SIRV	chr4	151099629	151104636	+	6	862	14363	52538	ENSG00000145425.9	ENST00000274065.8	RPS3A	RPS3A-201	Known	Known	None	0.20000000298023224	None	None	None	None
3883a608-8bf8-43d1-8865-e1037d9effc5	ONT_GM12878_R1	hg38_SIRV	chr15	79311124	79322839	+	3	1401	41934	145982	ENSG00000166557.12	ENST00000299705.9	TMED3	TMED3-201	Known	Known	None	0.15000000596046448	None	None	None	None
3c2f65da-7788-44c1-b572-2e626fdfec6c	ONT_GM12878_R2	hg38_SIRV	chr17	39201211	39204726	+	5	667	46462	401293	ENSG00000108298.11	ENCODEHT000401293	RPL19	ENCODEHT000401293	Known	ISM	Suffix	0.05000000074505806	None	None	None	None
9973a4dd-bb81-45c4-bb99-b40af19e7a9d	ONT_GM12878_R2	hg38_SIRV	chr11	62573830	62559603	-	10	1401	32021	390915	ENSG00000254772.9	ENCODEHT000390915	EEF1G	ENCODEHT000390915	Known	NIC	None	0.10000000149011612	None	None	None	None
39b96dc6-0b0e-49cb-99a7-8adc7993b152	ONT_GM12878_R2	hg38_SIRV	chr14	98973171	98972831	-	1	341	39791	138779	ENSG00000232573.1	ENST00000417615.1	RPL3P4	RPL3P4-201	Known	Known	None	0.699999988079071	None	None	None	None
678dd4a6-dc52-4d0f-aa62-5d8faa67513a	ONT_GM12878_R2	hg38_SIRV	chr16	75647634	75627760	-	14	1924	44633	156438	ENSG00000065427.14	ENST00000302445.7	KARS	KARS-201	Known	Known	None	0.44999998807907104	None	None	None	None
m54284U_191111_172039/130154632/ccs	PB_GM12878_R2	hg38_SIRV	chr5	138575417	138555361	-	17	2815	16854	60074	ENSG00000113013.13	ENST00000649126.1	HSPA9	HSPA9-214	Known	Known	None	0.6000000238418579	None	None	None	None
m54284U_191111_172039/159777625/ccs	PB_GM12878_R2	hg38_SIRV	chrX	23667552	23686396	+	7	896	56030	200143	ENSG00000123131.12	ENST00000379341.8	PRDX4	PRDX4-202	Known	Known	None	0.30000001192092896	None	None	None	None
m54284U_191110_105540/7471712/ccs	PB_GM12878_R1	hg38_SIRV	chr7	99374696	99394696	+	10	1425	22361	78345	ENSG00000130429.14	ENST00000252725.10	ARPC1B	ARPC1B-201	Known	Known	None	0.699999988079071	None	None	None	None
75b4adc7-b74d-4958-9591-00f4dc8e7b91	ONT_GM12878_R1	hg38_SIRV	chr2	74530011	74533153	+	7	1512	6562	403592	ENSG00000115317.11	ENCODEHT000403592	HTRA2	ENCODEHT000403592	Known	ISM	Suffix	0.6000000238418579	None	None	None	None
m54284U_191110_105540/124060669/ccs	PB_GM12878_R1	hg38_SIRV	chr19	17859921	17863312	+	5	616	50186	179462	ENSG00000105640.12	ENST00000222247.9	RPL18A	RPL18A-201	Known	Known	None	0.05000000074505806	None	None	None	None
c1f9f24e-8242-4d0c-98e0-40199749f4be	ONT_GM12878_R2	hg38_SIRV	chr14	98973142	98972831	-	1	312	39791	138779	ENSG00000232573.1	ENST00000417615.1	RPL3P4	RPL3P4-201	Known	Known	None	0.699999988079071	None	None	None	None
m54284U_191110_105540/10160855/ccs	PB_GM12878_R1	hg38_SIRV	chr1	32222407	32231581	+	11	1398	1049	3906	ENSG00000084623.11	ENST00000373586.1	EIF3I	EIF3I-202	Known	Known	None	0.30000001192092896	None	None	None	None
7a99e3d0-35bb-4119-ae3e-3e43946bb7ff	ONT_GM12878_R1	hg38_SIRV	chr15	79311124	79322833	+	3	1393	41934	145982	ENSG00000166557.12	ENST00000299705.9	TMED3	TMED3-201	Known	Known	None	0.15000000596046448	None	None	None	None
m54284U_191111_172039/177144900/ccs	PB_GM12878_R2	hg38_SIRV	chrX	23667552	23686399	+	7	899	56030	200143	ENSG00000123131.12	ENST00000379341.8	PRDX4	PRDX4-202	Known	Known	None	0.20000000298023224	None	None	None	None
11fc7e71-564b-4c99-9af2-ab4e323892f5	ONT_GM12878_R2	hg38_SIRV	chr14	98973150	98972831	-	1	320	39791	138779	ENSG00000232573.1	ENST00000417615.1	RPL3P4	RPL3P4-201	Known	Known	None	0.699999988079071	None	None	None	None
a07f57c8-a4b8-493b-a73d-a04057baca83	ONT_GM12878_R1	hg38_SIRV	chr3	51995883	51993636	-	4	629	10231	37799	ENSG00000162244.11	ENST00000294189.10	RPL29	RPL29-201	Known	Known	None	0.20000000298023224	None	None	None	None
m54284U_191111_172039/93652754/ccs	PB_GM12878_R2	hg38_SIRV	chr4	151099629	151104636	+	6	862	14363	52538	ENSG00000145425.9	ENST00000274065.8	RPS3A	RPS3A-201	Known	Known	None	0.20000000298023224	None	None	None	None
1eabe0c5-53a7-435e-8eac-a1a9d563bf54	ONT_GM12878_R2	hg38_SIRV	chr11	62572743	62559603	-	9	1379	32021	110230	ENSG00000254772.9	ENST00000525340.5	EEF1G	EEF1G-203	Known	Known	None	0.10000000149011612	None	None	None	None
b5db7116-f917-40f8-8ca9-b60fd9fe9e6d	ONT_GM12878_R2	hg38_SIRV	chr17	39201211	39204715	+	5	656	46462	401293	ENSG00000108298.11	ENCODEHT000401293	RPL19	ENCODEHT000401293	Known	ISM	Suffix	0.10000000149011612	None	None	None	None
m54284U_191110_105540/7930453/ccs	PB_GM12878_R1	hg38_SIRV	chr7	99374673	99394793	+	10	1504	22361	403447	ENSG00000130429.14	ENCODEHT000403447	ARPC1B	ENCODEHT000403447	Known	NIC	None	1.0	None	None	None	None
6c1d5b88-4c54-49a1-ac03-3a077eae627d	ONT_GM12878_R1	hg38_SIRV	chrX	23667553	23686379	+	7	878	56030	200143	ENSG00000123131.12	ENST00000379341.8	PRDX4	PRDX4-202	Known	Known	None	0.25	None	None	None	None
m54284U_191110_105540/124060680/ccs	PB_GM12878_R1	hg38_SIRV	chr19	17859921	17863314	+	5	618	50186	179462	ENSG00000105640.12	ENST00000222247.9	RPL18A	RPL18A-201	Known	Known	None	0.05000000074505806	None	None	None	None
1cee2149-e608-4510-963f-34501c8b5c08	ONT_GM12878_R2	hg38_SIRV	chr14	98973111	98972831	-	1	281	39791	138779	ENSG00000232573.1	ENST00000417615.1	RPL3P4	RPL3P4-201	Known	Known	None	0.699999988079071	None	None	None	None
m54284U_191111_172039/136708355/ccs	PB_GM12878_R2	hg38_SIRV	chr5	138575399	138555361	-	17	2797	16854	60074	ENSG00000113013.13	ENST00000649126.1	HSPA9	HSPA9-214	Known	Known	None	0.6000000238418579	None	None	None	None
0f642f1f-5e18-4bd2-877a-3ee0da6dd98e	ONT_GM12878_R2	hg38_SIRV	chr16	75631795	75627758	-	7	941	44633	400605	ENSG00000065427.14	ENCODEHT000400605	KARS	ENCODEHT000400605	Known	ISM	Suffix	0.44999998807907104	None	None	None	None
ad1d52b9-c761-4464-b3d1-1dc5fa33a733	ONT_GM12878_R1	hg38_SIRV	chr2	74529974	74533138	+	8	1553	6562	23298	ENSG00000115317.11	ENST00000258080.7	HTRA2	HTRA2-201	Known	Known	None	0.5	None	None	None	None
m54284U_191110_105540/10224160/ccs	PB_GM12878_R1	hg38_SIRV	chr1	32222407	32231598	+	11	1415	1049	3906	ENSG00000084623.11	ENST00000373586.1	EIF3I	EIF3I-202	Known	Known	None	0.15000000596046448	None	None	None	None
5b0ba397-6f1f-41de-869f-0484927973db	ONT_GM12878_R2	hg38_SIRV	chr14	98973225	98972831	-	1	395	39791	138779	ENSG00000232573.1	ENST00000417615.1	RPL3P4	RPL3P4-201	Known	Known	None	0.699999988079071	None	None	None	None
cfbf8ea6-6599-4a67-bd20-44bbbd9aab27	ONT_GM12878_R2	hg38_SIRV	chr15	79311124	79322841	+	3	1407	41934	145982	ENSG00000166557.12	ENST00000299705.9	TMED3	TMED3-201	Known	Known	None	0.15000000596046448	None	None	None	None
2a196948-4f88-4bd0-9033-dc66e74d7ed6	ONT_GM12878_R1	hg38_SIRV	chrX	23667553	23686387	+	7	879	56030	200143	ENSG00000123131.12	ENST00000379341.8	PRDX4	PRDX4-202	Known	Known	None	0.20000000298023224	None	None	None	None
23c59e9b-4f43-4447-ade9-817e6a9508bf	ONT_GM12878_R2	hg38_SIRV	chr17	39201211	39204722	+	5	663	46462	401293	ENSG00000108298.11	ENCODEHT000401293	RPL19	ENCODEHT000401293	Known	ISM	Suffix	0.0	None	None	None	None
472282c0-3717-4495-85b4-45506977d2bb	ONT_GM12878_R2	hg38_SIRV	chr14	98973154	98972831	-	1	316	39791	138779	ENSG00000232573.1	ENST00000417615.1	RPL3P4	RPL3P4-201	Known	Known	None	0.699999988079071	None	None	None	None
m54284U_191111_172039/93717598/ccs	PB_GM12878_R2	hg38_SIRV	chr4	151099629	151104624	+	6	850	14363	52538	ENSG00000145425.9	ENST00000274065.8	RPS3A	RPS3A-201	Known	Known	None	0.10000000149011612	None	None	None	None
a19991c6-1172-400d-b794-b21d7a9fee6a	ONT_GM12878_R1	hg38_SIRV	chr3	51995883	51993636	-	4	635	10231	37799	ENSG00000162244.11	ENST00000294189.10	RPL29	RPL29-201	Known	Known	None	0.20000000298023224	None	None	None	None
m54284U_191110_105540/124061555/ccs	PB_GM12878_R1	hg38_SIRV	chr19	17859921	17863316	+	5	620	50186	179462	ENSG00000105640.12	ENST00000222247.9	RPL18A	RPL18A-201	Known	Known	None	0.05000000074505806	None	None	None	None
9ac7c181-1245-43ab-bc5e-bd0c96b5d7d3	ONT_GM12878_R2	hg38_SIRV	chr11	62560392	62559612	-	3	451	32022	390203	ENSG00000255508.7	ENCODEHT000390203	AP002990.1	ENCODEHT000390203	Known	ISM	Suffix	0.10000000149011612	None	None	None	None
115626a6-4f10-4f61-ae07-106dce6c3593	ONT_GM12878_R1	hg38_SIRV	chrX	23667568	23686392	+	7	899	56030	403588	ENSG00000123131.12	ENCODEHT000403588	PRDX4	ENCODEHT000403588	Known	NIC	None	0.20000000298023224	None	None	None	None
m54284U_191110_105540/8192534/ccs	PB_GM12878_R1	hg38_SIRV	chr7	99374696	99394696	+	10	1425	22361	78345	ENSG00000130429.14	ENST00000252725.10	ARPC1B	ARPC1B-201	Known	Known	None	0.699999988079071	None	None	None	None
m54284U_191111_172039/140903015/ccs	PB_GM12878_R2	hg38_SIRV	chr5	138575410	138555361	-	17	2808	16854	60074	ENSG00000113013.13	ENST00000649126.1	HSPA9	HSPA9-214	Known	Known	None	0.6000000238418579	None	None	None	None
341bb7e5-8669-4947-8808-15dfdbd4a664	ONT_GM12878_R2	hg38_SIRV	chr14	98973292	98972831	-	1	462	39791	138779	ENSG00000232573.1	ENST00000417615.1	RPL3P4	RPL3P4-201	Known	Known	None	0.699999988079071	None	None	None	None
2b9e8903-2121-4086-a7c9-d78b3ef6747a	ONT_GM12878_R1	hg38_SIRV	chr16	75636102	75627743	-	10	1423	44633	400495	ENSG00000065427.14	ENCODEHT000400495	KARS	ENCODEHT000400495	Known	ISM	Suffix	0.4000000059604645	None	None	None	None
m54284U_191110_105540/10357489/ccs	PB_GM12878_R1	hg38_SIRV	chr1	32222407	32231603	+	11	1420	1049	3906	ENSG00000084623.11	ENST00000373586.1	EIF3I	EIF3I-202	Known	Known	None	0.10000000149011612	None	None	None	None
dc7dd643-8ef2-4481-a62c-d353bcabbf1c	ONT_GM12878_R2	hg38_SIRV	chr15	79311124	79322832	+	3	1392	41934	145982	ENSG00000166557.12	ENST00000299705.9	TMED3	TMED3-201	Known	Known	None	0.15000000596046448	None	None	None	None
4d9fd7ea-5b87-4f32-86a8-d6f3e996373a	ONT_GM12878_R1	hg38_SIRV	chr2	74529975	74532989	+	8	1413	6562	23298	ENSG00000115317.11	ENST00000258080.7	HTRA2	HTRA2-201	Known	Known	None	0.3499999940395355	None	None	None	None
c43f9a3d-5134-4827-9990-bc11251f8dcd	ONT_GM12878_R2	hg38_SIRV	chrX	23667555	23686386	+	7	889	56030	200143	ENSG00000123131.12	ENST00000379341.8	PRDX4	PRDX4-202	Known	Known	None	0.20000000298023224	None	None	None	None
af9d90cb-6023-4a1a-8ce5-34e613b90bb2	ONT_GM12878_R2	hg38_SIRV	chr14	98973142	98972831	-	1	312	39791	138779	ENSG00000232573.1	ENST00000417615.1	RPL3P4	RPL3P4-201	Known	Known	None	0.699999988079071	None	None	None	None
3220b801-dbd0-4868-90b0-5128f1eb008a	ONT_GM12878_R2	hg38_SIRV	chr17	39201134	39204726	+	5	670	46462	401348	ENSG00000108298.11	ENCODEHT000401348	RPL19	ENCODEHT000401348	Known	ISM	Suffix	0.0	None	None	None	None
m54284U_191110_105540/124323890/ccs	PB_GM12878_R1	hg38_SIRV	chr19	17859921	17863315	+	5	619	50186	179462	ENSG00000105640.12	ENST00000222247.9	RPL18A	RPL18A-201	Known	Known	None	0.05000000074505806	None	None	None	None
m54284U_191111_172039/93717981/ccs	PB_GM12878_R2	hg38_SIRV	chr4	151099629	151104636	+	6	862	14363	52538	ENSG00000145425.9	ENST00000274065.8	RPS3A	RPS3A-201	Known	Known	None	0.20000000298023224	None	None	None	None
cced28b7-aeee-42c5-9fbd-5493df0a20ea	ONT_GM12878_R2	hg38_SIRV	chr11	62573845	62559603	-	10	1393	32021	110229	ENSG00000254772.9	ENST00000329251.4	EEF1G	EEF1G-201	Known	Known	None	0.10000000149011612	None	None	None	None
dbc4e3a3-dae2-4a07-8c01-2a96177acbb2	ONT_GM12878_R2	hg38_SIRV	chr14	98973108	98972831	-	1	278	39791	138779	ENSG00000232573.1	ENST00000417615.1	RPL3P4	RPL3P4-201	Known	Known	None	0.699999988079071	None	None	None	None
6bff99f0-9295-4d54-be59-aa5b3ad6d7d0	ONT_GM12878_R1	hg38_SIRV	chrX	23667581	23686386	+	7	872	56030	403366	ENSG00000123131.12	ENCODEHT000403366	PRDX4	ENCODEHT000403366	Known	NNC	None	0.25	None	None	None	None
m54284U_191110_105540/8716895/ccs	PB_GM12878_R1	hg38_SIRV	chr7	99374696	99394779	+	10	1509	22361	78345	ENSG00000130429.14	ENST00000252725.10	ARPC1B	ARPC1B-201	Known	Known	None	1.0	None	None	None	None
410aeb91-4922-4695-ba22-47e8625de690	ONT_GM12878_R1	hg38_SIRV	chr3	51995819	51993637	-	3	602	10231	391822	ENSG00000162244.11	ENCODEHT000391822	RPL29	ENCODEHT000391822	Known	ISM	Both	0.20000000298023224	None	None	None	None
m54284U_191111_172039/151652710/ccs	PB_GM12878_R2	hg38_SIRV	chr5	138575399	138555361	-	17	2797	16854	60074	ENSG00000113013.13	ENST00000649126.1	HSPA9	HSPA9-214	Known	Known	None	0.6000000238418579	None	None	None	None
m54284U_191110_105540/5310669/ccs	PB_GM12878_R1	hg38_SIRV	chr15	79311125	79322840	+	3	1405	41934	145982	ENSG00000166557.12	ENST00000299705.9	TMED3	TMED3-201	Known	Known	None	0.15000000596046448	None	None	None	None
m54284U_191110_105540/10487089/ccs	PB_GM12878_R1	hg38_SIRV	chr1	32222407	32231603	+	11	1420	1049	3906	ENSG00000084623.11	ENST00000373586.1	EIF3I	EIF3I-202	Known	Known	None	0.10000000149011612	None	None	None	None
dd9815e1-0f4c-475b-99e5-5a98bfac3310	ONT_GM12878_R1	hg38_SIRV	chr16	75647643	75627761	-	15	2230	44633	403598	ENSG00000065427.14	ENCODEHT000403598	KARS	ENCODEHT000403598	Known	NIC	None	0.4000000059604645	None	None	None	None
904c6872-5553-4861-b34b-5c4535b3cd30	ONT_GM12878_R2	hg38_SIRV	chr14	98973249	98972831	-	1	419	39791	138779	ENSG00000232573.1	ENST00000417615.1	RPL3P4	RPL3P4-201	Known	Known	None	0.699999988079071	None	None	None	None
3baec8ee-267f-4058-8ae2-a9df9b8e5f46	ONT_GM12878_R1	hg38_SIRV	chr2	74529975	74533129	+	8	1560	6562	23298	ENSG00000115317.11	ENST00000258080.7	HTRA2	HTRA2-201	Known	Known	None	0.4000000059604645	None	None	None	None
75892567-5793-4097-8953-8a8daf20c6e1	ONT_GM12878_R2	hg38_SIRV	chrX	23667556	23686384	+	7	880	56030	200143	ENSG00000123131.12	ENST00000379341.8	PRDX4	PRDX4-202	Known	Known	None	0.20000000298023224	None	None	None	None
4aed218a-00f0-4379-a2cc-0c73855b6090	ONT_GM12878_R2	hg38_SIRV	chr17	39201211	39204720	+	5	661	46462	401293	ENSG00000108298.11	ENCODEHT000401293	RPL19	ENCODEHT000401293	Known	ISM	Suffix	0.05000000074505806	None	None	None	None
m54284U_191110_105540/124324132/ccs	PB_GM12878_R1	hg38_SIRV	chr19	17859921	17863314	+	5	618	50186	179462	ENSG00000105640.12	ENST00000222247.9	RPL18A	RPL18A-201	Known	Known	None	0.05000000074505806	None	None	None	None
178d6562-8c58-4811-b36a-52612961dd34	ONT_GM12878_R2	hg38_SIRV	chr11	62573851	62559603	-	10	1405	32021	110229	ENSG00000254772.9	ENST00000329251.4	EEF1G	EEF1G-201	Known	Known	None	0.10000000149011612	None	None	None	None
0ae8adb9-3d0e-4234-96f8-45e8affa68ae	ONT_GM12878_R2	hg38_SIRV	chr14	98973201	98972831	-	1	371	39791	138779	ENSG00000232573.1	ENST00000417615.1	RPL3P4	RPL3P4-201	Known	Known	None	0.699999988079071	None	None	None	None
m54284U_191110_105540/6423449/ccs	PB_GM12878_R1	hg38_SIRV	chr15	79311125	79322839	+	3	1404	41934	145982	ENSG00000166557.12	ENST00000299705.9	TMED3	TMED3-201	Known	Known	None	0.15000000596046448	None	None	None	None
m54284U_191111_172039/93782563/ccs	PB_GM12878_R2	hg38_SIRV	chr4	151099629	151104634	+	6	860	14363	52538	ENSG00000145425.9	ENST00000274065.8	RPS3A	RPS3A-201	Known	Known	None	0.20000000298023224	None	None	None	None
m54284U_191110_105540/8783969/ccs	PB_GM12878_R1	hg38_SIRV	chr7	99374696	99394779	+	10	1508	22361	78345	ENSG00000130429.14	ENST00000252725.10	ARPC1B	ARPC1B-201	Known	Known	None	1.0	None	None	None	None
4f91255b-9786-4174-acde-9db9ca6d8c52	ONT_GM12878_R2	hg38_SIRV	chrX	23667581	23686386	+	7	885	56030	403366	ENSG00000123131.12	ENCODEHT000403366	PRDX4	ENCODEHT000403366	Known	NNC	None	0.25	None	None	None	None
m54284U_191111_172039/160891877/ccs	PB_GM12878_R2	hg38_SIRV	chr5	138575375	138555361	-	17	2773	16854	60074	ENSG00000113013.13	ENST00000649126.1	HSPA9	HSPA9-214	Known	Known	None	0.6000000238418579	None	None	None	None
b5b1a0db-fa32-4e0e-84bb-ff51d4e6d9a6	ONT_GM12878_R1	hg38_SIRV	chr3	51995881	51993636	-	4	632	10231	37799	ENSG00000162244.11	ENST00000294189.10	RPL29	RPL29-201	Known	Known	None	0.20000000298023224	None	None	None	None
37184303-2c32-4dba-838a-01b74bbb61f5	ONT_GM12878_R2	hg38_SIRV	chr14	98973136	98972831	-	1	306	39791	138779	ENSG00000232573.1	ENST00000417615.1	RPL3P4	RPL3P4-201	Known	Known	None	0.699999988079071	None	None	None	None
m54284U_191110_105540/10551357/ccs	PB_GM12878_R1	hg38_SIRV	chr1	32222407	32231599	+	11	1416	1049	3906	ENSG00000084623.11	ENST00000373586.1	EIF3I	EIF3I-202	Known	Known	None	0.15000000596046448	None	None	None	None
41b4f363-7674-4f60-a348-96777690d199	ONT_GM12878_R2	hg38_SIRV	chrX	23667556	23686389	+	7	885	56030	200143	ENSG00000123131.12	ENST00000379341.8	PRDX4	PRDX4-202	Known	Known	None	0.25	None	None	None	None
bf06f19c-891f-4453-ae87-5f4e144877cc	ONT_GM12878_R2	hg38_SIRV	chr17	39201211	39204717	+	5	658	46462	401293	ENSG00000108298.11	ENCODEHT000401293	RPL19	ENCODEHT000401293	Known	ISM	Suffix	0.10000000149011612	None	None	None	None
m54284U_191110_105540/124651684/ccs	PB_GM12878_R1	hg38_SIRV	chr19	17859921	17863314	+	5	618	50186	179462	ENSG00000105640.12	ENST00000222247.9	RPL18A	RPL18A-201	Known	Known	None	0.05000000074505806	None	None	None	None
9970c019-8f5e-4cd9-81b1-da11aaf4e8db	ONT_GM12878_R1	hg38_SIRV	chr16	75644552	75627756	-	14	2031	44633	400852	ENSG00000065427.14	ENCODEHT000400852	KARS	ENCODEHT000400852	Known	ISM	Suffix	0.4000000059604645	None	None	None	None
fb4ca744-fb84-4764-822a-4a36240b85de	ONT_GM12878_R2	hg38_SIRV	chr14	98973077	98972831	-	1	241	39791	138779	ENSG00000232573.1	ENST00000417615.1	RPL3P4	RPL3P4-201	Known	Known	None	0.699999988079071	None	None	None	None
m54284U_191110_105540/70320968/ccs	PB_GM12878_R1	hg38_SIRV	chrX	23667558	23686396	+	7	890	56030	200143	ENSG00000123131.12	ENST00000379341.8	PRDX4	PRDX4-202	Known	Known	None	0.30000001192092896	None	None	None	None
a1273f78-63f9-45d0-a9df-63f9f865ddd5	ONT_GM12878_R1	hg38_SIRV	chr2	74529952	74533161	+	7	1593	6562	403584	ENSG00000115317.11	ENCODEHT000403584	HTRA2	ENCODEHT000403584	Known	ISM	Suffix	0.6000000238418579	None	None	None	None
913e9a11-5590-44d6-b524-fb6b86001c8a	ONT_GM12878_R2	hg38_SIRV	chr11	62572743	62559603	-	9	1373	32021	391030	ENSG00000254772.9	ENCODEHT000391030	EEF1G	ENCODEHT000391030	Known	ISM	Suffix	0.10000000149011612	None	None	None	None
m54284U_191110_105540/25690534/ccs	PB_GM12878_R1	hg38_SIRV	chr15	79311125	79322843	+	3	1408	41934	145982	ENSG00000166557.12	ENST00000299705.9	TMED3	TMED3-201	Known	Known	None	0.15000000596046448	None	None	None	None
m54284U_191110_105540/9177924/ccs	PB_GM12878_R1	hg38_SIRV	chr7	99374696	99394696	+	10	1425	22361	78345	ENSG00000130429.14	ENST00000252725.10	ARPC1B	ARPC1B-201	Known	Known	None	0.699999988079071	None	None	None	None
m54284U_191111_172039/93783324/ccs	PB_GM12878_R2	hg38_SIRV	chr4	151099629	151104634	+	6	860	14363	52538	ENSG00000145425.9	ENST00000274065.8	RPS3A	RPS3A-201	Known	Known	None	0.20000000298023224	None	None	None	None
m54284U_191111_172039/165609533/ccs	PB_GM12878_R2	hg38_SIRV	chr5	138575386	138555361	-	17	2784	16854	60074	ENSG00000113013.13	ENST00000649126.1	HSPA9	HSPA9-214	Known	Known	None	0.6000000238418579	None	None	None	None
92727df4-d110-491c-9ab9-1b502052cc2d	ONT_GM12878_R2	hg38_SIRV	chr14	98973140	98972831	-	1	304	39791	138779	ENSG00000232573.1	ENST00000417615.1	RPL3P4	RPL3P4-201	Known	Known	None	0.699999988079071	None	None	None	None
m54284U_191110_105540/11012905/ccs	PB_GM12878_R1	hg38_SIRV	chr1	32222407	32231512	+	11	1329	1049	3906	ENSG00000084623.11	ENST00000373586.1	EIF3I	EIF3I-202	Known	Known	None	0.30000001192092896	None	None	None	None
m54284U_191111_172039/46269705/ccs	PB_GM12878_R2	hg38_SIRV	chrX	23667559	23686396	+	7	889	56030	200143	ENSG00000123131.12	ENST00000379341.8	PRDX4	PRDX4-202	Known	Known	None	0.30000001192092896	None	None	None	None
63ade34a-2378-4723-81bd-ca530a5a0c13	ONT_GM12878_R1	hg38_SIRV	chr3	51995883	51993636	-	4	631	10231	37799	ENSG00000162244.11	ENST00000294189.10	RPL29	RPL29-201	Known	Known	None	0.20000000298023224	None	None	None	None
3d15deba-7def-419c-bd51-d82a477eb6f5	ONT_GM12878_R2	hg38_SIRV	chr17	39201211	39204715	+	5	656	46462	401293	ENSG00000108298.11	ENCODEHT000401293	RPL19	ENCODEHT000401293	Known	ISM	Suffix	0.10000000149011612	None	None	None	None
da4a3361-f828-4f0e-ba5e-284d31c0963f	ONT_GM12878_R2	hg38_SIRV	chr14	98972979	98972831	-	1	149	39791	138779	ENSG00000232573.1	ENST00000417615.1	RPL3P4	RPL3P4-201	Known	Known	None	0.699999988079071	None	None	None	None
m54284U_191110_105540/124717215/ccs	PB_GM12878_R1	hg38_SIRV	chr19	17859921	17863315	+	5	619	50186	179462	ENSG00000105640.12	ENST00000222247.9	RPL18A	RPL18A-201	Known	Known	None	0.05000000074505806	None	None	None	None
m54284U_191111_172039/106692636/ccs	PB_GM12878_R2	hg38_SIRV	chrX	23667559	23686395	+	7	888	56030	200143	ENSG00000123131.12	ENST00000379341.8	PRDX4	PRDX4-202	Known	Known	None	0.25	None	None	None	None
fa56098b-a750-4df1-82dd-033363a93f0c	ONT_GM12878_R2	hg38_SIRV	chr11	62560415	62559612	-	3	474	32022	390203	ENSG00000255508.7	ENCODEHT000390203	AP002990.1	ENCODEHT000390203	Known	ISM	Suffix	0.10000000149011612	None	None	None	None
0d16ef22-03fc-4f73-82d6-c4ab69c4977a	ONT_GM12878_R1	hg38_SIRV	chr16	75640323	75627762	-	12	1628	44633	400518	ENSG00000065427.14	ENCODEHT000400518	KARS	ENCODEHT000400518	Known	ISM	Suffix	0.4000000059604645	None	None	None	None
48373c8f-e958-489d-81e2-7007633c668b	ONT_GM12878_R2	hg38_SIRV	chr14	98973148	98972831	-	1	318	39791	138779	ENSG00000232573.1	ENST00000417615.1	RPL3P4	RPL3P4-201	Known	Known	None	0.699999988079071	None	None	None	None
m54284U_191110_105540/9831894/ccs	PB_GM12878_R1	hg38_SIRV	chr7	99374696	99394777	+	10	1506	22361	78345	ENSG00000130429.14	ENST00000252725.10	ARPC1B	ARPC1B-201	Known	Known	None	0.8999999761581421	None	None	None	None
m54284U_191110_105540/47513781/ccs	PB_GM12878_R1	hg38_SIRV	chr15	79311125	79322840	+	3	1405	41934	145982	ENSG00000166557.12	ENST00000299705.9	TMED3	TMED3-201	Known	Known	None	0.15000000596046448	None	None	None	None
08beb49d-7047-4793-a3cb-435d715bfddb	ONT_GM12878_R1	hg38_SIRV	chr2	74529920	74533142	+	7	1404	6562	403585	ENSG00000115317.11	ENCODEHT000403585	HTRA2	ENCODEHT000403585	Known	ISM	Suffix	0.30000001192092896	None	None	None	None
m54284U_191111_172039/180292357/ccs	PB_GM12878_R2	hg38_SIRV	chr5	138575401	138555361	-	17	2799	16854	60074	ENSG00000113013.13	ENST00000649126.1	HSPA9	HSPA9-214	Known	Known	None	0.6000000238418579	None	None	None	None
m54284U_191111_172039/93783525/ccs	PB_GM12878_R2	hg38_SIRV	chr4	151099629	151104634	+	6	860	14363	52538	ENSG00000145425.9	ENST00000274065.8	RPS3A	RPS3A-201	Known	Known	None	0.20000000298023224	None	None	None	None
m54284U_191110_105540/11601901/ccs	PB_GM12878_R1	hg38_SIRV	chr1	32222407	32231601	+	11	1418	1049	3906	ENSG00000084623.11	ENST00000373586.1	EIF3I	EIF3I-202	Known	Known	None	0.10000000149011612	None	None	None	None
c52599ae-e1a0-4d77-a769-027fb8d6711d	ONT_GM12878_R1	hg38_SIRV	chrX	23667559	23686386	+	7	879	56030	200143	ENSG00000123131.12	ENST00000379341.8	PRDX4	PRDX4-202	Known	Known	None	0.20000000298023224	None	None	None	None
2f0d1b81-e0da-4b92-bed9-cf57f8e4a118	ONT_GM12878_R2	hg38_SIRV	chr14	98972976	98972831	-	1	146	39791	138779	ENSG00000232573.1	ENST00000417615.1	RPL3P4	RPL3P4-201	Known	Known	None	0.699999988079071	None	None	None	None
9b88df4a-6c7a-49ef-8633-e11b0f046a8a	ONT_GM12878_R2	hg38_SIRV	chr17	39201211	39204725	+	5	666	46462	401293	ENSG00000108298.11	ENCODEHT000401293	RPL19	ENCODEHT000401293	Known	ISM	Suffix	0.0	None	None	None	None
336932c8-78c7-4f77-8cca-74f36484bbe5	ONT_GM12878_R1	hg38_SIRV	chr3	51995871	51993636	-	3	623	10231	391893	ENSG00000162244.11	ENCODEHT000391893	RPL29	ENCODEHT000391893	Known	NNC	None	0.20000000298023224	None	None	None	None
m54284U_191110_105540/124848448/ccs	PB_GM12878_R1	hg38_SIRV	chr19	17859921	17863316	+	5	620	50186	179462	ENSG00000105640.12	ENST00000222247.9	RPL18A	RPL18A-201	Known	Known	None	0.05000000074505806	None	None	None	None
9be5549f-407b-4456-b350-d03007e14263	ONT_GM12878_R2	hg38_SIRV	chr11	62573853	62559603	-	10	1401	32021	110229	ENSG00000254772.9	ENST00000329251.4	EEF1G	EEF1G-201	Known	Known	None	0.10000000149011612	None	None	None	None
678f5c62-46e1-4b39-bd5b-e512d0bf825f	ONT_GM12878_R2	hg38_SIRV	chr14	98973198	98972831	-	1	368	39791	138779	ENSG00000232573.1	ENST00000417615.1	RPL3P4	RPL3P4-201	Known	Known	None	0.699999988079071	None	None	None	None
m54284U_191110_105540/43778107/ccs	PB_GM12878_R1	hg38_SIRV	chrX	23667560	23686395	+	7	887	56030	200143	ENSG00000123131.12	ENST00000379341.8	PRDX4	PRDX4-202	Known	Known	None	0.25	None	None	None	None
m54284U_191110_105540/13500890/ccs	PB_GM12878_R1	hg38_SIRV	chr7	99374696	99394697	+	10	1426	22361	78345	ENSG00000130429.14	ENST00000252725.10	ARPC1B	ARPC1B-201	Known	Known	None	0.699999988079071	None	None	None	None
65c0b390-094d-4b5b-b300-0c3ff0dbd91e	ONT_GM12878_R1	hg38_SIRV	chr16	75647654	75627761	-	14	1943	44633	156438	ENSG00000065427.14	ENST00000302445.7	KARS	KARS-201	Known	Known	None	0.4000000059604645	None	None	None	None
m54284U_191110_105540/64749847/ccs	PB_GM12878_R1	hg38_SIRV	chr15	79311125	79322840	+	3	1405	41934	145982	ENSG00000166557.12	ENST00000299705.9	TMED3	TMED3-201	Known	Known	None	0.15000000596046448	None	None	None	None
m54284U_191111_172039/8324648/ccs	PB_GM12878_R2	hg38_SIRV	chr5	138575399	138555362	-	17	2796	16854	60074	ENSG00000113013.13	ENST00000649126.1	HSPA9	HSPA9-214	Known	Known	None	0.550000011920929	None	None	None	None
39d31ffe-7b7d-4acd-a6c8-fdc84646c865	ONT_GM12878_R2	hg38_SIRV	chr14	98973202	98972831	-	1	372	39791	138779	ENSG00000232573.1	ENST00000417615.1	RPL3P4	RPL3P4-201	Known	Known	None	0.699999988079071	None	None	None	None
5b74eaa8-0cd8-4992-b7e5-27c4a9b1aa83	ONT_GM12878_R2	hg38_SIRV	chr2	74529977	74533000	+	8	1422	6562	23298	ENSG00000115317.11	ENST00000258080.7	HTRA2	HTRA2-201	Known	Known	None	0.15000000596046448	None	None	None	None
m54284U_191110_105540/11863257/ccs	PB_GM12878_R1	hg38_SIRV	chr1	32222407	32231581	+	11	1398	1049	3906	ENSG00000084623.11	ENST00000373586.1	EIF3I	EIF3I-202	Known	Known	None	0.30000001192092896	None	None	None	None
m54284U_191110_105540/53348225/ccs	PB_GM12878_R1	hg38_SIRV	chrX	23667560	23686398	+	7	890	56030	200143	ENSG00000123131.12	ENST00000379341.8	PRDX4	PRDX4-202	Known	Known	None	0.25	None	None	None	None
d59dffd3-87c0-4850-bf10-dd8469e420cd	ONT_GM12878_R2	hg38_SIRV	chr17	39201211	39204641	+	5	582	46462	401293	ENSG00000108298.11	ENCODEHT000401293	RPL19	ENCODEHT000401293	Known	ISM	Suffix	0.4000000059604645	None	None	None	None
m54284U_191111_172039/93848046/ccs	PB_GM12878_R2	hg38_SIRV	chr4	151099629	151104640	+	6	866	14363	52538	ENSG00000145425.9	ENST00000274065.8	RPS3A	RPS3A-201	Known	Known	None	0.15000000596046448	None	None	None	None
m54284U_191110_105540/124979488/ccs	PB_GM12878_R1	hg38_SIRV	chr19	17859921	17863315	+	5	619	50186	179462	ENSG00000105640.12	ENST00000222247.9	RPL18A	RPL18A-201	Known	Known	None	0.05000000074505806	None	None	None	None
2d9fe9f4-55d5-4e93-8146-4c8b3908fcf8	ONT_GM12878_R2	hg38_SIRV	chr14	98973134	98972831	-	1	298	39791	138779	ENSG00000232573.1	ENST00000417615.1	RPL3P4	RPL3P4-201	Known	Known	None	0.699999988079071	None	None	None	None
27fa20dc-0d87-4516-abfe-3292c89e5f73	ONT_GM12878_R1	hg38_SIRV	chr3	51995819	51993637	-	3	593	10231	391822	ENSG00000162244.11	ENCODEHT000391822	RPL29	ENCODEHT000391822	Known	ISM	Both	0.20000000298023224	None	None	None	None
0ab1c4e6-eb5d-4adf-a18f-3706c83cd287	ONT_GM12878_R2	hg38_SIRV	chr11	62571011	62559608	-	6	943	32022	390276	ENSG00000255508.7	ENCODEHT000390276	AP002990.1	ENCODEHT000390276	Known	ISM	Suffix	0.10000000149011612	None	None	None	None
28e41889-8799-4dff-b8b9-0a8354f51643	ONT_GM12878_R2	hg38_SIRV	chr14	98973111	98972831	-	1	281	39791	138779	ENSG00000232573.1	ENST00000417615.1	RPL3P4	RPL3P4-201	Known	Known	None	0.699999988079071	None	None	None	None
m54284U_191110_105540/155519212/ccs	PB_GM12878_R1	hg38_SIRV	chrX	23667560	23686396	+	7	888	56030	200143	ENSG00000123131.12	ENST00000379341.8	PRDX4	PRDX4-202	Known	Known	None	0.30000001192092896	None	None	None	None
m54284U_191110_105540/13697749/ccs	PB_GM12878_R1	hg38_SIRV	chr7	99374696	99394778	+	10	1507	22361	78345	ENSG00000130429.14	ENST00000252725.10	ARPC1B	ARPC1B-201	Known	Known	None	0.949999988079071	None	None	None	None
18b936e3-197e-4390-8109-61cf71f5cc2d	ONT_GM12878_R2	hg38_SIRV	chr14	98972987	98972831	-	1	157	39791	138779	ENSG00000232573.1	ENST00000417615.1	RPL3P4	RPL3P4-201	Known	Known	None	0.699999988079071	None	None	None	None
ae666335-535d-48a4-b549-e0fb9ec2a494	ONT_GM12878_R2	hg38_SIRV	chr16	75647654	75627761	-	14	1956	44633	156438	ENSG00000065427.14	ENST00000302445.7	KARS	KARS-201	Known	Known	None	0.4000000059604645	None	None	None	None
m54284U_191111_172039/72878086/ccs	PB_GM12878_R2	hg38_SIRV	chr5	138575372	138555362	-	17	2725	16854	60074	ENSG00000113013.13	ENST00000649126.1	HSPA9	HSPA9-214	Known	Known	None	0.550000011920929	None	None	None	None
m54284U_191110_105540/65932097/ccs	PB_GM12878_R1	hg38_SIRV	chr15	79311125	79322839	+	3	1404	41934	145982	ENSG00000166557.12	ENST00000299705.9	TMED3	TMED3-201	Known	Known	None	0.15000000596046448	None	None	None	None
m54284U_191110_105540/12189736/ccs	PB_GM12878_R1	hg38_SIRV	chr1	32222407	32231489	+	11	1306	1049	3906	ENSG00000084623.11	ENST00000373586.1	EIF3I	EIF3I-202	Known	Known	None	0.800000011920929	None	None	None	None
m54284U_191110_105540/125042754/ccs	PB_GM12878_R1	hg38_SIRV	chr19	17859921	17863316	+	5	620	50186	179462	ENSG00000105640.12	ENST00000222247.9	RPL18A	RPL18A-201	Known	Known	None	0.05000000074505806	None	None	None	None
eb159a8c-0802-44a6-a41f-c36b1ea61d18	ONT_GM12878_R2	hg38_SIRV	chr17	39201211	39204726	+	5	661	46462	401293	ENSG00000108298.11	ENCODEHT000401293	RPL19	ENCODEHT000401293	Known	ISM	Suffix	0.05000000074505806	None	None	None	None
bbab4e34-c1ec-4d12-b2d5-cf584b967ab2	ONT_GM12878_R2	hg38_SIRV	chr14	98973141	98972831	-	1	311	39791	138779	ENSG00000232573.1	ENST00000417615.1	RPL3P4	RPL3P4-201	Known	Known	None	0.699999988079071	None	None	None	None
m54284U_191110_105540/175309484/ccs	PB_GM12878_R1	hg38_SIRV	chrX	23667560	23686398	+	7	890	56030	200143	ENSG00000123131.12	ENST00000379341.8	PRDX4	PRDX4-202	Known	Known	None	0.25	None	None	None	None
4380da1c-dcdd-4a8e-97e3-0bca7e89edde	ONT_GM12878_R2	hg38_SIRV	chr2	74529984	74533000	+	8	1415	6562	23298	ENSG00000115317.11	ENST00000258080.7	HTRA2	HTRA2-201	Known	Known	None	0.15000000596046448	None	None	None	None
m54284U_191111_172039/93848299/ccs	PB_GM12878_R2	hg38_SIRV	chr4	151099629	151104632	+	6	858	14363	52538	ENSG00000145425.9	ENST00000274065.8	RPS3A	RPS3A-201	Known	Known	None	0.15000000596046448	None	None	None	None
99470723-5fb0-42cc-9550-bdadeb170332	ONT_GM12878_R1	hg38_SIRV	chr5	138555812	138555290	-	1	524	16854	399748	ENSG00000113013.13	ENCODEHT000399748	HSPA9	ENCODEHT000399748	Known	Genomic	None	0.550000011920929	None	None	None	None
aa1201e9-3dc9-4c12-9221-acbeff6daaa1	ONT_GM12878_R1	hg38_SIRV	chr3	51995884	51993636	-	4	636	10231	37799	ENSG00000162244.11	ENST00000294189.10	RPL29	RPL29-201	Known	Known	None	0.20000000298023224	None	None	None	None
39adfdaf-5cae-4b13-99ae-9c69277d10f4	ONT_GM12878_R2	hg38_SIRV	chr11	62566969	62559612	-	4	697	32022	390194	ENSG00000255508.7	ENCODEHT000390194	AP002990.1	ENCODEHT000390194	Known	ISM	Suffix	0.10000000149011612	None	None	None	None
m54284U_191111_172039/18614809/ccs	PB_GM12878_R2	hg38_SIRV	chrX	23667560	23686398	+	7	890	56030	200143	ENSG00000123131.12	ENST00000379341.8	PRDX4	PRDX4-202	Known	Known	None	0.25	None	None	None	None
m54284U_191110_105540/15469074/ccs	PB_GM12878_R1	hg38_SIRV	chr7	99374696	99394696	+	10	1425	22361	78345	ENSG00000130429.14	ENST00000252725.10	ARPC1B	ARPC1B-201	Known	Known	None	0.699999988079071	None	None	None	None
ae80eb16-0a52-4de1-bef0-aa172b86f5a0	ONT_GM12878_R2	hg38_SIRV	chr14	98973163	98972831	-	1	323	39791	138779	ENSG00000232573.1	ENST00000417615.1	RPL3P4	RPL3P4-201	Known	Known	None	0.699999988079071	None	None	None	None
m54284U_191110_105540/66650844/ccs	PB_GM12878_R1	hg38_SIRV	chr15	79311125	79322840	+	3	1405	41934	145982	ENSG00000166557.12	ENST00000299705.9	TMED3	TMED3-201	Known	Known	None	0.15000000596046448	None	None	None	None
6959b24b-8d59-4899-b8c9-5b3c3a4103a1	ONT_GM12878_R2	hg38_SIRV	chr16	75636058	75627743	-	10	1386	44633	400495	ENSG00000065427.14	ENCODEHT000400495	KARS	ENCODEHT000400495	Known	ISM	Suffix	0.4000000059604645	None	None	None	None
m54284U_191110_105540/12322607/ccs	PB_GM12878_R1	hg38_SIRV	chr1	32222407	32231328	+	11	1145	1049	3906	ENSG00000084623.11	ENST00000373586.1	EIF3I	EIF3I-202	Known	Known	None	0.6499999761581421	None	None	None	None
0b1b3d57-55e9-45e4-9fe7-995c51679dca	ONT_GM12878_R2	hg38_SIRV	chr17	39201211	39204719	+	5	653	46462	401293	ENSG00000108298.11	ENCODEHT000401293	RPL19	ENCODEHT000401293	Known	ISM	Suffix	0.10000000149011612	None	None	None	None
m54284U_191110_105540/125042937/ccs	PB_GM12878_R1	hg38_SIRV	chr19	17859921	17863310	+	5	614	50186	179462	ENSG00000105640.12	ENST00000222247.9	RPL18A	RPL18A-201	Known	Known	None	0.05000000074505806	None	None	None	None
m54284U_191111_172039/34014045/ccs	PB_GM12878_R2	hg38_SIRV	chrX	23667560	23686395	+	7	887	56030	200143	ENSG00000123131.12	ENST00000379341.8	PRDX4	PRDX4-202	Known	Known	None	0.25	None	None	None	None
87917d48-539a-48f6-80aa-1c4240730633	ONT_GM12878_R2	hg38_SIRV	chr14	98973194	98972831	-	1	358	39791	138779	ENSG00000232573.1	ENST00000417615.1	RPL3P4	RPL3P4-201	Known	Known	None	0.699999988079071	None	None	None	None
m54284U_191111_172039/121243361/ccs	PB_GM12878_R2	hg38_SIRV	chr5	138575401	138555363	-	17	2797	16854	60074	ENSG00000113013.13	ENST00000649126.1	HSPA9	HSPA9-214	Known	Known	None	0.550000011920929	None	None	None	None
b7b420db-c522-499a-9b8a-59d926d97e4b	ONT_GM12878_R2	hg38_SIRV	chr2	74529984	74533178	+	8	1587	6562	23298	ENSG00000115317.11	ENST00000258080.7	HTRA2	HTRA2-201	Known	Known	None	0.5	None	None	None	None
m54284U_191111_172039/93913547/ccs	PB_GM12878_R2	hg38_SIRV	chr4	151099629	151104634	+	6	860	14363	52538	ENSG00000145425.9	ENST00000274065.8	RPS3A	RPS3A-201	Known	Known	None	0.20000000298023224	None	None	None	None
2db61707-731a-4b56-9a99-40b4e126fc58	ONT_GM12878_R1	hg38_SIRV	chr3	51995819	51993637	-	3	609	10231	391822	ENSG00000162244.11	ENCODEHT000391822	RPL29	ENCODEHT000391822	Known	ISM	Both	0.20000000298023224	None	None	None	None
58874fbe-5199-4c3e-a9c0-3aab230137fc	ONT_GM12878_R2	hg38_SIRV	chr14	98973156	98972831	-	1	318	39791	138779	ENSG00000232573.1	ENST00000417615.1	RPL3P4	RPL3P4-201	Known	Known	None	0.699999988079071	None	None	None	None
m54284U_191111_172039/56886436/ccs	PB_GM12878_R2	hg38_SIRV	chrX	23667560	23686395	+	7	887	56030	200143	ENSG00000123131.12	ENST00000379341.8	PRDX4	PRDX4-202	Known	Known	None	0.25	None	None	None	None
m54284U_191110_105540/15600197/ccs	PB_GM12878_R1	hg38_SIRV	chr7	99374696	99394695	+	10	1424	22361	78345	ENSG00000130429.14	ENST00000252725.10	ARPC1B	ARPC1B-201	Known	Known	None	0.699999988079071	None	None	None	None
23070ffe-8d50-47cf-99b1-b40c09fbac7d	ONT_GM12878_R2	hg38_SIRV	chr11	62566925	62559612	-	4	653	32022	390194	ENSG00000255508.7	ENCODEHT000390194	AP002990.1	ENCODEHT000390194	Known	ISM	Suffix	0.10000000149011612	None	None	None	None
cb56a762-e708-42df-8570-646c2097bf42	ONT_GM12878_R2	hg38_SIRV	chr14	98973110	98972831	-	1	280	39791	138779	ENSG00000232573.1	ENST00000417615.1	RPL3P4	RPL3P4-201	Known	Known	None	0.699999988079071	None	None	None	None
m54284U_191110_105540/68880504/ccs	PB_GM12878_R1	hg38_SIRV	chr15	79311125	79322844	+	3	1409	41934	145982	ENSG00000166557.12	ENST00000299705.9	TMED3	TMED3-201	Known	Known	None	0.15000000596046448	None	None	None	None
m54284U_191110_105540/12322859/ccs	PB_GM12878_R1	hg38_SIRV	chr1	32222407	32231483	+	11	1300	1049	3906	ENSG00000084623.11	ENST00000373586.1	EIF3I	EIF3I-202	Known	Known	None	0.6000000238418579	None	None	None	None
m54284U_191110_105540/125045307/ccs	PB_GM12878_R1	hg38_SIRV	chr19	17859921	17863309	+	5	613	50186	179462	ENSG00000105640.12	ENST00000222247.9	RPL18A	RPL18A-201	Known	Known	None	0.05000000074505806	None	None	None	None
m54284U_191111_172039/175835610/ccs	PB_GM12878_R2	hg38_SIRV	chrX	23667560	23686396	+	7	888	56030	200143	ENSG00000123131.12	ENST00000379341.8	PRDX4	PRDX4-202	Known	Known	None	0.30000001192092896	None	None	None	None
7559d361-839d-4699-9b5c-44066e39862d	ONT_GM12878_R2	hg38_SIRV	chr16	75647654	75627761	-	14	1935	44633	156438	ENSG00000065427.14	ENST00000302445.7	KARS	KARS-201	Known	Known	None	0.4000000059604645	None	None	None	None
2c251d7d-458c-4ca7-99ad-4bb03d8cb515	ONT_GM12878_R2	hg38_SIRV	chr17	39201133	39204693	+	5	636	46462	401387	ENSG00000108298.11	ENCODEHT000401387	RPL19	ENCODEHT000401387	Known	ISM	Suffix	0.550000011920929	None	None	None	None
c25c4b65-9814-46f4-813e-61a3effbad88	ONT_GM12878_R1	hg38_SIRV	chr5	138567543	138555363	-	11	2091	16854	403599	ENSG00000113013.13	ENCODEHT000403599	HSPA9	ENCODEHT000403599	Known	ISM	Suffix	0.550000011920929	None	None	None	None
0dfabc08-c034-4721-af04-e51e78b686a5	ONT_GM12878_R2	hg38_SIRV	chr14	98973113	98972831	-	1	277	39791	138779	ENSG00000232573.1	ENST00000417615.1	RPL3P4	RPL3P4-201	Known	Known	None	0.699999988079071	None	None	None	None
m54284U_191111_172039/93913973/ccs	PB_GM12878_R2	hg38_SIRV	chr4	151099629	151104636	+	6	862	14363	52538	ENSG00000145425.9	ENST00000274065.8	RPS3A	RPS3A-201	Known	Known	None	0.20000000298023224	None	None	None	None
26aba05b-9bfd-41ed-ae60-d7a954a055c0	ONT_GM12878_R1	hg38_SIRV	chr2	74530032	74533154	+	7	1486	6562	403592	ENSG00000115317.11	ENCODEHT000403592	HTRA2	ENCODEHT000403592	Known	ISM	Suffix	0.550000011920929	None	None	None	None
7cee4576-11e2-4432-8811-6cba5838bc4d	ONT_GM12878_R1	hg38_SIRV	chr3	51995819	51993637	-	3	592	10231	391822	ENSG00000162244.11	ENCODEHT000391822	RPL29	ENCODEHT000391822	Known	ISM	Both	0.20000000298023224	None	None	None	None
m54284U_191111_172039/179636730/ccs	PB_GM12878_R2	hg38_SIRV	chrX	23667560	23686395	+	7	887	56030	200143	ENSG00000123131.12	ENST00000379341.8	PRDX4	PRDX4-202	Known	Known	None	0.25	None	None	None	None
m54284U_191110_105540/15859797/ccs	PB_GM12878_R1	hg38_SIRV	chr7	99374696	99394779	+	10	1508	22361	78345	ENSG00000130429.14	ENST00000252725.10	ARPC1B	ARPC1B-201	Known	Known	None	1.0	None	None	None	None
7d9ffa53-f275-4fc3-b0ae-330494bcc32d	ONT_GM12878_R2	hg38_SIRV	chr14	98973201	98972831	-	1	371	39791	138779	ENSG00000232573.1	ENST00000417615.1	RPL3P4	RPL3P4-201	Known	Known	None	0.699999988079071	None	None	None	None
m54284U_191110_105540/12519193/ccs	PB_GM12878_R1	hg38_SIRV	chr1	32222407	32231328	+	11	1145	1049	3906	ENSG00000084623.11	ENST00000373586.1	EIF3I	EIF3I-202	Known	Known	None	0.6499999761581421	None	None	None	None
1cbc7d08-8f6b-455b-adf7-3762463a0171	ONT_GM12878_R2	hg38_SIRV	chr11	62566971	62559612	-	4	699	32022	390194	ENSG00000255508.7	ENCODEHT000390194	AP002990.1	ENCODEHT000390194	Known	ISM	Suffix	0.10000000149011612	None	None	None	None
m54284U_191110_105540/95553605/ccs	PB_GM12878_R1	hg38_SIRV	chr15	79311125	79322844	+	3	1409	41934	145982	ENSG00000166557.12	ENST00000299705.9	TMED3	TMED3-201	Known	Known	None	0.15000000596046448	None	None	None	None
bd0f9feb-e782-4849-ba20-344117687cc9	ONT_GM12878_R2	hg38_SIRV	chrX	23667560	23686361	+	7	853	56030	200143	ENSG00000123131.12	ENST00000379341.8	PRDX4	PRDX4-202	Known	Known	None	0.4000000059604645	None	None	None	None
m54284U_191110_105540/125110317/ccs	PB_GM12878_R1	hg38_SIRV	chr19	17859921	17863311	+	5	615	50186	179462	ENSG00000105640.12	ENST00000222247.9	RPL18A	RPL18A-201	Known	Known	None	0.05000000074505806	None	None	None	None
a37bca55-3de3-4161-922d-4c33f693b363	ONT_GM12878_R2	hg38_SIRV	chr14	98973250	98972831	-	1	412	39791	138779	ENSG00000232573.1	ENST00000417615.1	RPL3P4	RPL3P4-201	Known	Known	None	0.699999988079071	None	None	None	None
790d347f-6d68-47c9-b83e-383c0b4a948d	ONT_GM12878_R2	hg38_SIRV	chr17	39201211	39204715	+	5	662	46462	401293	ENSG00000108298.11	ENCODEHT000401293	RPL19	ENCODEHT000401293	Known	ISM	Suffix	0.10000000149011612	None	None	None	None
m54284U_191111_172039/93980874/ccs	PB_GM12878_R2	hg38_SIRV	chr4	151099629	151104618	+	6	844	14363	52538	ENSG00000145425.9	ENST00000274065.8	RPS3A	RPS3A-201	Known	Known	None	0.3499999940395355	None	None	None	None
3c41259a-0da6-4d19-8209-c25a7c88ac20	ONT_GM12878_R2	hg38_SIRV	chr16	75630451	75627766	-	4	536	44633	400492	ENSG00000065427.14	ENCODEHT000400492	KARS	ENCODEHT000400492	Known	ISM	Suffix	0.4000000059604645	None	None	None	None
5e845e99-f38a-4308-9513-1442fe2d913f	ONT_GM12878_R1	hg38_SIRV	chrX	23667561	23686361	+	7	852	56030	200143	ENSG00000123131.12	ENST00000379341.8	PRDX4	PRDX4-202	Known	Known	None	0.4000000059604645	None	None	None	None
9feef9a1-0e4c-4bd5-86a0-4aa4edc9f721	ONT_GM12878_R2	hg38_SIRV	chr14	98973186	98972831	-	1	350	39791	138779	ENSG00000232573.1	ENST00000417615.1	RPL3P4	RPL3P4-201	Known	Known	None	0.699999988079071	None	None	None	None
062ced73-70b2-4ce3-a5ff-f10cbd765e1b	ONT_GM12878_R1	hg38_SIRV	chr3	51995818	51993637	-	3	602	10231	391822	ENSG00000162244.11	ENCODEHT000391822	RPL29	ENCODEHT000391822	Known	ISM	Both	0.20000000298023224	None	None	None	None
m54284U_191110_105540/16517685/ccs	PB_GM12878_R1	hg38_SIRV	chr7	99374696	99394691	+	10	1420	22361	78345	ENSG00000130429.14	ENST00000252725.10	ARPC1B	ARPC1B-201	Known	Known	None	0.699999988079071	None	None	None	None
dc785602-efe6-437b-871a-027a4fefd434	ONT_GM12878_R1	hg38_SIRV	chr2	74529995	74533173	+	8	1576	6562	23298	ENSG00000115317.11	ENST00000258080.7	HTRA2	HTRA2-201	Known	Known	None	0.6000000238418579	None	None	None	None
f1eac352-0f9c-4a16-8525-2083110aab04	ONT_GM12878_R1	hg38_SIRV	chr5	138557912	138555363	-	5	1144	16854	399743	ENSG00000113013.13	ENCODEHT000399743	HSPA9	ENCODEHT000399743	Known	ISM	Suffix	0.550000011920929	None	None	None	None
m54284U_191110_105540/13043741/ccs	PB_GM12878_R1	hg38_SIRV	chr1	32222407	32231328	+	11	1145	1049	3906	ENSG00000084623.11	ENST00000373586.1	EIF3I	EIF3I-202	Known	Known	None	0.6499999761581421	None	None	None	None
m54284U_191110_105540/125240850/ccs	PB_GM12878_R1	hg38_SIRV	chr19	17859921	17863291	+	5	595	50186	179462	ENSG00000105640.12	ENST00000222247.9	RPL18A	RPL18A-201	Known	Known	None	0.44999998807907104	None	None	None	None
m54284U_191110_105540/103941422/ccs	PB_GM12878_R1	hg38_SIRV	chr15	79311125	79322840	+	3	1405	41934	145982	ENSG00000166557.12	ENST00000299705.9	TMED3	TMED3-201	Known	Known	None	0.15000000596046448	None	None	None	None
f426aa0e-277c-47bd-88d0-87bfbc8d76ce	ONT_GM12878_R2	hg38_SIRV	chr14	98973251	98972831	-	1	421	39791	138779	ENSG00000232573.1	ENST00000417615.1	RPL3P4	RPL3P4-201	Known	Known	None	0.699999988079071	None	None	None	None
574da6ae-cac6-4652-b42e-f5ec3829751e	ONT_GM12878_R2	hg38_SIRV	chrX	23667561	23686359	+	7	850	56030	200143	ENSG00000123131.12	ENST00000379341.8	PRDX4	PRDX4-202	Known	Known	None	0.4000000059604645	None	None	None	None
03386fae-0075-4a9c-970e-384adb9263e9	ONT_GM12878_R2	hg38_SIRV	chr11	62566925	62559612	-	4	653	32022	390194	ENSG00000255508.7	ENCODEHT000390194	AP002990.1	ENCODEHT000390194	Known	ISM	Suffix	0.10000000149011612	None	None	None	None
9c12b4da-515c-4619-97c6-a452c05a937f	ONT_GM12878_R1	hg38_SIRV	chr5	138555711	138555291	-	1	422	16854	399748	ENSG00000113013.13	ENCODEHT000399748	HSPA9	ENCODEHT000399748	Known	Genomic	None	0.550000011920929	None	None	None	None
46cf6602-5c26-411f-ab97-fdac4f30657d	ONT_GM12878_R2	hg38_SIRV	chr17	39201137	39204741	+	5	649	46462	401338	ENSG00000108298.11	ENCODEHT000401338	RPL19	ENCODEHT000401338	Known	ISM	Suffix	0.10000000149011612	None	None	None	None
20f5af67-09b6-4966-879b-02e007b92a6c	ONT_GM12878_R2	hg38_SIRV	chr14	98972978	98972831	-	1	148	39791	138779	ENSG00000232573.1	ENST00000417615.1	RPL3P4	RPL3P4-201	Known	Known	None	0.699999988079071	None	None	None	None
3e3c5030-4506-4587-a294-b2fec5c420b7	ONT_GM12878_R1	hg38_SIRV	chr3	51995883	51993636	-	4	634	10231	37799	ENSG00000162244.11	ENST00000294189.10	RPL29	RPL29-201	Known	Known	None	0.20000000298023224	None	None	None	None
m54284U_191110_105540/16908338/ccs	PB_GM12878_R1	hg38_SIRV	chr7	99374696	99394694	+	10	1423	22361	78345	ENSG00000130429.14	ENST00000252725.10	ARPC1B	ARPC1B-201	Known	Known	None	0.75	None	None	None	None
e8cfa869-7c00-4016-b23c-d245d6e8c3b4	ONT_GM12878_R1	hg38_SIRV	chrX	23667562	23686386	+	7	876	56030	200143	ENSG00000123131.12	ENST00000379341.8	PRDX4	PRDX4-202	Known	Known	None	0.20000000298023224	None	None	None	None
m54284U_191111_172039/94046680/ccs	PB_GM12878_R2	hg38_SIRV	chr4	151099629	151104635	+	6	861	14363	52538	ENSG00000145425.9	ENST00000274065.8	RPS3A	RPS3A-201	Known	Known	None	0.20000000298023224	None	None	None	None
m54284U_191110_105540/125305149/ccs	PB_GM12878_R1	hg38_SIRV	chr19	17859921	17863314	+	5	618	50186	179462	ENSG00000105640.12	ENST00000222247.9	RPL18A	RPL18A-201	Known	Known	None	0.05000000074505806	None	None	None	None
c5a9a0a3-fdf5-4aca-adca-d898393ae0b1	ONT_GM12878_R2	hg38_SIRV	chr16	75636100	75627808	-	9	1232	44633	400505	ENSG00000065427.14	ENCODEHT000400505	KARS	ENCODEHT000400505	Known	ISM	Suffix	0.4000000059604645	None	None	None	None
7d39bf7c-c67b-44f7-bd1d-0fab55868fd5	ONT_GM12878_R2	hg38_SIRV	chr14	98973251	98972831	-	1	421	39791	138779	ENSG00000232573.1	ENST00000417615.1	RPL3P4	RPL3P4-201	Known	Known	None	0.699999988079071	None	None	None	None
4f7b1586-ace9-411e-aeef-6dc813e7e8ec	ONT_GM12878_R2	hg38_SIRV	chr2	74529996	74532997	+	8	1400	6562	23298	ENSG00000115317.11	ENST00000258080.7	HTRA2	HTRA2-201	Known	Known	None	0.15000000596046448	None	None	None	None
m54284U_191110_105540/13109043/ccs	PB_GM12878_R1	hg38_SIRV	chr1	32222407	32231601	+	11	1418	1049	3906	ENSG00000084623.11	ENST00000373586.1	EIF3I	EIF3I-202	Known	Known	None	0.10000000149011612	None	None	None	None
m54284U_191110_105540/106957588/ccs	PB_GM12878_R1	hg38_SIRV	chr15	79311125	79322840	+	3	1405	41934	145982	ENSG00000166557.12	ENST00000299705.9	TMED3	TMED3-201	Known	Known	None	0.15000000596046448	None	None	None	None
4e83281a-2ac0-4974-90ac-bd6f80642c7d	ONT_GM12878_R2	hg38_SIRV	chrX	23667562	23686386	+	7	876	56030	200143	ENSG00000123131.12	ENST00000379341.8	PRDX4	PRDX4-202	Known	Known	None	0.20000000298023224	None	None	None	None
8c0ce2b0-368d-40c0-a35a-87730d71701f	ONT_GM12878_R1	hg38_SIRV	chr5	138575402	138555363	-	17	2792	16854	399939	ENSG00000113013.13	ENCODEHT000399939	HSPA9	ENCODEHT000399939	Known	NNC	None	0.550000011920929	None	None	None	None
3712f3ba-0423-4759-a019-acff03a8463c	ONT_GM12878_R2	hg38_SIRV	chr11	62572743	62559603	-	9	1379	32021	110230	ENSG00000254772.9	ENST00000525340.5	EEF1G	EEF1G-203	Known	Known	None	0.10000000149011612	None	None	None	None
c256e89c-b825-42b2-8480-76a391c6d85f	ONT_GM12878_R2	hg38_SIRV	chr14	98973153	98972831	-	1	323	39791	138779	ENSG00000232573.1	ENST00000417615.1	RPL3P4	RPL3P4-201	Known	Known	None	0.699999988079071	None	None	None	None
2cfcbdc6-b5ae-4880-a1b7-8bc322fa98c9	ONT_GM12878_R2	hg38_SIRV	chr17	39201132	39204727	+	5	670	46462	402078	ENSG00000108298.11	ENCODEHT000402078	RPL19	ENCODEHT000402078	Known	ISM	Suffix	0.05000000074505806	None	None	None	None
c446e9ae-f75a-4121-8ad9-722b14882537	ONT_GM12878_R1	hg38_SIRV	chrX	23667588	23686404	+	7	877	56030	403366	ENSG00000123131.12	ENCODEHT000403366	PRDX4	ENCODEHT000403366	Known	NNC	None	0.25	None	None	None	None
m54284U_191110_105540/17367658/ccs	PB_GM12878_R1	hg38_SIRV	chr7	99374696	99394778	+	10	1507	22361	78345	ENSG00000130429.14	ENST00000252725.10	ARPC1B	ARPC1B-201	Known	Known	None	0.949999988079071	None	None	None	None
0edc0acb-8cfb-41fa-b412-6da9ce160796	ONT_GM12878_R1	hg38_SIRV	chr3	51995818	51993637	-	3	610	10231	391822	ENSG00000162244.11	ENCODEHT000391822	RPL29	ENCODEHT000391822	Known	ISM	Both	0.20000000298023224	None	None	None	None
0de1a56d-5c99-4068-8e2b-bd45b4fc7d6a	ONT_GM12878_R2	hg38_SIRV	chr14	98973209	98972831	-	1	379	39791	138779	ENSG00000232573.1	ENST00000417615.1	RPL3P4	RPL3P4-201	Known	Known	None	0.699999988079071	None	None	None	None
m54284U_191110_105540/125502709/ccs	PB_GM12878_R1	hg38_SIRV	chr19	17859921	17863315	+	5	619	50186	179462	ENSG00000105640.12	ENST00000222247.9	RPL18A	RPL18A-201	Known	Known	None	0.05000000074505806	None	None	None	None
m54284U_191111_172039/94111119/ccs	PB_GM12878_R2	hg38_SIRV	chr4	151099629	151104634	+	6	860	14363	52538	ENSG00000145425.9	ENST00000274065.8	RPS3A	RPS3A-201	Known	Known	None	0.20000000298023224	None	None	None	None
m54284U_191110_105540/13502327/ccs	PB_GM12878_R1	hg38_SIRV	chr1	32222407	32231601	+	11	1418	1049	3906	ENSG00000084623.11	ENST00000373586.1	EIF3I	EIF3I-202	Known	Known	None	0.10000000149011612	None	None	None	None
m54284U_191110_105540/117637994/ccs	PB_GM12878_R1	hg38_SIRV	chr15	79311125	79322840	+	3	1405	41934	145982	ENSG00000166557.12	ENST00000299705.9	TMED3	TMED3-201	Known	Known	None	0.15000000596046448	None	None	None	None
58baf519-577d-4bd2-8b96-d7b72bc492be	ONT_GM12878_R1	hg38_SIRV	chrX	23667563	23686388	+	7	877	56030	200143	ENSG00000123131.12	ENST00000379341.8	PRDX4	PRDX4-202	Known	Known	None	0.20000000298023224	None	None	None	None
258fa1aa-33f5-45bd-a2d7-6681b1426613	ONT_GM12878_R1	hg38_SIRV	chr2	74530002	74532999	+	8	1396	6562	23298	ENSG00000115317.11	ENST00000258080.7	HTRA2	HTRA2-201	Known	Known	None	0.15000000596046448	None	None	None	None
0d596ad7-5ebe-4983-8198-5c8b43fd6dc1	ONT_GM12878_R2	hg38_SIRV	chr14	98973210	98972831	-	1	374	39791	138779	ENSG00000232573.1	ENST00000417615.1	RPL3P4	RPL3P4-201	Known	Known	None	0.699999988079071	None	None	None	None
f6ba7462-4f7d-4a16-8a01-917731a515b4	ONT_GM12878_R1	hg38_SIRV	chr5	138575401	138555363	-	17	2797	16854	60074	ENSG00000113013.13	ENST00000649126.1	HSPA9	HSPA9-214	Known	Known	None	0.550000011920929	None	None	None	None
87a6648d-f2aa-4b43-a1e3-27a4a75fed2e	ONT_GM12878_R2	hg38_SIRV	chr16	75634293	75627758	-	8	1136	44633	400650	ENSG00000065427.14	ENCODEHT000400650	KARS	ENCODEHT000400650	Known	ISM	Suffix	0.4000000059604645	None	None	None	None
d55a3b12-6204-4f1f-828c-529e6d171595	ONT_GM12878_R2	hg38_SIRV	chr11	62560334	62559612	-	3	393	32022	390203	ENSG00000255508.7	ENCODEHT000390203	AP002990.1	ENCODEHT000390203	Known	ISM	Suffix	0.10000000149011612	None	None	None	None
6c59a710-1507-4c19-8f6b-d9ac1c7f2b24	ONT_GM12878_R1	hg38_SIRV	chr3	51995819	51993637	-	3	602	10231	391822	ENSG00000162244.11	ENCODEHT000391822	RPL29	ENCODEHT000391822	Known	ISM	Both	0.20000000298023224	None	None	None	None
43bd0f56-c846-4ed9-a7bd-6e61d1b2fae8	ONT_GM12878_R1	hg38_SIRV	chrX	23667589	23686365	+	7	850	56030	403366	ENSG00000123131.12	ENCODEHT000403366	PRDX4	ENCODEHT000403366	Known	NNC	None	0.4000000059604645	None	None	None	None
8b7ffce0-123d-4f09-a095-b06210d57a2b	ONT_GM12878_R2	hg38_SIRV	chr17	39201211	39204725	+	5	666	46462	401293	ENSG00000108298.11	ENCODEHT000401293	RPL19	ENCODEHT000401293	Known	ISM	Suffix	0.0	None	None	None	None
m54284U_191110_105540/17367936/ccs	PB_GM12878_R1	hg38_SIRV	chr7	99374696	99394697	+	10	1426	22361	78345	ENSG00000130429.14	ENST00000252725.10	ARPC1B	ARPC1B-201	Known	Known	None	0.699999988079071	None	None	None	None
27b2b456-7850-44e0-928a-a6072a85178c	ONT_GM12878_R2	hg38_SIRV	chr14	98973201	98972831	-	1	371	39791	138779	ENSG00000232573.1	ENST00000417615.1	RPL3P4	RPL3P4-201	Known	Known	None	0.699999988079071	None	None	None	None
m54284U_191110_105540/125567892/ccs	PB_GM12878_R1	hg38_SIRV	chr19	17859921	17863312	+	5	616	50186	179462	ENSG00000105640.12	ENST00000222247.9	RPL18A	RPL18A-201	Known	Known	None	0.05000000074505806	None	None	None	None
m54284U_191110_105540/123472614/ccs	PB_GM12878_R1	hg38_SIRV	chr15	79311125	79322840	+	3	1405	41934	145982	ENSG00000166557.12	ENST00000299705.9	TMED3	TMED3-201	Known	Known	None	0.15000000596046448	None	None	None	None
m54284U_191111_172039/94112204/ccs	PB_GM12878_R2	hg38_SIRV	chr4	151099629	151104634	+	6	860	14363	52538	ENSG00000145425.9	ENST00000274065.8	RPS3A	RPS3A-201	Known	Known	None	0.20000000298023224	None	None	None	None
m54284U_191110_105540/13828496/ccs	PB_GM12878_R1	hg38_SIRV	chr1	32222407	32231489	+	11	1306	1049	3906	ENSG00000084623.11	ENST00000373586.1	EIF3I	EIF3I-202	Known	Known	None	0.800000011920929	None	None	None	None
1c3c2910-0258-4ce1-89bc-26c6d357aa14	ONT_GM12878_R1	hg38_SIRV	chrX	23667589	23686366	+	7	851	56030	403366	ENSG00000123131.12	ENCODEHT000403366	PRDX4	ENCODEHT000403366	Known	NNC	None	0.4000000059604645	None	None	None	None
3a1c466c-5dfe-4c07-a1e9-32e5b75b1ad2	ONT_GM12878_R2	hg38_SIRV	chr14	98973095	98972831	-	1	265	39791	138779	ENSG00000232573.1	ENST00000417615.1	RPL3P4	RPL3P4-201	Known	Known	None	0.699999988079071	None	None	None	None
49335b07-abd8-48f8-9bde-79066644acf5	ONT_GM12878_R2	hg38_SIRV	chr5	138571085	138555363	-	14	2423	16854	399777	ENSG00000113013.13	ENCODEHT000399777	HSPA9	ENCODEHT000399777	Known	ISM	Suffix	0.550000011920929	None	None	None	None
67e861af-151a-4bf9-a8ba-02e19aac23c8	ONT_GM12878_R2	hg38_SIRV	chr11	62572743	62559603	-	9	1379	32021	110230	ENSG00000254772.9	ENST00000525340.5	EEF1G	EEF1G-203	Known	Known	None	0.10000000149011612	None	None	None	None
3030dc40-a028-4d92-b776-499451536345	ONT_GM12878_R1	hg38_SIRV	chr2	74529983	74533161	+	7	1562	6562	403584	ENSG00000115317.11	ENCODEHT000403584	HTRA2	ENCODEHT000403584	Known	ISM	Suffix	0.6000000238418579	None	None	None	None
3354fa3d-4b69-48b1-a8bd-ec3a04c27f05	ONT_GM12878_R1	hg38_SIRV	chr3	51995876	51993636	-	4	627	10231	37799	ENSG00000162244.11	ENST00000294189.10	RPL29	RPL29-201	Known	Known	None	0.20000000298023224	None	None	None	None
fb831401-be76-42cc-9cc9-8a7d6ddeb5f8	ONT_GM12878_R2	hg38_SIRV	chr14	98973201	98972831	-	1	371	39791	138779	ENSG00000232573.1	ENST00000417615.1	RPL3P4	RPL3P4-201	Known	Known	None	0.699999988079071	None	None	None	None
m54284U_191110_105540/17565348/ccs	PB_GM12878_R1	hg38_SIRV	chr7	99374696	99394779	+	10	1508	22361	78345	ENSG00000130429.14	ENST00000252725.10	ARPC1B	ARPC1B-201	Known	Known	None	1.0	None	None	None	None
138acd4e-252c-401e-bd6b-a73514b94d81	ONT_GM12878_R2	hg38_SIRV	chr16	75630452	75627766	-	4	537	44633	400492	ENSG00000065427.14	ENCODEHT000400492	KARS	ENCODEHT000400492	Known	ISM	Suffix	0.4000000059604645	None	None	None	None
436c8566-b859-4551-b254-cabc70a28360	ONT_GM12878_R2	hg38_SIRV	chrX	23667564	23671565	+	2	285	56030	403600	ENSG00000123131.12	ENCODEHT000403600	PRDX4	ENCODEHT000403600	Known	ISM	Prefix	0.3499999940395355	None	None	None	None
9771a04d-20a3-4687-ac55-87ee03950180	ONT_GM12878_R2	hg38_SIRV	chr17	39201211	39204723	+	5	664	46462	401293	ENSG00000108298.11	ENCODEHT000401293	RPL19	ENCODEHT000401293	Known	ISM	Suffix	0.0	None	None	None	None
m54284U_191110_105540/125764234/ccs	PB_GM12878_R1	hg38_SIRV	chr19	17859921	17863311	+	5	615	50186	179462	ENSG00000105640.12	ENST00000222247.9	RPL18A	RPL18A-201	Known	Known	None	0.05000000074505806	None	None	None	None
92f5685a-86c0-4001-85af-ed6fd3b70a37	ONT_GM12878_R2	hg38_SIRV	chr5	138555719	138555291	-	1	430	16854	399748	ENSG00000113013.13	ENCODEHT000399748	HSPA9	ENCODEHT000399748	Known	Genomic	None	0.550000011920929	None	None	None	None
m54284U_191110_105540/131925032/ccs	PB_GM12878_R1	hg38_SIRV	chr15	79311125	79322842	+	3	1407	41934	145982	ENSG00000166557.12	ENST00000299705.9	TMED3	TMED3-201	Known	Known	None	0.15000000596046448	None	None	None	None
fa65bee5-698f-48a2-bd20-4af391dcf299	ONT_GM12878_R2	hg38_SIRV	chr14	98973254	98972831	-	1	424	39791	138779	ENSG00000232573.1	ENST00000417615.1	RPL3P4	RPL3P4-201	Known	Known	None	0.699999988079071	None	None	None	None
m54284U_191110_105540/14288076/ccs	PB_GM12878_R1	hg38_SIRV	chr1	32222407	32231601	+	11	1418	1049	3906	ENSG00000084623.11	ENST00000373586.1	EIF3I	EIF3I-202	Known	Known	None	0.10000000149011612	None	None	None	None
m54284U_191111_172039/94242620/ccs	PB_GM12878_R2	hg38_SIRV	chr4	151099629	151104636	+	6	862	14363	52538	ENSG00000145425.9	ENST00000274065.8	RPS3A	RPS3A-201	Known	Known	None	0.20000000298023224	None	None	None	None
5c7d648d-3cda-41b3-8b88-cf3b07bf4f5c	ONT_GM12878_R2	hg38_SIRV	chr11	62572743	62559603	-	9	1385	32021	110230	ENSG00000254772.9	ENST00000525340.5	EEF1G	EEF1G-203	Known	Known	None	0.10000000149011612	None	None	None	None
664dc625-4b82-45f7-bccf-4a9fd54d3805	ONT_GM12878_R1	hg38_SIRV	chr3	51995883	51993636	-	4	628	10231	37799	ENSG00000162244.11	ENST00000294189.10	RPL29	RPL29-201	Known	Known	None	0.20000000298023224	None	None	None	None
b7b0225e-9198-48b9-9fa0-116c7ef433f4	ONT_GM12878_R2	hg38_SIRV	chr14	98973192	98972831	-	1	362	39791	138779	ENSG00000232573.1	ENST00000417615.1	RPL3P4	RPL3P4-201	Known	Known	None	0.699999988079071	None	None	None	None
953c460b-7ced-4a67-8c88-0d9deba4acac	ONT_GM12878_R2	hg38_SIRV	chrX	23667564	23686386	+	7	874	56030	200143	ENSG00000123131.12	ENST00000379341.8	PRDX4	PRDX4-202	Known	Known	None	0.20000000298023224	None	None	None	None
m54284U_191110_105540/18284940/ccs	PB_GM12878_R1	hg38_SIRV	chr7	99374696	99394694	+	10	1423	22361	78345	ENSG00000130429.14	ENST00000252725.10	ARPC1B	ARPC1B-201	Known	Known	None	0.75	None	None	None	None
566bf9e7-0de3-48aa-82b9-7961e10b21cc	ONT_GM12878_R2	hg38_SIRV	chr2	74529984	74533164	+	7	1557	6562	403584	ENSG00000115317.11	ENCODEHT000403584	HTRA2	ENCODEHT000403584	Known	ISM	Suffix	0.550000011920929	None	None	None	None
57e391d5-a85e-447a-90ca-06de2a479a3c	ONT_GM12878_R2	hg38_SIRV	chr17	39201211	39204726	+	5	667	46462	401293	ENSG00000108298.11	ENCODEHT000401293	RPL19	ENCODEHT000401293	Known	ISM	Suffix	0.05000000074505806	None	None	None	None
305eabdd-366e-40aa-853b-29f07163ca01	ONT_GM12878_R2	hg38_SIRV	chr14	98973164	98972831	-	1	328	39791	138779	ENSG00000232573.1	ENST00000417615.1	RPL3P4	RPL3P4-201	Known	Known	None	0.699999988079071	None	None	None	None
eab164e1-321d-4206-91cb-b64e28088afa	ONT_GM12878_R2	hg38_SIRV	chr16	75647653	75627761	-	15	2116	44633	156437	ENSG00000065427.14	ENST00000319410.9	KARS	KARS-202	Known	Known	None	0.4000000059604645	None	None	None	None
m54284U_191110_105540/125830875/ccs	PB_GM12878_R1	hg38_SIRV	chr19	17859921	17863317	+	5	621	50186	179462	ENSG00000105640.12	ENST00000222247.9	RPL18A	RPL18A-201	Known	Known	None	0.05000000074505806	None	None	None	None
m54284U_191110_105540/135988599/ccs	PB_GM12878_R1	hg38_SIRV	chr15	79311125	79322840	+	3	1405	41934	145982	ENSG00000166557.12	ENST00000299705.9	TMED3	TMED3-201	Known	Known	None	0.15000000596046448	None	None	None	None
m54284U_191111_172039/8913655/ccs	PB_GM12878_R2	hg38_SIRV	chrX	23667565	23686393	+	7	880	56030	200143	ENSG00000123131.12	ENST00000379341.8	PRDX4	PRDX4-202	Known	Known	None	0.25	None	None	None	None
m54284U_191110_105540/14353807/ccs	PB_GM12878_R1	hg38_SIRV	chr1	32222407	32231601	+	11	1418	1049	3906	ENSG00000084623.11	ENST00000373586.1	EIF3I	EIF3I-202	Known	Known	None	0.10000000149011612	None	None	None	None
d22d1367-59fa-4f82-bb01-d962cf04610d	ONT_GM12878_R2	hg38_SIRV	chr5	138557984	138555363	-	5	1188	16854	403601	ENSG00000113013.13	ENCODEHT000403601	HSPA9	ENCODEHT000403601	Known	ISM	Suffix	0.550000011920929	None	None	None	None
66223694-9392-417c-b39e-ab5dbb3bc1af	ONT_GM12878_R2	hg38_SIRV	chr14	98973157	98972831	-	1	327	39791	138779	ENSG00000232573.1	ENST00000417615.1	RPL3P4	RPL3P4-201	Known	Known	None	0.699999988079071	None	None	None	None
m54284U_191111_172039/94243447/ccs	PB_GM12878_R2	hg38_SIRV	chr4	151099629	151104636	+	6	862	14363	52538	ENSG00000145425.9	ENST00000274065.8	RPS3A	RPS3A-201	Known	Known	None	0.20000000298023224	None	None	None	None
2e75c438-1a3b-4c07-bc67-d2cce011878a	ONT_GM12878_R1	hg38_SIRV	chr3	51995818	51993637	-	3	607	10231	391822	ENSG00000162244.11	ENCODEHT000391822	RPL29	ENCODEHT000391822	Known	ISM	Both	0.20000000298023224	None	None	None	None
8271dfab-9f4f-4fd2-8be0-9f774b957f1d	ONT_GM12878_R2	hg38_SIRV	chr11	62560334	62559612	-	3	393	32022	390203	ENSG00000255508.7	ENCODEHT000390203	AP002990.1	ENCODEHT000390203	Known	ISM	Suffix	0.10000000149011612	None	None	None	None
m54284U_191110_105540/19398816/ccs	PB_GM12878_R1	hg38_SIRV	chr7	99374696	99394779	+	10	1509	22361	78345	ENSG00000130429.14	ENST00000252725.10	ARPC1B	ARPC1B-201	Known	Known	None	1.0	None	None	None	None
52128b70-6eb0-4ea8-ba1b-bc47f2438021	ONT_GM12878_R1	hg38_SIRV	chrX	23667566	23686386	+	7	872	56030	200143	ENSG00000123131.12	ENST00000379341.8	PRDX4	PRDX4-202	Known	Known	None	0.20000000298023224	None	None	None	None
c0519343-fbae-44af-9754-09f95219292f	ONT_GM12878_R2	hg38_SIRV	chr14	98973156	98972831	-	1	326	39791	138779	ENSG00000232573.1	ENST00000417615.1	RPL3P4	RPL3P4-201	Known	Known	None	0.699999988079071	None	None	None	None
98a01c0c-494a-40c9-a595-9342aff3438b	ONT_GM12878_R1	hg38_SIRV	chr3	51993888	51993639	-	1	397	10231	391813	ENSG00000162244.11	ENCODEHT000391813	RPL29	ENCODEHT000391813	Known	Genomic	None	0.20000000298023224	None	None	None	None
3d4e2eed-15d0-431b-9926-a7895ca8b5f5	ONT_GM12878_R2	hg38_SIRV	chr17	39201211	39204721	+	5	662	46462	401293	ENSG00000108298.11	ENCODEHT000401293	RPL19	ENCODEHT000401293	Known	ISM	Suffix	0.0	None	None	None	None
bc51556d-2110-4099-a770-1e1f630b91d3	ONT_GM12878_R2	hg38_SIRV	chr16	75647635	75627759	-	14	1935	44633	400596	ENSG00000065427.14	ENCODEHT000400596	KARS	ENCODEHT000400596	Known	NNC	None	0.4000000059604645	None	None	None	None
895cca1c-05e6-42a7-b304-88c4d6fee366	ONT_GM12878_R1	hg38_SIRV	chr2	74530050	74533146	+	7	1460	6562	403592	ENSG00000115317.11	ENCODEHT000403592	HTRA2	ENCODEHT000403592	Known	ISM	Suffix	0.4000000059604645	None	None	None	None
aca9e64d-fd00-4382-a2c6-ac84c9b62533	ONT_GM12878_R2	hg38_SIRV	chr14	98973098	98972831	-	1	268	39791	138779	ENSG00000232573.1	ENST00000417615.1	RPL3P4	RPL3P4-201	Known	Known	None	0.699999988079071	None	None	None	None
583dbaf1-e668-4d10-9526-75630c82618e	ONT_GM12878_R1	hg38_SIRV	chrX	23667567	23686383	+	7	861	56030	200143	ENSG00000123131.12	ENST00000379341.8	PRDX4	PRDX4-202	Known	Known	None	0.20000000298023224	None	None	None	None
m54284U_191110_105540/14418874/ccs	PB_GM12878_R1	hg38_SIRV	chr1	32222407	32231328	+	11	1145	1049	3906	ENSG00000084623.11	ENST00000373586.1	EIF3I	EIF3I-202	Known	Known	None	0.6499999761581421	None	None	None	None
m54284U_191110_105540/136184315/ccs	PB_GM12878_R1	hg38_SIRV	chr15	79311125	79322840	+	3	1405	41934	145982	ENSG00000166557.12	ENST00000299705.9	TMED3	TMED3-201	Known	Known	None	0.15000000596046448	None	None	None	None
m54284U_191110_105540/125897044/ccs	PB_GM12878_R1	hg38_SIRV	chr19	17859921	17863315	+	5	619	50186	179462	ENSG00000105640.12	ENST00000222247.9	RPL18A	RPL18A-201	Known	Known	None	0.05000000074505806	None	None	None	None
m54284U_191110_105540/99485291/ccs	PB_GM12878_R1	hg38_SIRV	chr5	138575340	138555361	-	16	3268	16854	401719	ENSG00000113013.13	ENCODEHT000401719	HSPA9	ENCODEHT000401719	Known	NIC	None	0.550000011920929	None	None	None	None
bd7563fc-6b31-478c-abc4-4759dc49fe3c	ONT_GM12878_R2	hg38_SIRV	chr14	98973151	98972831	-	1	313	39791	138779	ENSG00000232573.1	ENST00000417615.1	RPL3P4	RPL3P4-201	Known	Known	None	0.699999988079071	None	None	None	None
m54284U_191111_172039/94308094/ccs	PB_GM12878_R2	hg38_SIRV	chr4	151099629	151104635	+	6	861	14363	52538	ENSG00000145425.9	ENST00000274065.8	RPS3A	RPS3A-201	Known	Known	None	0.20000000298023224	None	None	None	None
m54284U_191110_105540/19595421/ccs	PB_GM12878_R1	hg38_SIRV	chr7	99374696	99394697	+	10	1426	22361	78345	ENSG00000130429.14	ENST00000252725.10	ARPC1B	ARPC1B-201	Known	Known	None	0.699999988079071	None	None	None	None
e6cf2e86-b747-47c3-9882-34ab52e8dd7e	ONT_GM12878_R2	hg38_SIRV	chrX	23667592	23686402	+	7	892	56030	403366	ENSG00000123131.12	ENCODEHT000403366	PRDX4	ENCODEHT000403366	Known	NNC	None	0.25	None	None	None	None
ada132f5-80d6-4610-910b-4feeabb63257	ONT_GM12878_R1	hg38_SIRV	chr3	51995886	51993637	-	4	643	10231	392960	ENSG00000162244.11	ENCODEHT000392960	RPL29	ENCODEHT000392960	Known	NIC	None	0.20000000298023224	None	None	None	None
cdac3032-448e-484d-9452-c442360af79e	ONT_GM12878_R2	hg38_SIRV	chr11	62566951	62559612	-	4	679	32022	390194	ENSG00000255508.7	ENCODEHT000390194	AP002990.1	ENCODEHT000390194	Known	ISM	Suffix	0.10000000149011612	None	None	None	None
m54284U_191110_105540/14418936/ccs	PB_GM12878_R1	hg38_SIRV	chr1	32222407	32231444	+	11	1261	1049	3906	ENSG00000084623.11	ENST00000373586.1	EIF3I	EIF3I-202	Known	Known	None	0.20000000298023224	None	None	None	None
be43a2c1-5027-4809-8754-4e6011650b77	ONT_GM12878_R2	hg38_SIRV	chr17	39201211	39204697	+	5	638	46462	401293	ENSG00000108298.11	ENCODEHT000401293	RPL19	ENCODEHT000401293	Known	ISM	Suffix	0.550000011920929	None	None	None	None
530d97bf-a1e1-40fa-a213-8fd660ba1995	ONT_GM12878_R1	hg38_SIRV	chr16	75647654	75627762	-	14	1933	44633	156438	ENSG00000065427.14	ENST00000302445.7	KARS	KARS-201	Known	Known	None	0.3499999940395355	None	None	None	None
cea62179-4cef-47c0-a0f8-2cab33bad895	ONT_GM12878_R2	hg38_SIRV	chr14	98973118	98972831	-	1	288	39791	138779	ENSG00000232573.1	ENST00000417615.1	RPL3P4	RPL3P4-201	Known	Known	None	0.699999988079071	None	None	None	None
7a20d506-6405-4665-8809-daf18781e0a5	ONT_GM12878_R1	hg38_SIRV	chrX	23667595	23686397	+	7	876	56030	403366	ENSG00000123131.12	ENCODEHT000403366	PRDX4	ENCODEHT000403366	Known	NNC	None	0.25	None	None	None	None
cf335e56-ca18-40b0-8d07-024b5aaab93c	ONT_GM12878_R1	hg38_SIRV	chr2	74530012	74533000	+	8	1387	6562	23298	ENSG00000115317.11	ENST00000258080.7	HTRA2	HTRA2-201	Known	Known	None	0.15000000596046448	None	None	None	None
m54284U_191111_172039/114494088/ccs	PB_GM12878_R2	hg38_SIRV	chr5	138575410	138555364	-	17	2805	16854	60074	ENSG00000113013.13	ENST00000649126.1	HSPA9	HSPA9-214	Known	Known	None	0.550000011920929	None	None	None	None
m54284U_191110_105540/126092141/ccs	PB_GM12878_R1	hg38_SIRV	chr19	17859921	17863310	+	5	614	50186	179462	ENSG00000105640.12	ENST00000222247.9	RPL18A	RPL18A-201	Known	Known	None	0.05000000074505806	None	None	None	None
m54284U_191110_105540/138020892/ccs	PB_GM12878_R1	hg38_SIRV	chr15	79311125	79322839	+	3	1397	41934	145982	ENSG00000166557.12	ENST00000299705.9	TMED3	TMED3-201	Known	Known	None	0.15000000596046448	None	None	None	None
90f3d95f-1ee9-4b49-8e68-3336e4e1e279	ONT_GM12878_R2	hg38_SIRV	chr14	98973035	98972831	-	1	205	39791	138779	ENSG00000232573.1	ENST00000417615.1	RPL3P4	RPL3P4-201	Known	Known	None	0.699999988079071	None	None	None	None
m54284U_191110_105540/19924990/ccs	PB_GM12878_R1	hg38_SIRV	chr7	99374696	99394776	+	10	1505	22361	78345	ENSG00000130429.14	ENST00000252725.10	ARPC1B	ARPC1B-201	Known	Known	None	0.8500000238418579	None	None	None	None
m54284U_191111_172039/94371946/ccs	PB_GM12878_R2	hg38_SIRV	chr4	151099629	151104636	+	6	862	14363	52538	ENSG00000145425.9	ENST00000274065.8	RPS3A	RPS3A-201	Known	Known	None	0.20000000298023224	None	None	None	None
341c4e1d-5fae-45ee-8d24-4fe8b2e1c01c	ONT_GM12878_R2	hg38_SIRV	chr14	98973149	98972831	-	1	311	39791	138779	ENSG00000232573.1	ENST00000417615.1	RPL3P4	RPL3P4-201	Known	Known	None	0.699999988079071	None	None	None	None
4af0e6a6-8bf6-442e-817e-00794b725ddd	ONT_GM12878_R1	hg38_SIRV	chrX	23667571	23686386	+	7	867	56030	200143	ENSG00000123131.12	ENST00000379341.8	PRDX4	PRDX4-202	Known	Known	None	0.20000000298023224	None	None	None	None
d3cfe612-d742-458c-a25a-09601572ef5f	ONT_GM12878_R1	hg38_SIRV	chr3	51995819	51993637	-	3	609	10231	391822	ENSG00000162244.11	ENCODEHT000391822	RPL29	ENCODEHT000391822	Known	ISM	Both	0.20000000298023224	None	None	None	None
9c619783-508e-4194-ae5a-67f946e42e5d	ONT_GM12878_R2	hg38_SIRV	chr11	62567007	62559612	-	4	735	32022	390194	ENSG00000255508.7	ENCODEHT000390194	AP002990.1	ENCODEHT000390194	Known	ISM	Suffix	0.10000000149011612	None	None	None	None
m54284U_191110_105540/14877141/ccs	PB_GM12878_R1	hg38_SIRV	chr1	32222414	32231329	+	10	995	1049	403051	ENSG00000084623.11	ENCODEHT000403051	EIF3I	ENCODEHT000403051	Known	NIC	None	0.6499999761581421	None	None	None	None
59ab39b5-fcd3-4355-9cd7-ef09da523f5b	ONT_GM12878_R2	hg38_SIRV	chr17	39201211	39204679	+	5	620	46462	401293	ENSG00000108298.11	ENCODEHT000401293	RPL19	ENCODEHT000401293	Known	ISM	Suffix	0.30000001192092896	None	None	None	None
723af1b6-621d-4da5-8a8f-e541a69fb947	ONT_GM12878_R1	hg38_SIRV	chrX	23667574	23679287	+	4	562	56030	403602	ENSG00000123131.12	ENCODEHT000403602	PRDX4	ENCODEHT000403602	Known	NNC	None	0.15000000596046448	None	None	None	None
e66aebbf-4a42-483f-990a-4764f681eecb	ONT_GM12878_R1	hg38_SIRV	chr16	75647658	75627762	-	14	1960	44633	403603	ENSG00000065427.14	ENCODEHT000403603	KARS	ENCODEHT000403603	Known	NIC	None	0.3499999940395355	None	None	None	None
ec322f01-d41b-4099-ad15-75e19d2d2703	ONT_GM12878_R2	hg38_SIRV	chr14	98973191	98972831	-	1	361	39791	138779	ENSG00000232573.1	ENST00000417615.1	RPL3P4	RPL3P4-201	Known	Known	None	0.699999988079071	None	None	None	None
ecd36aaa-1887-4348-8b5c-fa2af1866126	ONT_GM12878_R1	hg38_SIRV	chr2	74530013	74533177	+	8	1557	6562	23298	ENSG00000115317.11	ENST00000258080.7	HTRA2	HTRA2-201	Known	Known	None	0.5	None	None	None	None
m54284U_191110_105540/146868241/ccs	PB_GM12878_R1	hg38_SIRV	chr15	79311125	79322840	+	3	1405	41934	145982	ENSG00000166557.12	ENST00000299705.9	TMED3	TMED3-201	Known	Known	None	0.15000000596046448	None	None	None	None
m54284U_191110_105540/126353593/ccs	PB_GM12878_R1	hg38_SIRV	chr19	17859921	17863316	+	5	620	50186	179462	ENSG00000105640.12	ENST00000222247.9	RPL18A	RPL18A-201	Known	Known	None	0.05000000074505806	None	None	None	None
m54284U_191110_105540/20121641/ccs	PB_GM12878_R1	hg38_SIRV	chr7	99374696	99394778	+	10	1507	22361	78345	ENSG00000130429.14	ENST00000252725.10	ARPC1B	ARPC1B-201	Known	Known	None	0.949999988079071	None	None	None	None
bf41d7e0-76e2-4e2f-bdbb-cc6796c6843e	ONT_GM12878_R1	hg38_SIRV	chr5	138566718	138555364	-	9	1808	16854	399826	ENSG00000113013.13	ENCODEHT000399826	HSPA9	ENCODEHT000399826	Known	ISM	Suffix	0.550000011920929	None	None	None	None
m54284U_191111_172039/92537119/ccs	PB_GM12878_R2	hg38_SIRV	chrX	23667577	23686396	+	7	864	56030	200143	ENSG00000123131.12	ENST00000379341.8	PRDX4	PRDX4-202	Known	Known	None	0.30000001192092896	None	None	None	None
ec71048c-3904-4c9a-935a-775ca291db63	ONT_GM12878_R2	hg38_SIRV	chr14	98973156	98972831	-	1	326	39791	138779	ENSG00000232573.1	ENST00000417615.1	RPL3P4	RPL3P4-201	Known	Known	None	0.699999988079071	None	None	None	None
m54284U_191111_172039/94373438/ccs	PB_GM12878_R2	hg38_SIRV	chr4	151099629	151104636	+	6	862	14363	52538	ENSG00000145425.9	ENST00000274065.8	RPS3A	RPS3A-201	Known	Known	None	0.20000000298023224	None	None	None	None
m54284U_191110_105540/14878166/ccs	PB_GM12878_R1	hg38_SIRV	chr1	32222407	32231489	+	11	1306	1049	3906	ENSG00000084623.11	ENST00000373586.1	EIF3I	EIF3I-202	Known	Known	None	0.800000011920929	None	None	None	None
fd0b0144-961f-49c7-8d88-e2fc4df2eb48	ONT_GM12878_R2	hg38_SIRV	chr11	62573850	62559603	-	10	1398	32021	110229	ENSG00000254772.9	ENST00000329251.4	EEF1G	EEF1G-201	Known	Known	None	0.10000000149011612	None	None	None	None
9200280d-4668-44e0-9a1a-5204c31327e1	ONT_GM12878_R2	hg38_SIRV	chr14	98973115	98972831	-	1	285	39791	138779	ENSG00000232573.1	ENST00000417615.1	RPL3P4	RPL3P4-201	Known	Known	None	0.699999988079071	None	None	None	None
m54284U_191111_172039/118163746/ccs	PB_GM12878_R2	hg38_SIRV	chrX	23667584	23686396	+	7	864	56030	200143	ENSG00000123131.12	ENST00000379341.8	PRDX4	PRDX4-202	Known	Known	None	0.30000001192092896	None	None	None	None
3e9d6d44-0df4-4076-81ce-4778c6ad2ed2	ONT_GM12878_R1	hg38_SIRV	chr3	51995882	51993636	-	4	627	10231	37799	ENSG00000162244.11	ENST00000294189.10	RPL29	RPL29-201	Known	Known	None	0.20000000298023224	None	None	None	None
597361f7-3672-428a-9276-428d5aea222e	ONT_GM12878_R2	hg38_SIRV	chr17	39201211	39204715	+	5	656	46462	401293	ENSG00000108298.11	ENCODEHT000401293	RPL19	ENCODEHT000401293	Known	ISM	Suffix	0.10000000149011612	None	None	None	None
d7b2b03a-80f5-45cf-b11b-49841d9de72d	ONT_GM12878_R2	hg38_SIRV	chr14	98973158	98972831	-	1	328	39791	138779	ENSG00000232573.1	ENST00000417615.1	RPL3P4	RPL3P4-201	Known	Known	None	0.699999988079071	None	None	None	None
m54284U_191110_105540/21627253/ccs	PB_GM12878_R1	hg38_SIRV	chr7	99374696	99394779	+	10	1508	22361	78345	ENSG00000130429.14	ENST00000252725.10	ARPC1B	ARPC1B-201	Known	Known	None	1.0	None	None	None	None
m54284U_191110_105540/147720748/ccs	PB_GM12878_R1	hg38_SIRV	chr15	79311125	79322835	+	3	1400	41934	145982	ENSG00000166557.12	ENST00000299705.9	TMED3	TMED3-201	Known	Known	None	0.10000000149011612	None	None	None	None
c91a7dbf-f3ae-499a-b6a9-55e286089998	ONT_GM12878_R1	hg38_SIRV	chr5	138575388	138555364	-	17	2788	16854	403604	ENSG00000113013.13	ENCODEHT000403604	HSPA9	ENCODEHT000403604	Known	NIC	None	0.550000011920929	None	None	None	None
f3c5c044-bb70-4df0-ba52-75887d213edb	ONT_GM12878_R1	hg38_SIRV	chrX	23667619	23686394	+	7	849	56030	403366	ENSG00000123131.12	ENCODEHT000403366	PRDX4	ENCODEHT000403366	Known	NNC	None	0.20000000298023224	None	None	None	None
879980bb-8ffa-493f-8505-148358ff8e23	ONT_GM12878_R1	hg38_SIRV	chr16	75631855	75627760	-	7	1014	44633	400605	ENSG00000065427.14	ENCODEHT000400605	KARS	ENCODEHT000400605	Known	ISM	Suffix	0.3499999940395355	None	None	None	None
m54284U_191110_105540/126354162/ccs	PB_GM12878_R1	hg38_SIRV	chr19	17859921	17863315	+	5	619	50186	179462	ENSG00000105640.12	ENST00000222247.9	RPL18A	RPL18A-201	Known	Known	None	0.05000000074505806	None	None	None	None
86cff984-4a7a-475f-a780-57693db4a924	ONT_GM12878_R1	hg38_SIRV	chr2	74529989	74533165	+	7	1560	6562	403584	ENSG00000115317.11	ENCODEHT000403584	HTRA2	ENCODEHT000403584	Known	ISM	Suffix	0.5	None	None	None	None
m54284U_191110_105540/15010047/ccs	PB_GM12878_R1	hg38_SIRV	chr1	32222407	32231603	+	11	1420	1049	3906	ENSG00000084623.11	ENST00000373586.1	EIF3I	EIF3I-202	Known	Known	None	0.10000000149011612	None	None	None	None
e70cf5db-bd27-4223-807e-bba6e8946143	ONT_GM12878_R2	hg38_SIRV	chr11	62567534	62559625	-	5	862	32022	390191	ENSG00000255508.7	ENCODEHT000390191	AP002990.1	ENCODEHT000390191	Known	ISM	Suffix	0.10000000149011612	None	None	None	None
0a988d38-d91e-44e4-8cff-e967294b69d9	ONT_GM12878_R2	hg38_SIRV	chr14	98973026	98972831	-	1	196	39791	138779	ENSG00000232573.1	ENST00000417615.1	RPL3P4	RPL3P4-201	Known	Known	None	0.699999988079071	None	None	None	None
m54284U_191111_172039/94374549/ccs	PB_GM12878_R2	hg38_SIRV	chr4	151099629	151104636	+	6	862	14363	52538	ENSG00000145425.9	ENST00000274065.8	RPS3A	RPS3A-201	Known	Known	None	0.20000000298023224	None	None	None	None
717f6ddc-421b-4d7f-afd2-4fdd1b5bc169	ONT_GM12878_R1	hg38_SIRV	chrX	23667629	23686378	+	7	815	56030	403366	ENSG00000123131.12	ENCODEHT000403366	PRDX4	ENCODEHT000403366	Known	NNC	None	0.3499999940395355	None	None	None	None
8538ecc7-3b6f-45a4-b478-d935cff7c711	ONT_GM12878_R2	hg38_SIRV	chr5	138556016	138555292	-	1	701	16854	399748	ENSG00000113013.13	ENCODEHT000399748	HSPA9	ENCODEHT000399748	Known	Genomic	None	0.550000011920929	None	None	None	None
55752793-ec7f-4fc7-b5b0-c7fbed3a8d95	ONT_GM12878_R2	hg38_SIRV	chr14	98973140	98972831	-	1	310	39791	138779	ENSG00000232573.1	ENST00000417615.1	RPL3P4	RPL3P4-201	Known	Known	None	0.699999988079071	None	None	None	None
ad09265f-0952-47fc-af8e-a4414629481c	ONT_GM12878_R1	hg38_SIRV	chr3	51995882	51993636	-	4	614	10231	37799	ENSG00000162244.11	ENST00000294189.10	RPL29	RPL29-201	Known	Known	None	0.20000000298023224	None	None	None	None
09df4578-39dd-42cb-a07f-4f67ed634379	ONT_GM12878_R2	hg38_SIRV	chr17	39201211	39204717	+	5	661	46462	403605	ENSG00000108298.11	ENCODEHT000403605	RPL19	ENCODEHT000403605	Known	ISM	Suffix	0.10000000149011612	None	None	None	None
61bce132-a951-4532-addc-873ebad2933e	ONT_GM12878_R2	hg38_SIRV	chr11	62572743	62559603	-	9	1379	32021	110230	ENSG00000254772.9	ENST00000525340.5	EEF1G	EEF1G-203	Known	Known	None	0.10000000149011612	None	None	None	None
m54284U_191110_105540/22545092/ccs	PB_GM12878_R1	hg38_SIRV	chr7	99374696	99394777	+	10	1506	22361	78345	ENSG00000130429.14	ENST00000252725.10	ARPC1B	ARPC1B-201	Known	Known	None	0.8999999761581421	None	None	None	None
4b0ed987-6466-4b28-ada5-df7dba4e91cb	ONT_GM12878_R2	hg38_SIRV	chrX	23667604	23686333	+	7	774	56030	200143	ENSG00000123131.12	ENST00000379341.8	PRDX4	PRDX4-202	Known	Known	None	0.3499999940395355	None	None	None	None
m54284U_191110_105540/15271413/ccs	PB_GM12878_R1	hg38_SIRV	chr1	32222407	32231604	+	11	1421	1049	3906	ENSG00000084623.11	ENST00000373586.1	EIF3I	EIF3I-202	Known	Known	None	0.05000000074505806	None	None	None	None
m54284U_191110_105540/157091453/ccs	PB_GM12878_R1	hg38_SIRV	chr15	79311125	79322840	+	3	1405	41934	145982	ENSG00000166557.12	ENST00000299705.9	TMED3	TMED3-201	Known	Known	None	0.15000000596046448	None	None	None	None
4fb3881e-b574-4beb-a7df-dd9a55c40455	ONT_GM12878_R2	hg38_SIRV	chr14	98973156	98972831	-	1	326	39791	138779	ENSG00000232573.1	ENST00000417615.1	RPL3P4	RPL3P4-201	Known	Known	None	0.699999988079071	None	None	None	None
m54284U_191110_105540/126485834/ccs	PB_GM12878_R1	hg38_SIRV	chr19	17859921	17863311	+	5	615	50186	179462	ENSG00000105640.12	ENST00000222247.9	RPL18A	RPL18A-201	Known	Known	None	0.05000000074505806	None	None	None	None
4f9f8ec6-f2f9-4546-8077-59b672cc124c	ONT_GM12878_R2	hg38_SIRV	chr16	75631263	75627762	-	5	666	44633	400488	ENSG00000065427.14	ENCODEHT000400488	KARS	ENCODEHT000400488	Known	ISM	Suffix	0.3499999940395355	None	None	None	None
b045df5a-ace8-4306-9266-e65f05e5f4d8	ONT_GM12878_R1	hg38_SIRV	chr2	74530015	74533313	+	8	1697	6562	23298	ENSG00000115317.11	ENST00000258080.7	HTRA2	HTRA2-201	Known	Known	None	0.10000000149011612	None	None	None	None
eab849ee-714c-49bf-930d-beed443c057a	ONT_GM12878_R2	hg38_SIRV	chrX	23667660	23686394	+	7	808	56030	403366	ENSG00000123131.12	ENCODEHT000403366	PRDX4	ENCODEHT000403366	Known	NNC	None	0.20000000298023224	None	None	None	None
m54284U_191111_172039/94437537/ccs	PB_GM12878_R2	hg38_SIRV	chr4	151099629	151104633	+	6	859	14363	52538	ENSG00000145425.9	ENST00000274065.8	RPS3A	RPS3A-201	Known	Known	None	0.15000000596046448	None	None	None	None
e4199c4f-6f6e-4453-af51-af3a7e6fe07c	ONT_GM12878_R2	hg38_SIRV	chr14	98973111	98972831	-	1	281	39791	138779	ENSG00000232573.1	ENST00000417615.1	RPL3P4	RPL3P4-201	Known	Known	None	0.699999988079071	None	None	None	None
047fda96-c67d-4513-920c-62e4d5a1934d	ONT_GM12878_R1	hg38_SIRV	chr5	138575362	138555365	-	17	2750	16854	60074	ENSG00000113013.13	ENST00000649126.1	HSPA9	HSPA9-214	Known	Known	None	0.5	None	None	None	None
33d3269f-b241-4662-a610-955123a6d391	ONT_GM12878_R1	hg38_SIRV	chr3	51995962	51993636	-	3	713	10231	391893	ENSG00000162244.11	ENCODEHT000391893	RPL29	ENCODEHT000391893	Known	NNC	None	0.20000000298023224	None	None	None	None
27730a3c-5803-4469-8613-56622982818d	ONT_GM12878_R2	hg38_SIRV	chr14	98973075	98972831	-	1	245	39791	138779	ENSG00000232573.1	ENST00000417615.1	RPL3P4	RPL3P4-201	Known	Known	None	0.699999988079071	None	None	None	None
1ba8e373-491f-46e0-aa6b-0246efdff0a3	ONT_GM12878_R2	hg38_SIRV	chr11	62566995	62559612	-	4	723	32022	390194	ENSG00000255508.7	ENCODEHT000390194	AP002990.1	ENCODEHT000390194	Known	ISM	Suffix	0.10000000149011612	None	None	None	None
m54284U_191110_105540/25035495/ccs	PB_GM12878_R1	hg38_SIRV	chr7	99374696	99394692	+	10	1421	22361	78345	ENSG00000130429.14	ENST00000252725.10	ARPC1B	ARPC1B-201	Known	Known	None	0.75	None	None	None	None
m54284U_191110_105540/15534305/ccs	PB_GM12878_R1	hg38_SIRV	chr1	32222407	32231328	+	11	1145	1049	3906	ENSG00000084623.11	ENST00000373586.1	EIF3I	EIF3I-202	Known	Known	None	0.6499999761581421	None	None	None	None
e72472dd-7d49-4b79-8b96-24bcf9c74d31	ONT_GM12878_R2	hg38_SIRV	chr17	39201211	39204714	+	5	655	46462	401293	ENSG00000108298.11	ENCODEHT000401293	RPL19	ENCODEHT000401293	Known	ISM	Suffix	0.10000000149011612	None	None	None	None
m54284U_191110_105540/164039271/ccs	PB_GM12878_R1	hg38_SIRV	chr15	79311125	79322837	+	3	1402	41934	145982	ENSG00000166557.12	ENST00000299705.9	TMED3	TMED3-201	Known	Known	None	0.10000000149011612	None	None	None	None
m54284U_191111_172039/118554725/ccs	PB_GM12878_R2	hg38_SIRV	chrX	23667642	23686396	+	7	806	56030	200143	ENSG00000123131.12	ENST00000379341.8	PRDX4	PRDX4-202	Known	Known	None	0.30000001192092896	None	None	None	None
m54284U_191110_105540/126880112/ccs	PB_GM12878_R1	hg38_SIRV	chr19	17859921	17863310	+	5	614	50186	179462	ENSG00000105640.12	ENST00000222247.9	RPL18A	RPL18A-201	Known	Known	None	0.05000000074505806	None	None	None	None
1db50c66-152a-453d-87d3-a72f2766d524	ONT_GM12878_R1	hg38_SIRV	chr16	75641712	75627763	-	12	1860	44633	403606	ENSG00000065427.14	ENCODEHT000403606	KARS	ENCODEHT000403606	Known	ISM	Suffix	0.4000000059604645	None	None	None	None
771dd8fe-2cf7-4a83-8aae-a7fbe54f3202	ONT_GM12878_R2	hg38_SIRV	chr14	98973156	98972831	-	1	326	39791	138779	ENSG00000232573.1	ENST00000417615.1	RPL3P4	RPL3P4-201	Known	Known	None	0.699999988079071	None	None	None	None
56de49ce-c5d4-422d-a6b2-389f9b7c073d	ONT_GM12878_R1	hg38_SIRV	chr5	138575311	138555365	-	17	2698	16854	60074	ENSG00000113013.13	ENST00000649126.1	HSPA9	HSPA9-214	Known	Known	None	0.5	None	None	None	None
447a1071-7189-4ea5-97eb-8d90b9dc7e45	ONT_GM12878_R2	hg38_SIRV	chr2	74529994	74533160	+	7	1542	6562	403584	ENSG00000115317.11	ENCODEHT000403584	HTRA2	ENCODEHT000403584	Known	ISM	Suffix	0.6000000238418579	None	None	None	None
m54284U_191111_172039/94439651/ccs	PB_GM12878_R2	hg38_SIRV	chr4	151099629	151104634	+	6	860	14363	52538	ENSG00000145425.9	ENST00000274065.8	RPS3A	RPS3A-201	Known	Known	None	0.20000000298023224	None	None	None	None
8691d8ee-3bda-4220-ba49-e22470291baf	ONT_GM12878_R2	hg38_SIRV	chrX	23667679	23686388	+	7	774	56030	403366	ENSG00000123131.12	ENCODEHT000403366	PRDX4	ENCODEHT000403366	Known	NNC	None	0.25	None	None	None	None
efe92f2b-111c-419c-8b5e-a74c3d38639e	ONT_GM12878_R2	hg38_SIRV	chr14	98973255	98972831	-	1	419	39791	138779	ENSG00000232573.1	ENST00000417615.1	RPL3P4	RPL3P4-201	Known	Known	None	0.699999988079071	None	None	None	None
f48c7175-b4de-48ab-98d0-bbd71d37e6ec	ONT_GM12878_R1	hg38_SIRV	chr3	51995816	51993637	-	3	605	10231	391822	ENSG00000162244.11	ENCODEHT000391822	RPL29	ENCODEHT000391822	Known	ISM	Both	0.20000000298023224	None	None	None	None
4a6a4645-36f4-4969-9e98-206170173dac	ONT_GM12878_R2	hg38_SIRV	chr11	62560440	62559612	-	3	499	32022	390203	ENSG00000255508.7	ENCODEHT000390203	AP002990.1	ENCODEHT000390203	Known	ISM	Suffix	0.10000000149011612	None	None	None	None
m54284U_191110_105540/15794458/ccs	PB_GM12878_R1	hg38_SIRV	chr1	32222407	32231328	+	11	1145	1049	3906	ENSG00000084623.11	ENST00000373586.1	EIF3I	EIF3I-202	Known	Known	None	0.6499999761581421	None	None	None	None
bbe5cb5b-ddd7-40d5-801b-14a37be16692	ONT_GM12878_R2	hg38_SIRV	chr14	98972955	98972831	-	1	125	39791	138779	ENSG00000232573.1	ENST00000417615.1	RPL3P4	RPL3P4-201	Known	Known	None	0.699999988079071	None	None	None	None
m54284U_191110_105540/25232730/ccs	PB_GM12878_R1	hg38_SIRV	chr7	99374696	99394696	+	10	1425	22361	78345	ENSG00000130429.14	ENST00000252725.10	ARPC1B	ARPC1B-201	Known	Known	None	0.699999988079071	None	None	None	None
m54284U_191110_105540/166461969/ccs	PB_GM12878_R1	hg38_SIRV	chr15	79311125	79322840	+	3	1405	41934	145982	ENSG00000166557.12	ENST00000299705.9	TMED3	TMED3-201	Known	Known	None	0.15000000596046448	None	None	None	None
8f26302d-2a7c-4e3e-b28e-e39866405ecb	ONT_GM12878_R1	hg38_SIRV	chrX	23667663	23686359	+	7	748	56030	200143	ENSG00000123131.12	ENST00000379341.8	PRDX4	PRDX4-202	Known	Known	None	0.4000000059604645	None	None	None	None
m54284U_191110_105540/147194104/ccs	PB_GM12878_R1	hg38_SIRV	chr16	75647659	75627764	-	14	1945	44633	156438	ENSG00000065427.14	ENST00000302445.7	KARS	KARS-201	Known	Known	None	0.44999998807907104	None	None	None	None
m54284U_191110_105540/127271255/ccs	PB_GM12878_R1	hg38_SIRV	chr19	17859921	17863310	+	5	614	50186	179462	ENSG00000105640.12	ENST00000222247.9	RPL18A	RPL18A-201	Known	Known	None	0.05000000074505806	None	None	None	None
66dbd1f1-4608-44e4-8eb0-b55cfa957d9d	ONT_GM12878_R2	hg38_SIRV	chr17	39201211	39204665	+	5	606	46462	401293	ENSG00000108298.11	ENCODEHT000401293	RPL19	ENCODEHT000401293	Known	ISM	Suffix	0.20000000298023224	None	None	None	None
d0e8b4da-659f-4f32-82ba-294fb78490f2	ONT_GM12878_R1	hg38_SIRV	chr5	138575403	138555365	-	17	2770	16854	60074	ENSG00000113013.13	ENST00000649126.1	HSPA9	HSPA9-214	Known	Known	None	0.5	None	None	None	None
37efb186-0b24-4421-a85d-c28814148d4d	ONT_GM12878_R2	hg38_SIRV	chr14	98973222	98972831	-	1	392	39791	138779	ENSG00000232573.1	ENST00000417615.1	RPL3P4	RPL3P4-201	Known	Known	None	0.699999988079071	None	None	None	None
m54284U_191111_172039/94569289/ccs	PB_GM12878_R2	hg38_SIRV	chr4	151099629	151104640	+	6	866	14363	52538	ENSG00000145425.9	ENST00000274065.8	RPS3A	RPS3A-201	Known	Known	None	0.15000000596046448	None	None	None	None
m54284U_191110_105540/41159054/ccs	PB_GM12878_R1	hg38_SIRV	chrX	23667665	23686396	+	7	783	56030	200143	ENSG00000123131.12	ENST00000379341.8	PRDX4	PRDX4-202	Known	Known	None	0.30000001192092896	None	None	None	None
f571ae62-c0ba-49a7-9269-23870d226eb6	ONT_GM12878_R2	hg38_SIRV	chr2	74530060	74533132	+	7	1436	6562	403592	ENSG00000115317.11	ENCODEHT000403592	HTRA2	ENCODEHT000403592	Known	ISM	Suffix	0.550000011920929	None	None	None	None
eefbae58-29e7-4d8d-b58d-68ccf0af6d00	ONT_GM12878_R2	hg38_SIRV	chr14	98972946	98972831	-	1	116	39791	138779	ENSG00000232573.1	ENST00000417615.1	RPL3P4	RPL3P4-201	Known	Known	None	0.699999988079071	None	None	None	None
4a29b3b3-f05b-413b-8357-b74a30ca56b2	ONT_GM12878_R1	hg38_SIRV	chr3	51995883	51993636	-	4	634	10231	37799	ENSG00000162244.11	ENST00000294189.10	RPL29	RPL29-201	Known	Known	None	0.20000000298023224	None	None	None	None
d1f2fb09-d0dc-48c7-acbe-e782173646b0	ONT_GM12878_R2	hg38_SIRV	chr11	62560165	62559608	-	2	280	32022	390326	ENSG00000255508.7	ENCODEHT000390326	AP002990.1	ENCODEHT000390326	Known	ISM	Suffix	0.10000000149011612	None	None	None	None
67531af7-dda7-4801-b20f-06b1ad21dd3a	ONT_GM12878_R1	hg38_SIRV	chrX	23667666	23686384	+	7	770	56030	200143	ENSG00000123131.12	ENST00000379341.8	PRDX4	PRDX4-202	Known	Known	None	0.20000000298023224	None	None	None	None
m54284U_191110_105540/15796804/ccs	PB_GM12878_R1	hg38_SIRV	chr1	32222407	32231586	+	11	1403	1049	3906	ENSG00000084623.11	ENST00000373586.1	EIF3I	EIF3I-202	Known	Known	None	0.20000000298023224	None	None	None	None
m54284U_191110_105540/26281643/ccs	PB_GM12878_R1	hg38_SIRV	chr7	99374696	99394779	+	10	1508	22361	78345	ENSG00000130429.14	ENST00000252725.10	ARPC1B	ARPC1B-201	Known	Known	None	1.0	None	None	None	None
m54284U_191110_105540/169740144/ccs	PB_GM12878_R1	hg38_SIRV	chr15	79311125	79322844	+	3	1409	41934	145982	ENSG00000166557.12	ENST00000299705.9	TMED3	TMED3-201	Known	Known	None	0.15000000596046448	None	None	None	None
m54284U_191111_172039/118816896/ccs	PB_GM12878_R2	hg38_SIRV	chr16	75647665	75627764	-	14	1951	44633	156438	ENSG00000065427.14	ENST00000302445.7	KARS	KARS-201	Known	Known	None	0.44999998807907104	None	None	None	None
35a219e1-0802-4291-9c29-55c5400cdb9f	ONT_GM12878_R2	hg38_SIRV	chr14	98973251	98972831	-	1	421	39791	138779	ENSG00000232573.1	ENST00000417615.1	RPL3P4	RPL3P4-201	Known	Known	None	0.699999988079071	None	None	None	None
m54284U_191110_105540/127272697/ccs	PB_GM12878_R1	hg38_SIRV	chr19	17859921	17863315	+	5	619	50186	179462	ENSG00000105640.12	ENST00000222247.9	RPL18A	RPL18A-201	Known	Known	None	0.05000000074505806	None	None	None	None
0b5d2e06-5318-4276-a04c-c43d3f5874f3	ONT_GM12878_R2	hg38_SIRV	chr17	39201211	39204728	+	5	669	46462	401293	ENSG00000108298.11	ENCODEHT000401293	RPL19	ENCODEHT000401293	Known	ISM	Suffix	0.10000000149011612	None	None	None	None
m54284U_191111_172039/94569542/ccs	PB_GM12878_R2	hg38_SIRV	chr4	151099629	151104634	+	6	860	14363	52538	ENSG00000145425.9	ENST00000274065.8	RPS3A	RPS3A-201	Known	Known	None	0.20000000298023224	None	None	None	None
m54284U_191111_172039/100860237/ccs	PB_GM12878_R2	hg38_SIRV	chrX	23667716	23686396	+	7	732	56030	200143	ENSG00000123131.12	ENST00000379341.8	PRDX4	PRDX4-202	Known	Known	None	0.30000001192092896	None	None	None	None
125f8f07-4bb9-45d5-8ede-11b7a2e1a4cb	ONT_GM12878_R1	hg38_SIRV	chr5	138557933	138555365	-	5	1169	16854	399743	ENSG00000113013.13	ENCODEHT000399743	HSPA9	ENCODEHT000399743	Known	ISM	Suffix	0.5	None	None	None	None
02877963-c893-4103-a858-c9d410026cfc	ONT_GM12878_R2	hg38_SIRV	chr14	98973116	98972831	-	1	286	39791	138779	ENSG00000232573.1	ENST00000417615.1	RPL3P4	RPL3P4-201	Known	Known	None	0.699999988079071	None	None	None	None
dbe9bc61-dc5c-4a98-94a8-f0d5940941a0	ONT_GM12878_R1	hg38_SIRV	chr5	138575369	138555365	-	16	2739	16854	403607	ENSG00000113013.13	ENCODEHT000403607	HSPA9	ENCODEHT000403607	Known	NNC	None	0.5	None	None	None	None
7b9246e5-5f57-4789-b2c8-826697e150a7	ONT_GM12878_R1	hg38_SIRV	chr2	74530021	74533151	+	8	1522	6562	23298	ENSG00000115317.11	ENST00000258080.7	HTRA2	HTRA2-201	Known	Known	None	0.6000000238418579	None	None	None	None
61901742-e949-4831-a44a-9772600e275d	ONT_GM12878_R2	hg38_SIRV	chr2	74530021	74533000	+	8	1352	6562	403608	ENSG00000115317.11	ENCODEHT000403608	HTRA2	ENCODEHT000403608	Known	NNC	None	0.15000000596046448	None	None	None	None
eacbbc85-1b65-4b9a-bdc8-69516737bb17	ONT_GM12878_R1	hg38_SIRV	chr3	51995883	51993636	-	4	642	10231	37799	ENSG00000162244.11	ENST00000294189.10	RPL29	RPL29-201	Known	Known	None	0.20000000298023224	None	None	None	None
2e27e777-5272-4e70-9d3d-0490f1307edf	ONT_GM12878_R1	hg38_SIRV	chrX	23667730	23686388	+	7	710	56030	200143	ENSG00000123131.12	ENST00000379341.8	PRDX4	PRDX4-202	Known	Known	None	0.20000000298023224	None	None	None	None
m54284U_191111_172039/9045963/ccs	PB_GM12878_R2	hg38_SIRV	chr15	79311125	79322833	+	3	1398	41934	145982	ENSG00000166557.12	ENST00000299705.9	TMED3	TMED3-201	Known	Known	None	0.15000000596046448	None	None	None	None
0df8d081-08c5-4118-8063-ce0211462932	ONT_GM12878_R1	hg38_SIRV	chr14	98973189	98972832	-	1	352	39791	138779	ENSG00000232573.1	ENST00000417615.1	RPL3P4	RPL3P4-201	Known	Known	None	0.6499999761581421	None	None	None	None
11dcda7f-4177-4362-9917-7737c4270a93	ONT_GM12878_R2	hg38_SIRV	chr11	62560169	62559608	-	2	277	32022	390326	ENSG00000255508.7	ENCODEHT000390326	AP002990.1	ENCODEHT000390326	Known	ISM	Suffix	0.10000000149011612	None	None	None	None
m54284U_191110_105540/16648374/ccs	PB_GM12878_R1	hg38_SIRV	chr1	32222407	32231574	+	11	1391	1049	3906	ENSG00000084623.11	ENST00000373586.1	EIF3I	EIF3I-202	Known	Known	None	0.25	None	None	None	None
20b23331-945a-4973-b603-f13f225645b4	ONT_GM12878_R1	hg38_SIRV	chr16	75647644	75627764	-	14	1923	44633	156438	ENSG00000065427.14	ENST00000302445.7	KARS	KARS-201	Known	Known	None	0.44999998807907104	None	None	None	None
m54284U_191110_105540/26870318/ccs	PB_GM12878_R1	hg38_SIRV	chr7	99374696	99394677	+	10	1406	22361	78345	ENSG00000130429.14	ENST00000252725.10	ARPC1B	ARPC1B-201	Known	Known	None	0.25	None	None	None	None
2d15e69d-52d9-4efb-bded-e7f9924efb7e	ONT_GM12878_R1	hg38_SIRV	chrX	23667753	23686398	+	7	697	56030	200143	ENSG00000123131.12	ENST00000379341.8	PRDX4	PRDX4-202	Known	Known	None	0.25	None	None	None	None
m54284U_191110_105540/127600854/ccs	PB_GM12878_R1	hg38_SIRV	chr19	17859921	17863311	+	5	615	50186	179462	ENSG00000105640.12	ENST00000222247.9	RPL18A	RPL18A-201	Known	Known	None	0.05000000074505806	None	None	None	None
m54284U_191111_172039/94635290/ccs	PB_GM12878_R2	hg38_SIRV	chr4	151099629	151104635	+	6	861	14363	52538	ENSG00000145425.9	ENST00000274065.8	RPS3A	RPS3A-201	Known	Known	None	0.20000000298023224	None	None	None	None
bda7e9a7-7cca-4db2-b69b-6c0b51be6a60	ONT_GM12878_R1	hg38_SIRV	chr14	98973192	98972832	-	1	361	39791	138779	ENSG00000232573.1	ENST00000417615.1	RPL3P4	RPL3P4-201	Known	Known	None	0.6499999761581421	None	None	None	None
f9bc2f4f-f6da-4fc5-bc95-067811c8e81f	ONT_GM12878_R2	hg38_SIRV	chr17	39201211	39204716	+	5	648	46462	401293	ENSG00000108298.11	ENCODEHT000401293	RPL19	ENCODEHT000401293	Known	ISM	Suffix	0.10000000149011612	None	None	None	None
301d54c8-44af-426f-b0d4-96ad1b441ba8	ONT_GM12878_R1	hg38_SIRV	chr5	138575400	138555365	-	17	2794	16854	60074	ENSG00000113013.13	ENST00000649126.1	HSPA9	HSPA9-214	Known	Known	None	0.5	None	None	None	None
811717c1-c76a-4ece-af03-e13351b6e24b	ONT_GM12878_R2	hg38_SIRV	chrX	23667759	23686389	+	7	682	56030	200143	ENSG00000123131.12	ENST00000379341.8	PRDX4	PRDX4-202	Known	Known	None	0.25	None	None	None	None
c237535d-61d2-4c63-99a0-ffcee406712b	ONT_GM12878_R1	hg38_SIRV	chr14	98973110	98972832	-	1	279	39791	138779	ENSG00000232573.1	ENST00000417615.1	RPL3P4	RPL3P4-201	Known	Known	None	0.6499999761581421	None	None	None	None
m54284U_191111_172039/73794881/ccs	PB_GM12878_R2	hg38_SIRV	chr15	79311125	79322838	+	3	1403	41934	145982	ENSG00000166557.12	ENST00000299705.9	TMED3	TMED3-201	Known	Known	None	0.10000000149011612	None	None	None	None
m54284U_191110_105540/16844961/ccs	PB_GM12878_R1	hg38_SIRV	chr1	32222407	32231599	+	11	1416	1049	3906	ENSG00000084623.11	ENST00000373586.1	EIF3I	EIF3I-202	Known	Known	None	0.15000000596046448	None	None	None	None
aa4dd448-c1e4-4141-a02d-61e68c1fb093	ONT_GM12878_R2	hg38_SIRV	chr11	62560185	62559608	-	2	293	32022	390326	ENSG00000255508.7	ENCODEHT000390326	AP002990.1	ENCODEHT000390326	Known	ISM	Suffix	0.10000000149011612	None	None	None	None
m54284U_191110_105540/26871372/ccs	PB_GM12878_R1	hg38_SIRV	chr7	99374696	99394694	+	10	1423	22361	78345	ENSG00000130429.14	ENST00000252725.10	ARPC1B	ARPC1B-201	Known	Known	None	0.75	None	None	None	None
a40a714e-8d18-451f-bfc9-7763ce0cb979	ONT_GM12878_R1	hg38_SIRV	chr5	138555608	138555293	-	1	317	16854	399748	ENSG00000113013.13	ENCODEHT000399748	HSPA9	ENCODEHT000399748	Known	Genomic	None	0.5	None	None	None	None
82f7bb09-9fa5-4eec-b56e-52653071c522	ONT_GM12878_R1	hg38_SIRV	chr3	51995819	51993637	-	3	611	10231	391822	ENSG00000162244.11	ENCODEHT000391822	RPL29	ENCODEHT000391822	Known	ISM	Both	0.20000000298023224	None	None	None	None
7a0748bd-f6a2-4a9c-8601-00afbe8eea6a	ONT_GM12878_R2	hg38_SIRV	chrX	23667768	23686367	+	7	651	56030	200143	ENSG00000123131.12	ENST00000379341.8	PRDX4	PRDX4-202	Known	Known	None	0.30000001192092896	None	None	None	None
578b347e-bc82-49f0-85f0-835ed7d5a91c	ONT_GM12878_R1	hg38_SIRV	chr14	98973201	98972832	-	1	364	39791	138779	ENSG00000232573.1	ENST00000417615.1	RPL3P4	RPL3P4-201	Known	Known	None	0.6499999761581421	None	None	None	None
c1ebcbeb-edbb-4bae-9b23-01142ae0a18a	ONT_GM12878_R1	hg38_SIRV	chr16	75634249	75627761	-	8	1089	44633	400650	ENSG00000065427.14	ENCODEHT000400650	KARS	ENCODEHT000400650	Known	ISM	Suffix	0.44999998807907104	None	None	None	None
m54284U_191111_172039/94635944/ccs	PB_GM12878_R2	hg38_SIRV	chr4	151099629	151104634	+	6	860	14363	52538	ENSG00000145425.9	ENST00000274065.8	RPS3A	RPS3A-201	Known	Known	None	0.20000000298023224	None	None	None	None
aaa16285-9cbf-498b-9995-0ffc6f094b60	ONT_GM12878_R1	hg38_SIRV	chr2	74530023	74533138	+	5	2076	6562	403609	ENSG00000115317.11	ENCODEHT000403609	HTRA2	ENCODEHT000403609	Known	ISM	Prefix	0.5	None	None	None	None
m54284U_191110_105540/127601189/ccs	PB_GM12878_R1	hg38_SIRV	chr19	17859921	17863316	+	5	620	50186	179462	ENSG00000105640.12	ENST00000222247.9	RPL18A	RPL18A-201	Known	Known	None	0.05000000074505806	None	None	None	None
7d973c91-ef2c-42dc-802d-4a823219d305	ONT_GM12878_R2	hg38_SIRV	chr17	39201211	39204719	+	5	660	46462	401293	ENSG00000108298.11	ENCODEHT000401293	RPL19	ENCODEHT000401293	Known	ISM	Suffix	0.10000000149011612	None	None	None	None
8948aa47-e8b7-4a3e-b12d-7b0e0c2f4adc	ONT_GM12878_R1	hg38_SIRV	chr14	98973201	98972832	-	1	370	39791	138779	ENSG00000232573.1	ENST00000417615.1	RPL3P4	RPL3P4-201	Known	Known	None	0.6499999761581421	None	None	None	None
6895643a-3ee0-4df0-8127-e3f7c6579c51	ONT_GM12878_R1	hg38_SIRV	chrX	23670830	23686396	+	6	1328	56030	403610	ENSG00000123131.12	ENCODEHT000403610	PRDX4	ENCODEHT000403610	Known	ISM	Suffix	0.30000001192092896	None	None	None	None
dddb2f24-7676-4d4b-b04e-5d51b4fcb8f3	ONT_GM12878_R1	hg38_SIRV	chr14	98973251	98972832	-	1	414	39791	138779	ENSG00000232573.1	ENST00000417615.1	RPL3P4	RPL3P4-201	Known	Known	None	0.6499999761581421	None	None	None	None
m54284U_191110_105540/16908588/ccs	PB_GM12878_R1	hg38_SIRV	chr1	32222407	32231599	+	11	1404	1049	3906	ENSG00000084623.11	ENST00000373586.1	EIF3I	EIF3I-202	Known	Known	None	0.15000000596046448	None	None	None	None
m54284U_191111_172039/92799404/ccs	PB_GM12878_R2	hg38_SIRV	chr15	79311125	79322840	+	3	1405	41934	145982	ENSG00000166557.12	ENST00000299705.9	TMED3	TMED3-201	Known	Known	None	0.15000000596046448	None	None	None	None
b33c3d52-6c09-4bc9-ad47-9242d5869647	ONT_GM12878_R1	hg38_SIRV	chr14	98973146	98972832	-	1	307	39791	138779	ENSG00000232573.1	ENST00000417615.1	RPL3P4	RPL3P4-201	Known	Known	None	0.6499999761581421	None	None	None	None
m54284U_191110_105540/28904275/ccs	PB_GM12878_R1	hg38_SIRV	chr7	99374696	99394698	+	10	1427	22361	78345	ENSG00000130429.14	ENST00000252725.10	ARPC1B	ARPC1B-201	Known	Known	None	0.699999988079071	None	None	None	None
5bf44bcc-048e-4182-80e4-f11c140477d9	ONT_GM12878_R2	hg38_SIRV	chr11	62567535	62559625	-	5	863	32022	390191	ENSG00000255508.7	ENCODEHT000390191	AP002990.1	ENCODEHT000390191	Known	ISM	Suffix	0.10000000149011612	None	None	None	None
0c8fa3c2-2f5f-4e82-8571-f6a2f3f8bc78	ONT_GM12878_R2	hg38_SIRV	chr5	138567538	138555365	-	11	2055	16854	400157	ENSG00000113013.13	ENCODEHT000400157	HSPA9	ENCODEHT000400157	Known	ISM	Suffix	0.5	None	None	None	None
eb6a91b2-b96c-4b2d-a762-f3d32363d8d4	ONT_GM12878_R1	hg38_SIRV	chrX	23671529	23686385	+	6	626	56030	403610	ENSG00000123131.12	ENCODEHT000403610	PRDX4	ENCODEHT000403610	Known	ISM	Suffix	0.20000000298023224	None	None	None	None
55b6bde0-1423-483e-8e73-ee81fe8dcdcc	ONT_GM12878_R1	hg38_SIRV	chr3	51995872	51993636	-	4	617	10231	37799	ENSG00000162244.11	ENST00000294189.10	RPL29	RPL29-201	Known	Known	None	0.20000000298023224	None	None	None	None
999c6c32-669e-4879-9348-495ba1f57f97	ONT_GM12878_R1	hg38_SIRV	chr14	98973158	98972832	-	1	335	39791	138779	ENSG00000232573.1	ENST00000417615.1	RPL3P4	RPL3P4-201	Known	Known	None	0.6499999761581421	None	None	None	None
m54284U_191110_105540/127664278/ccs	PB_GM12878_R1	hg38_SIRV	chr19	17859921	17863316	+	5	620	50186	179462	ENSG00000105640.12	ENST00000222247.9	RPL18A	RPL18A-201	Known	Known	None	0.05000000074505806	None	None	None	None
m54284U_191111_172039/94700467/ccs	PB_GM12878_R2	hg38_SIRV	chr4	151099629	151104635	+	6	861	14363	52538	ENSG00000145425.9	ENST00000274065.8	RPS3A	RPS3A-201	Known	Known	None	0.20000000298023224	None	None	None	None
5dfc26a9-14dd-4f9b-9a96-3b4145a60a4e	ONT_GM12878_R2	hg38_SIRV	chr17	39201136	39204714	+	5	657	46462	401340	ENSG00000108298.11	ENCODEHT000401340	RPL19	ENCODEHT000401340	Known	ISM	Suffix	0.25	None	None	None	None
5ba3116d-b774-4fbe-aebe-5cbd81254a04	ONT_GM12878_R2	hg38_SIRV	chr16	75631583	75627761	-	6	800	44633	400494	ENSG00000065427.14	ENCODEHT000400494	KARS	ENCODEHT000400494	Known	ISM	Suffix	0.44999998807907104	None	None	None	None
850db414-8f38-43c7-a16a-86fb32f94d6b	ONT_GM12878_R1	hg38_SIRV	chr14	98973166	98972832	-	1	335	39791	138779	ENSG00000232573.1	ENST00000417615.1	RPL3P4	RPL3P4-201	Known	Known	None	0.6499999761581421	None	None	None	None
71cc6fd2-9bf4-42ee-8f52-d470b0fb4101	ONT_GM12878_R2	hg38_SIRV	chrX	23671542	23686389	+	6	617	56030	403610	ENSG00000123131.12	ENCODEHT000403610	PRDX4	ENCODEHT000403610	Known	ISM	Suffix	0.25	None	None	None	None
4565f5e5-e0e0-48c4-8158-13957bd43292	ONT_GM12878_R2	hg38_SIRV	chr2	74529983	74533329	+	7	1528	6562	403585	ENSG00000115317.11	ENCODEHT000403585	HTRA2	ENCODEHT000403585	Known	ISM	Suffix	0.5	None	None	None	None
m54284U_191110_105540/17238517/ccs	PB_GM12878_R1	hg38_SIRV	chr1	32222407	32231491	+	11	1308	1049	3906	ENSG00000084623.11	ENST00000373586.1	EIF3I	EIF3I-202	Known	Known	None	0.800000011920929	None	None	None	None
m54284U_191111_172039/135858017/ccs	PB_GM12878_R2	hg38_SIRV	chr15	79311125	79322838	+	3	1403	41934	145982	ENSG00000166557.12	ENST00000299705.9	TMED3	TMED3-201	Known	Known	None	0.10000000149011612	None	None	None	None
ec0ba969-9953-4e34-aa8f-fc00ac86e220	ONT_GM12878_R2	hg38_SIRV	chr14	98973246	98972832	-	1	408	39791	138779	ENSG00000232573.1	ENST00000417615.1	RPL3P4	RPL3P4-201	Known	Known	None	0.6499999761581421	None	None	None	None
m54284U_191110_105540/29492181/ccs	PB_GM12878_R1	hg38_SIRV	chr7	99374696	99394780	+	10	1509	22361	78345	ENSG00000130429.14	ENST00000252725.10	ARPC1B	ARPC1B-201	Known	Known	None	1.0	None	None	None	None
m54284U_191110_105540/119210857/ccs	PB_GM12878_R1	hg38_SIRV	chrX	23671557	23686395	+	6	608	56030	403610	ENSG00000123131.12	ENCODEHT000403610	PRDX4	ENCODEHT000403610	Known	ISM	Suffix	0.30000001192092896	None	None	None	None
88921da6-b8a3-4b95-9681-2974b5c6f9a5	ONT_GM12878_R2	hg38_SIRV	chr11	62572743	62559603	-	9	1379	32021	110230	ENSG00000254772.9	ENST00000525340.5	EEF1G	EEF1G-203	Known	Known	None	0.10000000149011612	None	None	None	None
99f47b3e-db6d-45f6-8894-fee351c192a4	ONT_GM12878_R2	hg38_SIRV	chr5	138560202	138555365	-	7	1476	16854	399745	ENSG00000113013.13	ENCODEHT000399745	HSPA9	ENCODEHT000399745	Known	ISM	Suffix	0.5	None	None	None	None
be071156-6d42-46bc-a512-17e62b9d8fcf	ONT_GM12878_R2	hg38_SIRV	chr14	98973192	98972832	-	1	361	39791	138779	ENSG00000232573.1	ENST00000417615.1	RPL3P4	RPL3P4-201	Known	Known	None	0.6499999761581421	None	None	None	None
b572179a-6700-4d46-95e3-5c7d5078eef1	ONT_GM12878_R1	hg38_SIRV	chr3	51995816	51993637	-	3	594	10231	391822	ENSG00000162244.11	ENCODEHT000391822	RPL29	ENCODEHT000391822	Known	ISM	Both	0.20000000298023224	None	None	None	None
m54284U_191110_105540/127664730/ccs	PB_GM12878_R1	hg38_SIRV	chr19	17859921	17863314	+	5	618	50186	179462	ENSG00000105640.12	ENST00000222247.9	RPL18A	RPL18A-201	Known	Known	None	0.05000000074505806	None	None	None	None
m54284U_191111_172039/94767930/ccs	PB_GM12878_R2	hg38_SIRV	chr4	151099629	151104634	+	6	860	14363	52538	ENSG00000145425.9	ENST00000274065.8	RPS3A	RPS3A-201	Known	Known	None	0.20000000298023224	None	None	None	None
f3460cd9-ef32-40a3-b944-a86327b33363	ONT_GM12878_R2	hg38_SIRV	chrX	23671558	23686391	+	5	566	56030	403611	ENSG00000123131.12	ENCODEHT000403611	PRDX4	ENCODEHT000403611	Known	ISM	Suffix	0.20000000298023224	None	None	None	None
ea52a1fa-5629-4d18-a07f-a3024c66e8b4	ONT_GM12878_R2	hg38_SIRV	chr17	39201211	39204720	+	5	661	46462	401293	ENSG00000108298.11	ENCODEHT000401293	RPL19	ENCODEHT000401293	Known	ISM	Suffix	0.05000000074505806	None	None	None	None
55b4484c-2871-4c77-8e4c-4d75466bc1d2	ONT_GM12878_R2	hg38_SIRV	chr5	138555699	138555293	-	1	408	16854	399748	ENSG00000113013.13	ENCODEHT000399748	HSPA9	ENCODEHT000399748	Known	Genomic	None	0.5	None	None	None	None
cc37b2ab-9187-4887-8761-d30bd678eff7	ONT_GM12878_R2	hg38_SIRV	chr14	98973095	98972832	-	1	264	39791	138779	ENSG00000232573.1	ENST00000417615.1	RPL3P4	RPL3P4-201	Known	Known	None	0.6499999761581421	None	None	None	None
5b779a5f-cc9e-4661-8a43-27e2210bd813	ONT_GM12878_R2	hg38_SIRV	chr16	75636558	75627762	-	11	1498	44633	400567	ENSG00000065427.14	ENCODEHT000400567	KARS	ENCODEHT000400567	Known	ISM	Suffix	0.44999998807907104	None	None	None	None
m54284U_191110_105540/17435087/ccs	PB_GM12878_R1	hg38_SIRV	chr1	32222407	32231603	+	11	1420	1049	3906	ENSG00000084623.11	ENST00000373586.1	EIF3I	EIF3I-202	Known	Known	None	0.10000000149011612	None	None	None	None
m54284U_191111_172039/136317580/ccs	PB_GM12878_R2	hg38_SIRV	chr15	79311125	79322840	+	3	1405	41934	145982	ENSG00000166557.12	ENST00000299705.9	TMED3	TMED3-201	Known	Known	None	0.15000000596046448	None	None	None	None
m54284U_191110_105540/29755956/ccs	PB_GM12878_R1	hg38_SIRV	chr7	99374696	99394777	+	10	1506	22361	78345	ENSG00000130429.14	ENST00000252725.10	ARPC1B	ARPC1B-201	Known	Known	None	0.8999999761581421	None	None	None	None
55e803f2-ef63-4af2-b3b3-8d1a89536045	ONT_GM12878_R2	hg38_SIRV	chr14	98973073	98972832	-	1	236	39791	138779	ENSG00000232573.1	ENST00000417615.1	RPL3P4	RPL3P4-201	Known	Known	None	0.6499999761581421	None	None	None	None
42636933-b91b-4337-a730-850877bd8876	ONT_GM12878_R2	hg38_SIRV	chr11	62572743	62559603	-	9	1379	32021	110230	ENSG00000254772.9	ENST00000525340.5	EEF1G	EEF1G-203	Known	Known	None	0.10000000149011612	None	None	None	None
35147cf7-7149-4a87-a218-163acb7262c6	ONT_GM12878_R2	hg38_SIRV	chr2	74530041	74531620	+	5	929	6562	403612	ENSG00000115317.11	ENCODEHT000403612	HTRA2	ENCODEHT000403612	Known	ISM	Prefix	0.30000001192092896	None	None	None	None
12ac12d6-63ae-4df9-aea9-8a28d031a186	ONT_GM12878_R2	hg38_SIRV	chrX	23671560	23686385	+	6	595	56030	403610	ENSG00000123131.12	ENCODEHT000403610	PRDX4	ENCODEHT000403610	Known	ISM	Suffix	0.20000000298023224	None	None	None	None
161215cc-700e-43d4-aeab-d2e98254b728	ONT_GM12878_R1	hg38_SIRV	chr3	51995880	51993636	-	4	625	10231	37799	ENSG00000162244.11	ENST00000294189.10	RPL29	RPL29-201	Known	Known	None	0.20000000298023224	None	None	None	None
m54284U_191110_105540/127795648/ccs	PB_GM12878_R1	hg38_SIRV	chr19	17859921	17863316	+	5	620	50186	179462	ENSG00000105640.12	ENST00000222247.9	RPL18A	RPL18A-201	Known	Known	None	0.05000000074505806	None	None	None	None
m54284U_191111_172039/94831031/ccs	PB_GM12878_R2	hg38_SIRV	chr4	151099629	151104633	+	6	859	14363	52538	ENSG00000145425.9	ENST00000274065.8	RPS3A	RPS3A-201	Known	Known	None	0.15000000596046448	None	None	None	None
269a757f-4114-43e5-a13e-b641cfd6bf44	ONT_GM12878_R2	hg38_SIRV	chr5	138556581	138555365	-	2	814	16854	399801	ENSG00000113013.13	ENCODEHT000399801	HSPA9	ENCODEHT000399801	Known	ISM	Suffix	0.5	None	None	None	None
d25e4bd7-1c6e-419d-bd23-a2b6f5f549bd	ONT_GM12878_R2	hg38_SIRV	chr17	39201211	39204681	+	5	622	46462	401293	ENSG00000108298.11	ENCODEHT000401293	RPL19	ENCODEHT000401293	Known	ISM	Suffix	0.3499999940395355	None	None	None	None
fa66323a-54fc-4bd3-8a7e-22483ad34416	ONT_GM12878_R2	hg38_SIRV	chrX	23671560	23686385	+	6	595	56030	403610	ENSG00000123131.12	ENCODEHT000403610	PRDX4	ENCODEHT000403610	Known	ISM	Suffix	0.20000000298023224	None	None	None	None
m54284U_191110_105540/17564252/ccs	PB_GM12878_R1	hg38_SIRV	chr1	32222407	32231601	+	11	1418	1049	3906	ENSG00000084623.11	ENST00000373586.1	EIF3I	EIF3I-202	Known	Known	None	0.10000000149011612	None	None	None	None
344d4844-31d1-4f4c-a798-de8a458aa57e	ONT_GM12878_R2	hg38_SIRV	chr16	75636072	75627746	-	10	1397	44633	400495	ENSG00000065427.14	ENCODEHT000400495	KARS	ENCODEHT000400495	Known	ISM	Suffix	0.44999998807907104	None	None	None	None
5f3c9a45-b4f3-4401-8e3a-5fc656904d05	ONT_GM12878_R2	hg38_SIRV	chr14	98973201	98972832	-	1	364	39791	138779	ENSG00000232573.1	ENST00000417615.1	RPL3P4	RPL3P4-201	Known	Known	None	0.6499999761581421	None	None	None	None
m54284U_191111_172039/167774579/ccs	PB_GM12878_R2	hg38_SIRV	chr15	79311125	79322840	+	3	1405	41934	145982	ENSG00000166557.12	ENST00000299705.9	TMED3	TMED3-201	Known	Known	None	0.15000000596046448	None	None	None	None
ebf559dc-a1e5-4e28-b0ef-89289beff0e3	ONT_GM12878_R2	hg38_SIRV	chr16	75647626	75627764	-	13	2043	44633	403613	ENSG00000065427.14	ENCODEHT000403613	KARS	ENCODEHT000403613	Known	NNC	None	0.44999998807907104	None	None	None	None
m54284U_191110_105540/29820370/ccs	PB_GM12878_R1	hg38_SIRV	chr7	99374696	99394695	+	10	1424	22361	78345	ENSG00000130429.14	ENST00000252725.10	ARPC1B	ARPC1B-201	Known	Known	None	0.699999988079071	None	None	None	None
7219289c-f63f-478e-a2a3-5a4b42a1c4ff	ONT_GM12878_R2	hg38_SIRV	chr11	62573845	62559603	-	10	1393	32021	110229	ENSG00000254772.9	ENST00000329251.4	EEF1G	EEF1G-201	Known	Known	None	0.10000000149011612	None	None	None	None
m54284U_191111_172039/89458776/ccs	PB_GM12878_R2	hg38_SIRV	chrX	23671567	23686392	+	6	595	56030	403610	ENSG00000123131.12	ENCODEHT000403610	PRDX4	ENCODEHT000403610	Known	ISM	Suffix	0.25	None	None	None	None
5590af2d-e347-437a-85ca-b1931d6bf7f5	ONT_GM12878_R2	hg38_SIRV	chr5	138555755	138555293	-	1	464	16854	399748	ENSG00000113013.13	ENCODEHT000399748	HSPA9	ENCODEHT000399748	Known	Genomic	None	0.5	None	None	None	None
8483ab8a-fa88-4e43-989c-d0316c42fea1	ONT_GM12878_R2	hg38_SIRV	chr14	98973172	98972832	-	1	341	39791	138779	ENSG00000232573.1	ENST00000417615.1	RPL3P4	RPL3P4-201	Known	Known	None	0.6499999761581421	None	None	None	None
m54284U_191110_105540/30606835/ccs	PB_GM12878_R1	hg38_SIRV	chr2	74530042	74533170	+	8	1527	6562	23298	ENSG00000115317.11	ENST00000258080.7	HTRA2	HTRA2-201	Known	Known	None	0.550000011920929	None	None	None	None
e51e8a3d-c5e3-4fae-8ee1-66d0af563cea	ONT_GM12878_R1	hg38_SIRV	chr3	51995987	51993636	-	4	732	10231	37799	ENSG00000162244.11	ENST00000294189.10	RPL29	RPL29-201	Known	Known	None	0.20000000298023224	None	None	None	None
m54284U_191110_105540/127796139/ccs	PB_GM12878_R1	hg38_SIRV	chr19	17859921	17863315	+	5	619	50186	179462	ENSG00000105640.12	ENST00000222247.9	RPL18A	RPL18A-201	Known	Known	None	0.05000000074505806	None	None	None	None
m54284U_191111_172039/94832518/ccs	PB_GM12878_R2	hg38_SIRV	chr4	151099629	151104634	+	6	860	14363	52538	ENSG00000145425.9	ENST00000274065.8	RPS3A	RPS3A-201	Known	Known	None	0.20000000298023224	None	None	None	None
4eb4ed33-af12-46b5-a81f-f311d9b61cfc	ONT_GM12878_R2	hg38_SIRV	chr14	98973224	98972832	-	1	393	39791	138779	ENSG00000232573.1	ENST00000417615.1	RPL3P4	RPL3P4-201	Known	Known	None	0.6499999761581421	None	None	None	None
f31555d5-2426-4783-9657-31c4d8290ce2	ONT_GM12878_R2	hg38_SIRV	chr5	138555829	138555293	-	1	538	16854	399748	ENSG00000113013.13	ENCODEHT000399748	HSPA9	ENCODEHT000399748	Known	Genomic	None	0.5	None	None	None	None
25a25418-75c2-4211-b9b5-0f64dc93ae8e	ONT_GM12878_R2	hg38_SIRV	chrX	23671582	23682484	+	4	394	56030	403614	ENSG00000123131.12	ENCODEHT000403614	PRDX4	ENCODEHT000403614	Known	ISM	Prefix	0.20000000298023224	None	None	None	None
164b740a-17bc-4703-bd9c-3ace0fa80b6f	ONT_GM12878_R2	hg38_SIRV	chr17	39201211	39204722	+	5	663	46462	401293	ENSG00000108298.11	ENCODEHT000401293	RPL19	ENCODEHT000401293	Known	ISM	Suffix	0.0	None	None	None	None
b0d6425d-e70a-458b-a9cc-ea080f426ee8	ONT_GM12878_R1	hg38_SIRV	chr15	79311125	79322832	+	3	1397	41934	145982	ENSG00000166557.12	ENST00000299705.9	TMED3	TMED3-201	Known	Known	None	0.15000000596046448	None	None	None	None
8e60b9ec-1b5d-4e22-a127-47429cfa40b8	ONT_GM12878_R1	hg38_SIRV	chr5	138575410	138555366	-	16	2732	16854	403615	ENSG00000113013.13	ENCODEHT000403615	HSPA9	ENCODEHT000403615	Known	NNC	None	0.44999998807907104	None	None	None	None
m54284U_191110_105540/30082128/ccs	PB_GM12878_R1	hg38_SIRV	chr7	99374696	99394779	+	11	1606	22361	78353	ENSG00000130429.14	ENST00000458033.6	ARPC1B	ARPC1B-213	Known	Known	None	1.0	None	None	None	None
m54284U_191110_105540/17828522/ccs	PB_GM12878_R1	hg38_SIRV	chr1	32222407	32231322	+	11	1139	1049	3906	ENSG00000084623.11	ENST00000373586.1	EIF3I	EIF3I-202	Known	Known	None	0.6000000238418579	None	None	None	None
1a296a23-5b34-42d7-8993-7101d7158b8c	ONT_GM12878_R2	hg38_SIRV	chr14	98972967	98972832	-	1	136	39791	138779	ENSG00000232573.1	ENST00000417615.1	RPL3P4	RPL3P4-201	Known	Known	None	0.6499999761581421	None	None	None	None
2ca9ae01-0c6d-4a86-9cd4-afe754c9707f	ONT_GM12878_R2	hg38_SIRV	chr11	62566995	62559612	-	4	723	32022	390194	ENSG00000255508.7	ENCODEHT000390194	AP002990.1	ENCODEHT000390194	Known	ISM	Suffix	0.10000000149011612	None	None	None	None
cecac010-1848-4988-8608-64f280d1ea81	ONT_GM12878_R1	hg38_SIRV	chr16	75647654	75627765	-	14	1945	44633	156438	ENSG00000065427.14	ENST00000302445.7	KARS	KARS-201	Known	Known	None	0.44999998807907104	None	None	None	None
4ab6cc2a-f1fd-4884-8a0c-1e139d69dc90	ONT_GM12878_R1	hg38_SIRV	chr2	74530043	74533335	+	8	1694	6562	23298	ENSG00000115317.11	ENST00000258080.7	HTRA2	HTRA2-201	Known	Known	None	0.10000000149011612	None	None	None	None
m54284U_191110_105540/127927179/ccs	PB_GM12878_R1	hg38_SIRV	chr19	17859921	17863314	+	5	618	50186	179462	ENSG00000105640.12	ENST00000222247.9	RPL18A	RPL18A-201	Known	Known	None	0.05000000074505806	None	None	None	None
1df7c356-5da8-4cea-8051-0ed109adda3e	ONT_GM12878_R1	hg38_SIRV	chr3	51995819	51993637	-	3	605	10231	391822	ENSG00000162244.11	ENCODEHT000391822	RPL29	ENCODEHT000391822	Known	ISM	Both	0.20000000298023224	None	None	None	None
3188f401-a6de-496a-9ba0-ef213b7379cc	ONT_GM12878_R2	hg38_SIRV	chrX	23671582	23686385	+	6	573	56030	403610	ENSG00000123131.12	ENCODEHT000403610	PRDX4	ENCODEHT000403610	Known	ISM	Suffix	0.20000000298023224	None	None	None	None
m54284U_191111_172039/94897213/ccs	PB_GM12878_R2	hg38_SIRV	chr4	151099629	151104635	+	6	861	14363	52538	ENSG00000145425.9	ENST00000274065.8	RPS3A	RPS3A-201	Known	Known	None	0.20000000298023224	None	None	None	None
7c08cd93-261d-41cf-9e45-d14884250119	ONT_GM12878_R2	hg38_SIRV	chr14	98973156	98972832	-	1	325	39791	138779	ENSG00000232573.1	ENST00000417615.1	RPL3P4	RPL3P4-201	Known	Known	None	0.6499999761581421	None	None	None	None
m54284U_191110_105540/30278885/ccs	PB_GM12878_R1	hg38_SIRV	chr7	99374696	99394693	+	11	1504	22361	78355	ENSG00000130429.14	ENST00000427217.6	ARPC1B	ARPC1B-205	Known	Known	None	0.75	None	None	None	None
6c1a5e7d-5c81-4a77-a468-e28c0a845db9	ONT_GM12878_R2	hg38_SIRV	chr15	79311125	79322840	+	3	1395	41934	145982	ENSG00000166557.12	ENST00000299705.9	TMED3	TMED3-201	Known	Known	None	0.15000000596046448	None	None	None	None
55b773b8-4c80-4c12-9417-fcd4d03c3da6	ONT_GM12878_R2	hg38_SIRV	chr17	39201211	39204726	+	5	667	46462	401293	ENSG00000108298.11	ENCODEHT000401293	RPL19	ENCODEHT000401293	Known	ISM	Suffix	0.05000000074505806	None	None	None	None
m54284U_191110_105540/17957450/ccs	PB_GM12878_R1	hg38_SIRV	chr1	32222407	32231328	+	11	1145	1049	3906	ENSG00000084623.11	ENST00000373586.1	EIF3I	EIF3I-202	Known	Known	None	0.6499999761581421	None	None	None	None
3d4c7725-d628-43e0-9869-ecf6b87e855a	ONT_GM12878_R1	hg38_SIRV	chr5	138575393	138555366	-	17	2768	16854	399939	ENSG00000113013.13	ENCODEHT000399939	HSPA9	ENCODEHT000399939	Known	NNC	None	0.44999998807907104	None	None	None	None
be397b05-556c-475d-8027-f159a721407f	ONT_GM12878_R1	hg38_SIRV	chrX	23671586	23686379	+	6	563	56030	403610	ENSG00000123131.12	ENCODEHT000403610	PRDX4	ENCODEHT000403610	Known	ISM	Suffix	0.25	None	None	None	None
eaaa47bd-1260-45ed-b96b-700520761f54	ONT_GM12878_R2	hg38_SIRV	chr14	98973150	98972832	-	1	319	39791	138779	ENSG00000232573.1	ENST00000417615.1	RPL3P4	RPL3P4-201	Known	Known	None	0.6499999761581421	None	None	None	None
ce1bc92b-2b87-462e-9164-4dbe1ac51487	ONT_GM12878_R1	hg38_SIRV	chr16	75647650	75627765	-	14	1929	44633	156438	ENSG00000065427.14	ENST00000302445.7	KARS	KARS-201	Known	Known	None	0.44999998807907104	None	None	None	None
f6ceec02-0111-40d1-a890-69089a3dfcc4	ONT_GM12878_R2	hg38_SIRV	chr11	62560253	62559608	-	2	361	32022	390326	ENSG00000255508.7	ENCODEHT000390326	AP002990.1	ENCODEHT000390326	Known	ISM	Suffix	0.10000000149011612	None	None	None	None
m54284U_191110_105540/127928414/ccs	PB_GM12878_R1	hg38_SIRV	chr19	17859921	17863310	+	5	614	50186	179462	ENSG00000105640.12	ENST00000222247.9	RPL18A	RPL18A-201	Known	Known	None	0.05000000074505806	None	None	None	None
1eddfdde-76ab-4dd4-bb21-dc488b68a3a1	ONT_GM12878_R1	hg38_SIRV	chr2	74530026	74533309	+	7	1667	6562	403584	ENSG00000115317.11	ENCODEHT000403584	HTRA2	ENCODEHT000403584	Known	ISM	Suffix	0.15000000596046448	None	None	None	None
6c148956-8144-4092-a41b-23a7ec4278de	ONT_GM12878_R2	hg38_SIRV	chr14	98973113	98972832	-	1	282	39791	138779	ENSG00000232573.1	ENST00000417615.1	RPL3P4	RPL3P4-201	Known	Known	None	0.6499999761581421	None	None	None	None
3003bceb-2697-45c8-921d-86f745b3aedd	ONT_GM12878_R2	hg38_SIRV	chrX	23671586	23686330	+	6	517	56030	403616	ENSG00000123131.12	ENCODEHT000403616	PRDX4	ENCODEHT000403616	Known	ISM	Suffix	0.4000000059604645	None	None	None	None
m54284U_191110_105540/30673598/ccs	PB_GM12878_R1	hg38_SIRV	chr7	99374696	99394779	+	10	1508	22361	78345	ENSG00000130429.14	ENST00000252725.10	ARPC1B	ARPC1B-201	Known	Known	None	1.0	None	None	None	None
08deea02-0275-4728-87c8-8758a36b1439	ONT_GM12878_R1	hg38_SIRV	chr3	51995819	51993637	-	3	610	10231	391822	ENSG00000162244.11	ENCODEHT000391822	RPL29	ENCODEHT000391822	Known	ISM	Both	0.20000000298023224	None	None	None	None
m54284U_191111_172039/94897660/ccs	PB_GM12878_R2	hg38_SIRV	chr4	151099629	151104636	+	6	862	14363	52538	ENSG00000145425.9	ENST00000274065.8	RPS3A	RPS3A-201	Known	Known	None	0.20000000298023224	None	None	None	None
58333f4f-6b9b-4332-8522-3432de18c4ee	ONT_GM12878_R2	hg38_SIRV	chr15	79311125	79322840	+	3	1405	41934	145982	ENSG00000166557.12	ENST00000299705.9	TMED3	TMED3-201	Known	Known	None	0.15000000596046448	None	None	None	None
m54284U_191110_105540/18221440/ccs	PB_GM12878_R1	hg38_SIRV	chr1	32222407	32231599	+	11	1416	1049	3906	ENSG00000084623.11	ENST00000373586.1	EIF3I	EIF3I-202	Known	Known	None	0.15000000596046448	None	None	None	None
49d2ab60-96e2-4ce9-8219-605a4b3951de	ONT_GM12878_R2	hg38_SIRV	chr14	98973131	98972832	-	1	306	39791	138779	ENSG00000232573.1	ENST00000417615.1	RPL3P4	RPL3P4-201	Known	Known	None	0.6499999761581421	None	None	None	None
bf21af95-c8d4-4739-8d83-972adab24751	ONT_GM12878_R2	hg38_SIRV	chr17	39201211	39204726	+	5	667	46462	401293	ENSG00000108298.11	ENCODEHT000401293	RPL19	ENCODEHT000401293	Known	ISM	Suffix	0.05000000074505806	None	None	None	None
0e9377a1-23c4-4eaf-97c6-1a8832df5c6d	ONT_GM12878_R1	hg38_SIRV	chr5	138558639	138555542	-	6	1238	16854	399984	ENSG00000113013.13	ENCODEHT000399984	HSPA9	ENCODEHT000399984	Known	ISM	Suffix	0.4000000059604645	None	None	None	None
m54284U_191110_105540/127994584/ccs	PB_GM12878_R1	hg38_SIRV	chr19	17859921	17863314	+	5	618	50186	179462	ENSG00000105640.12	ENST00000222247.9	RPL18A	RPL18A-201	Known	Known	None	0.05000000074505806	None	None	None	None
aac32e02-6b82-4dd3-a532-7cbf655ea730	ONT_GM12878_R2	hg38_SIRV	chr11	62573851	62559603	-	10	1399	32021	110229	ENSG00000254772.9	ENST00000329251.4	EEF1G	EEF1G-201	Known	Known	None	0.10000000149011612	None	None	None	None
49c79a22-98d1-4f9b-b9a2-f872ded195b3	ONT_GM12878_R2	hg38_SIRV	chr14	98973136	98972832	-	1	299	39791	138779	ENSG00000232573.1	ENST00000417615.1	RPL3P4	RPL3P4-201	Known	Known	None	0.6499999761581421	None	None	None	None
3537799a-a18f-44f6-90e7-fb04569ef470	ONT_GM12878_R2	hg38_SIRV	chr16	75636074	75627747	-	10	1392	44633	400495	ENSG00000065427.14	ENCODEHT000400495	KARS	ENCODEHT000400495	Known	ISM	Suffix	0.44999998807907104	None	None	None	None
22106bfc-57c6-4ee2-a478-8fc4ca1764cb	ONT_GM12878_R2	hg38_SIRV	chrX	23671592	23686385	+	6	563	56030	403610	ENSG00000123131.12	ENCODEHT000403610	PRDX4	ENCODEHT000403610	Known	ISM	Suffix	0.20000000298023224	None	None	None	None
6d96fab9-fccd-471d-8ee8-79c742c776a6	ONT_GM12878_R2	hg38_SIRV	chr2	74530080	74533174	+	8	1493	6562	23298	ENSG00000115317.11	ENST00000258080.7	HTRA2	HTRA2-201	Known	Known	None	0.550000011920929	None	None	None	None
42b6140f-94f9-49c8-8f9d-2f1052c4babf	ONT_GM12878_R2	hg38_SIRV	chr14	98973194	98972832	-	1	363	39791	138779	ENSG00000232573.1	ENST00000417615.1	RPL3P4	RPL3P4-201	Known	Known	None	0.6499999761581421	None	None	None	None
m54284U_191110_105540/30802943/ccs	PB_GM12878_R1	hg38_SIRV	chr7	99374696	99394778	+	10	1507	22361	78345	ENSG00000130429.14	ENST00000252725.10	ARPC1B	ARPC1B-201	Known	Known	None	0.949999988079071	None	None	None	None
m54284U_191110_105540/18612582/ccs	PB_GM12878_R1	hg38_SIRV	chr1	32222407	32231599	+	11	1416	1049	3906	ENSG00000084623.11	ENST00000373586.1	EIF3I	EIF3I-202	Known	Known	None	0.15000000596046448	None	None	None	None
b04c5d99-0c04-417b-990e-21004edb6844	ONT_GM12878_R2	hg38_SIRV	chr15	79311125	79322844	+	3	1409	41934	145982	ENSG00000166557.12	ENST00000299705.9	TMED3	TMED3-201	Known	Known	None	0.15000000596046448	None	None	None	None
m54284U_191111_172039/94897997/ccs	PB_GM12878_R2	hg38_SIRV	chr4	151099629	151104634	+	6	860	14363	52538	ENSG00000145425.9	ENST00000274065.8	RPS3A	RPS3A-201	Known	Known	None	0.20000000298023224	None	None	None	None
7a27cfc6-5a79-4664-bb32-421bfea0d8dd	ONT_GM12878_R1	hg38_SIRV	chr3	51995809	51993637	-	3	588	10231	391822	ENSG00000162244.11	ENCODEHT000391822	RPL29	ENCODEHT000391822	Known	ISM	Both	0.20000000298023224	None	None	None	None
50763128-5bd1-466d-bc5d-3ceedb887237	ONT_GM12878_R2	hg38_SIRV	chrX	23671595	23686396	+	6	571	56030	403610	ENSG00000123131.12	ENCODEHT000403610	PRDX4	ENCODEHT000403610	Known	ISM	Suffix	0.25	None	None	None	None
m54284U_191110_105540/128059015/ccs	PB_GM12878_R1	hg38_SIRV	chr19	17859921	17863311	+	5	615	50186	179462	ENSG00000105640.12	ENST00000222247.9	RPL18A	RPL18A-201	Known	Known	None	0.05000000074505806	None	None	None	None
8fd166e7-313b-48da-80f3-3077578f8963	ONT_GM12878_R1	hg38_SIRV	chr5	138558709	138555542	-	6	1302	16854	399984	ENSG00000113013.13	ENCODEHT000399984	HSPA9	ENCODEHT000399984	Known	ISM	Suffix	0.4000000059604645	None	None	None	None
fd1b5b31-1e3a-4339-b049-4ec98046d57d	ONT_GM12878_R2	hg38_SIRV	chr17	39201211	39204726	+	5	667	46462	401293	ENSG00000108298.11	ENCODEHT000401293	RPL19	ENCODEHT000401293	Known	ISM	Suffix	0.05000000074505806	None	None	None	None
07c7e3d6-8a8e-4899-9e2f-654b7386da08	ONT_GM12878_R2	hg38_SIRV	chr14	98973201	98972832	-	1	370	39791	138779	ENSG00000232573.1	ENST00000417615.1	RPL3P4	RPL3P4-201	Known	Known	None	0.6499999761581421	None	None	None	None
cfdad5bf-4317-4d2f-9826-1f5eb09b9a09	ONT_GM12878_R2	hg38_SIRV	chr11	62573851	62559603	-	10	1399	32021	110229	ENSG00000254772.9	ENST00000329251.4	EEF1G	EEF1G-201	Known	Known	None	0.10000000149011612	None	None	None	None
874aa9e4-7ad7-4565-a49c-f7f9e59b1715	ONT_GM12878_R2	hg38_SIRV	chr16	75634292	75627762	-	8	1131	44633	400650	ENSG00000065427.14	ENCODEHT000400650	KARS	ENCODEHT000400650	Known	ISM	Suffix	0.44999998807907104	None	None	None	None
8b36b5aa-86d4-40b9-8422-06a78a2ceb37	ONT_GM12878_R1	hg38_SIRV	chr2	74530035	74533328	+	7	1475	6562	403585	ENSG00000115317.11	ENCODEHT000403585	HTRA2	ENCODEHT000403585	Known	ISM	Suffix	0.550000011920929	None	None	None	None
5c6964e4-fb11-42c2-b10f-136b97c78a04	ONT_GM12878_R2	hg38_SIRV	chr14	98973084	98972832	-	1	253	39791	138779	ENSG00000232573.1	ENST00000417615.1	RPL3P4	RPL3P4-201	Known	Known	None	0.6499999761581421	None	None	None	None
m54284U_191110_105540/30933747/ccs	PB_GM12878_R1	hg38_SIRV	chr7	99374696	99394778	+	10	1507	22361	78345	ENSG00000130429.14	ENST00000252725.10	ARPC1B	ARPC1B-201	Known	Known	None	0.949999988079071	None	None	None	None
327646ef-e3e9-4538-84f1-b380366275e9	ONT_GM12878_R1	hg38_SIRV	chrX	23671624	23686363	+	6	509	56030	403610	ENSG00000123131.12	ENCODEHT000403610	PRDX4	ENCODEHT000403610	Known	ISM	Suffix	0.4000000059604645	None	None	None	None
m54284U_191110_105540/32638772/ccs	PB_GM12878_R1	hg38_SIRV	chr7	99374696	99394779	+	10	1505	22361	403617	ENSG00000130429.14	ENCODEHT000403617	ARPC1B	ENCODEHT000403617	Known	NNC	None	1.0	None	None	None	None
m54284U_191110_105540/18876699/ccs	PB_GM12878_R1	hg38_SIRV	chr1	32222407	32231491	+	11	1308	1049	3906	ENSG00000084623.11	ENST00000373586.1	EIF3I	EIF3I-202	Known	Known	None	0.800000011920929	None	None	None	None
m54284U_191111_172039/94961693/ccs	PB_GM12878_R2	hg38_SIRV	chr4	151099629	151104634	+	6	860	14363	52538	ENSG00000145425.9	ENST00000274065.8	RPS3A	RPS3A-201	Known	Known	None	0.20000000298023224	None	None	None	None
m54284U_191110_105540/49023671/ccs	PB_GM12878_R1	hg38_SIRV	chr15	79311126	79322838	+	3	1402	41934	145982	ENSG00000166557.12	ENST00000299705.9	TMED3	TMED3-201	Known	Known	None	0.10000000149011612	None	None	None	None
74333a8f-bcfe-4780-9571-060bb6575c1e	ONT_GM12878_R2	hg38_SIRV	chr14	98973287	98972832	-	1	456	39791	138779	ENSG00000232573.1	ENST00000417615.1	RPL3P4	RPL3P4-201	Known	Known	None	0.6499999761581421	None	None	None	None
5421dadb-95d3-45b8-874d-7d9bfa9108b9	ONT_GM12878_R1	hg38_SIRV	chr3	51995819	51993637	-	3	609	10231	391822	ENSG00000162244.11	ENCODEHT000391822	RPL29	ENCODEHT000391822	Known	ISM	Both	0.20000000298023224	None	None	None	None
m54284U_191110_105540/128321873/ccs	PB_GM12878_R1	hg38_SIRV	chr19	17859921	17863315	+	5	619	50186	179462	ENSG00000105640.12	ENST00000222247.9	RPL18A	RPL18A-201	Known	Known	None	0.05000000074505806	None	None	None	None
6c47280b-6e8b-482b-8953-08756e6714ad	ONT_GM12878_R2	hg38_SIRV	chrX	23674997	23686367	+	5	482	56030	403618	ENSG00000123131.12	ENCODEHT000403618	PRDX4	ENCODEHT000403618	Known	ISM	Suffix	0.30000001192092896	None	None	None	None
be319fcd-31f3-41b1-8a9e-6f6c89b8d0c3	ONT_GM12878_R2	hg38_SIRV	chr11	62572743	62559603	-	9	1385	32021	110230	ENSG00000254772.9	ENST00000525340.5	EEF1G	EEF1G-203	Known	Known	None	0.10000000149011612	None	None	None	None
3cdad837-774a-48d3-93c6-f329fa3029f2	ONT_GM12878_R2	hg38_SIRV	chr14	98973156	98972832	-	1	319	39791	138779	ENSG00000232573.1	ENST00000417615.1	RPL3P4	RPL3P4-201	Known	Known	None	0.6499999761581421	None	None	None	None
31cb5628-8d6b-4bab-b7c6-795fa0975995	ONT_GM12878_R2	hg38_SIRV	chr5	138556912	138555367	-	3	979	16854	400161	ENSG00000113013.13	ENCODEHT000400161	HSPA9	ENCODEHT000400161	Known	ISM	Suffix	0.4000000059604645	None	None	None	None
a00e3e83-ad25-4d8a-88be-829554eabea8	ONT_GM12878_R2	hg38_SIRV	chr17	39201134	39204726	+	5	670	46462	401348	ENSG00000108298.11	ENCODEHT000401348	RPL19	ENCODEHT000401348	Known	ISM	Suffix	0.0	None	None	None	None
65ddf38c-1cde-4be8-add6-719ea3787324	ONT_GM12878_R1	hg38_SIRV	chr2	74530116	74533169	+	8	1440	6562	23298	ENSG00000115317.11	ENST00000258080.7	HTRA2	HTRA2-201	Known	Known	None	0.5	None	None	None	None
5d600e1c-622c-4c08-9195-b3dac82f2a74	ONT_GM12878_R2	hg38_SIRV	chr16	75636078	75627747	-	10	1395	44633	400495	ENSG00000065427.14	ENCODEHT000400495	KARS	ENCODEHT000400495	Known	ISM	Suffix	0.44999998807907104	None	None	None	None
276192ac-e219-40f3-a9ac-42092af28e21	ONT_GM12878_R2	hg38_SIRV	chr14	98973156	98972832	-	1	325	39791	138779	ENSG00000232573.1	ENST00000417615.1	RPL3P4	RPL3P4-201	Known	Known	None	0.6499999761581421	None	None	None	None
m54284U_191110_105540/19008257/ccs	PB_GM12878_R1	hg38_SIRV	chr1	32222407	32231328	+	11	1145	1049	3906	ENSG00000084623.11	ENST00000373586.1	EIF3I	EIF3I-202	Known	Known	None	0.6499999761581421	None	None	None	None
d6cb77d2-259d-42c5-b0e4-14ccea6d6c3a	ONT_GM12878_R2	hg38_SIRV	chr5	138555829	138555295	-	1	536	16854	399748	ENSG00000113013.13	ENCODEHT000399748	HSPA9	ENCODEHT000399748	Known	Genomic	None	0.4000000059604645	None	None	None	None
m54284U_191110_105540/32900194/ccs	PB_GM12878_R1	hg38_SIRV	chr7	99374696	99394698	+	10	1427	22361	78345	ENSG00000130429.14	ENST00000252725.10	ARPC1B	ARPC1B-201	Known	Known	None	0.699999988079071	None	None	None	None
m54284U_191110_105540/114559830/ccs	PB_GM12878_R1	hg38_SIRV	chr15	79311126	79322840	+	3	1404	41934	145982	ENSG00000166557.12	ENST00000299705.9	TMED3	TMED3-201	Known	Known	None	0.15000000596046448	None	None	None	None
aa766d95-c8c5-46fd-853d-b5ceef16d14b	ONT_GM12878_R1	hg38_SIRV	chrX	23675000	23686415	+	5	501	56030	403618	ENSG00000123131.12	ENCODEHT000403618	PRDX4	ENCODEHT000403618	Known	ISM	Suffix	0.20000000298023224	None	None	None	None
m54284U_191111_172039/95028209/ccs	PB_GM12878_R2	hg38_SIRV	chr4	151099629	151104636	+	6	862	14363	52538	ENSG00000145425.9	ENST00000274065.8	RPS3A	RPS3A-201	Known	Known	None	0.20000000298023224	None	None	None	None
c9e2f8b0-6b2e-449d-a985-4af7ea259c11	ONT_GM12878_R2	hg38_SIRV	chr14	98973141	98972832	-	1	310	39791	138779	ENSG00000232573.1	ENST00000417615.1	RPL3P4	RPL3P4-201	Known	Known	None	0.6499999761581421	None	None	None	None
m54284U_191110_105540/128386706/ccs	PB_GM12878_R1	hg38_SIRV	chr19	17859921	17863311	+	5	615	50186	179462	ENSG00000105640.12	ENST00000222247.9	RPL18A	RPL18A-201	Known	Known	None	0.05000000074505806	None	None	None	None
63d095bb-e387-48ab-a21d-243b1f2424a4	ONT_GM12878_R1	hg38_SIRV	chr3	51995882	51993636	-	4	634	10231	37799	ENSG00000162244.11	ENST00000294189.10	RPL29	RPL29-201	Known	Known	None	0.20000000298023224	None	None	None	None
9ed97b9e-d155-42b7-b37a-408fe7cac486	ONT_GM12878_R2	hg38_SIRV	chr17	39201211	39204697	+	5	638	46462	401293	ENSG00000108298.11	ENCODEHT000401293	RPL19	ENCODEHT000401293	Known	ISM	Suffix	0.550000011920929	None	None	None	None
7e342710-4ef1-4f3f-a2b1-8ef37e3c6341	ONT_GM12878_R2	hg38_SIRV	chr11	62572736	62559603	-	9	1372	32021	110230	ENSG00000254772.9	ENST00000525340.5	EEF1G	EEF1G-203	Known	Known	None	0.10000000149011612	None	None	None	None
b024f0c5-bb66-4e72-bf52-b548277243d4	ONT_GM12878_R1	hg38_SIRV	chrX	23675007	23686388	+	5	497	56030	403619	ENSG00000123131.12	ENCODEHT000403619	PRDX4	ENCODEHT000403619	Known	ISM	Suffix	0.20000000298023224	None	None	None	None
4d425d61-c7df-4c01-adf0-3a6b9c2b2a75	ONT_GM12878_R1	hg38_SIRV	chr2	74530065	74533305	+	7	1556	6562	403585	ENSG00000115317.11	ENCODEHT000403585	HTRA2	ENCODEHT000403585	Known	ISM	Suffix	0.15000000596046448	None	None	None	None
3b9e7cdb-ff6d-472f-a8a1-b1a26b4da312	ONT_GM12878_R2	hg38_SIRV	chr14	98973136	98972832	-	1	305	39791	138779	ENSG00000232573.1	ENST00000417615.1	RPL3P4	RPL3P4-201	Known	Known	None	0.6499999761581421	None	None	None	None
m54284U_191110_105540/19071459/ccs	PB_GM12878_R1	hg38_SIRV	chr1	32222407	32231328	+	11	1145	1049	3906	ENSG00000084623.11	ENST00000373586.1	EIF3I	EIF3I-202	Known	Known	None	0.6499999761581421	None	None	None	None
f5c9642e-de93-49bc-8647-8d5024b4c43e	ONT_GM12878_R1	hg38_SIRV	chr3	51993945	51993639	-	1	454	10231	391813	ENSG00000162244.11	ENCODEHT000391813	RPL29	ENCODEHT000391813	Known	Genomic	None	0.20000000298023224	None	None	None	None
76ab4410-a48e-4d22-9bd9-30c94b1b2efb	ONT_GM12878_R2	hg38_SIRV	chr5	138557894	138555367	-	5	1110	16854	399743	ENSG00000113013.13	ENCODEHT000399743	HSPA9	ENCODEHT000399743	Known	ISM	Suffix	0.4000000059604645	None	None	None	None
m54284U_191110_105540/32966833/ccs	PB_GM12878_R1	hg38_SIRV	chr7	99374696	99394778	+	10	1508	22361	78345	ENSG00000130429.14	ENST00000252725.10	ARPC1B	ARPC1B-201	Known	Known	None	0.949999988079071	None	None	None	None
faa1a38c-d649-45e6-b0b6-dcac065e2ce8	ONT_GM12878_R2	hg38_SIRV	chr14	98973097	98972832	-	1	260	39791	138779	ENSG00000232573.1	ENST00000417615.1	RPL3P4	RPL3P4-201	Known	Known	None	0.6499999761581421	None	None	None	None
m54284U_191110_105540/134087508/ccs	PB_GM12878_R1	hg38_SIRV	chr15	79311126	79322836	+	3	1400	41934	145982	ENSG00000166557.12	ENST00000299705.9	TMED3	TMED3-201	Known	Known	None	0.10000000149011612	None	None	None	None
0f7522a6-c736-40bc-8839-4c56f25f8847	ONT_GM12878_R2	hg38_SIRV	chr16	75628690	75627765	-	2	351	44633	156441	ENSG00000065427.14	ENST00000569298.1	KARS	KARS-211	Known	Known	None	0.44999998807907104	None	None	None	None
59d7a57a-8f58-4918-bbc8-aaa4b6d32dd4	ONT_GM12878_R2	hg38_SIRV	chr14	98973149	98972832	-	1	318	39791	138779	ENSG00000232573.1	ENST00000417615.1	RPL3P4	RPL3P4-201	Known	Known	None	0.6499999761581421	None	None	None	None
02c05d49-6174-4a73-9e15-28cbbc8cf30d	ONT_GM12878_R2	hg38_SIRV	chrX	23675010	23686337	+	5	427	56030	403620	ENSG00000123131.12	ENCODEHT000403620	PRDX4	ENCODEHT000403620	Known	ISM	Suffix	0.3499999940395355	None	None	None	None
612ae4d1-ba01-499a-907c-30139e754664	ONT_GM12878_R1	hg38_SIRV	chr5	138555672	138555297	-	1	377	16854	399748	ENSG00000113013.13	ENCODEHT000399748	HSPA9	ENCODEHT000399748	Known	Genomic	None	0.3499999940395355	None	None	None	None
m54284U_191111_172039/95028299/ccs	PB_GM12878_R2	hg38_SIRV	chr4	151099629	151104640	+	6	866	14363	52538	ENSG00000145425.9	ENST00000274065.8	RPS3A	RPS3A-201	Known	Known	None	0.15000000596046448	None	None	None	None
m54284U_191110_105540/128581982/ccs	PB_GM12878_R1	hg38_SIRV	chr19	17859921	17863311	+	5	615	50186	179462	ENSG00000105640.12	ENST00000222247.9	RPL18A	RPL18A-201	Known	Known	None	0.05000000074505806	None	None	None	None
98eadad3-604b-42b7-9af8-670731a17f87	ONT_GM12878_R2	hg38_SIRV	chr11	62573851	62559603	-	10	1399	32021	110229	ENSG00000254772.9	ENST00000329251.4	EEF1G	EEF1G-201	Known	Known	None	0.10000000149011612	None	None	None	None
5f17a3a1-84de-4c30-b4c4-f7636447d601	ONT_GM12878_R2	hg38_SIRV	chr17	39201211	39204697	+	5	638	46462	401293	ENSG00000108298.11	ENCODEHT000401293	RPL19	ENCODEHT000401293	Known	ISM	Suffix	0.550000011920929	None	None	None	None
7c5bd016-eee1-4043-8055-4b30cdb9c7ad	ONT_GM12878_R1	hg38_SIRV	chr5	138555674	138555297	-	1	379	16854	399748	ENSG00000113013.13	ENCODEHT000399748	HSPA9	ENCODEHT000399748	Known	Genomic	None	0.3499999940395355	None	None	None	None
m54284U_191110_105540/19598130/ccs	PB_GM12878_R1	hg38_SIRV	chr1	32222407	32231327	+	11	1144	1049	3906	ENSG00000084623.11	ENST00000373586.1	EIF3I	EIF3I-202	Known	Known	None	0.6000000238418579	None	None	None	None
6e1db9c2-4f8e-4d13-af5a-a615f708d345	ONT_GM12878_R2	hg38_SIRV	chrX	23675014	23686394	+	5	502	56030	403621	ENSG00000123131.12	ENCODEHT000403621	PRDX4	ENCODEHT000403621	Known	NNC	None	0.20000000298023224	None	None	None	None
78929abd-970e-494a-b696-3cb7120cfb7e	ONT_GM12878_R2	hg38_SIRV	chr14	98973128	98972832	-	1	297	39791	138779	ENSG00000232573.1	ENST00000417615.1	RPL3P4	RPL3P4-201	Known	Known	None	0.6499999761581421	None	None	None	None
9e747eec-ae7e-4e69-917b-80db8ac6f4df	ONT_GM12878_R2	hg38_SIRV	chr2	74530085	74533334	+	7	1590	6562	403585	ENSG00000115317.11	ENCODEHT000403585	HTRA2	ENCODEHT000403585	Known	ISM	Suffix	0.10000000149011612	None	None	None	None
m54284U_191110_105540/32967021/ccs	PB_GM12878_R1	hg38_SIRV	chr7	99374696	99394778	+	10	1507	22361	78345	ENSG00000130429.14	ENST00000252725.10	ARPC1B	ARPC1B-201	Known	Known	None	0.949999988079071	None	None	None	None
7dcd779d-12c4-41db-ac30-78ff49b8c38a	ONT_GM12878_R1	hg38_SIRV	chr3	51995883	51993636	-	4	628	10231	37799	ENSG00000162244.11	ENST00000294189.10	RPL29	RPL29-201	Known	Known	None	0.20000000298023224	None	None	None	None
072f26a8-5891-4821-b806-05f02de005b3	ONT_GM12878_R1	hg38_SIRV	chr15	79311126	79322840	+	3	1412	41934	145982	ENSG00000166557.12	ENST00000299705.9	TMED3	TMED3-201	Known	Known	None	0.15000000596046448	None	None	None	None
531f270c-8be3-49f8-acb4-25909688253c	ONT_GM12878_R2	hg38_SIRV	chr14	98973156	98972832	-	1	325	39791	138779	ENSG00000232573.1	ENST00000417615.1	RPL3P4	RPL3P4-201	Known	Known	None	0.6499999761581421	None	None	None	None
3ef5f219-9e82-47a5-b915-01a5766f34ef	ONT_GM12878_R2	hg38_SIRV	chrX	23675023	23686398	+	5	461	56030	403618	ENSG00000123131.12	ENCODEHT000403618	PRDX4	ENCODEHT000403618	Known	ISM	Suffix	0.30000001192092896	None	None	None	None
640ad652-ca3c-4900-bb63-ad4fb3f005ea	ONT_GM12878_R2	hg38_SIRV	chr16	75631856	75627763	-	7	1012	44633	400605	ENSG00000065427.14	ENCODEHT000400605	KARS	ENCODEHT000400605	Known	ISM	Suffix	0.44999998807907104	None	None	None	None
m54284U_191111_172039/95029179/ccs	PB_GM12878_R2	hg38_SIRV	chr4	151099629	151104635	+	6	861	14363	52538	ENSG00000145425.9	ENST00000274065.8	RPS3A	RPS3A-201	Known	Known	None	0.20000000298023224	None	None	None	None
dd8e58fc-f602-4981-a78d-d5e7b912027b	ONT_GM12878_R2	hg38_SIRV	chr11	62573851	62559603	-	10	1405	32021	110229	ENSG00000254772.9	ENST00000329251.4	EEF1G	EEF1G-201	Known	Known	None	0.10000000149011612	None	None	None	None
m54284U_191110_105540/129237009/ccs	PB_GM12878_R1	hg38_SIRV	chr19	17859921	17863315	+	5	619	50186	179462	ENSG00000105640.12	ENST00000222247.9	RPL18A	RPL18A-201	Known	Known	None	0.05000000074505806	None	None	None	None
dde01159-f565-4a70-9355-41339b865f30	ONT_GM12878_R2	hg38_SIRV	chr14	98973142	98972832	-	1	305	39791	138779	ENSG00000232573.1	ENST00000417615.1	RPL3P4	RPL3P4-201	Known	Known	None	0.6499999761581421	None	None	None	None
m54284U_191110_105540/19662977/ccs	PB_GM12878_R1	hg38_SIRV	chr1	32222407	32231601	+	11	1418	1049	3906	ENSG00000084623.11	ENST00000373586.1	EIF3I	EIF3I-202	Known	Known	None	0.10000000149011612	None	None	None	None
d70f88d1-77b0-4b5d-82f6-28393b55cc34	ONT_GM12878_R1	hg38_SIRV	chr5	138567106	138555369	-	10	1957	16854	399856	ENSG00000113013.13	ENCODEHT000399856	HSPA9	ENCODEHT000399856	Known	ISM	Suffix	0.3499999940395355	None	None	None	None
4d970253-58ca-4a93-829f-329a068aabad	ONT_GM12878_R2	hg38_SIRV	chr17	39201211	39204719	+	5	660	46462	401293	ENSG00000108298.11	ENCODEHT000401293	RPL19	ENCODEHT000401293	Known	ISM	Suffix	0.10000000149011612	None	None	None	None
fa03d3d4-ecfd-44af-a2c0-0591f1bca323	ONT_GM12878_R2	hg38_SIRV	chrX	23675030	23686398	+	5	454	56030	403618	ENSG00000123131.12	ENCODEHT000403618	PRDX4	ENCODEHT000403618	Known	ISM	Suffix	0.30000001192092896	None	None	None	None
b36783fc-72e9-43ac-95c6-5d6904cba481	ONT_GM12878_R1	hg38_SIRV	chr3	51995885	51993636	-	4	630	10231	37799	ENSG00000162244.11	ENST00000294189.10	RPL29	RPL29-201	Known	Known	None	0.20000000298023224	None	None	None	None
m54284U_191110_105540/35916138/ccs	PB_GM12878_R1	hg38_SIRV	chr7	99374696	99394779	+	10	1509	22361	78345	ENSG00000130429.14	ENST00000252725.10	ARPC1B	ARPC1B-201	Known	Known	None	1.0	None	None	None	None
8920416a-0f4d-4385-b5c2-1dd41a37645a	ONT_GM12878_R2	hg38_SIRV	chr14	98973146	98972832	-	1	315	39791	138779	ENSG00000232573.1	ENST00000417615.1	RPL3P4	RPL3P4-201	Known	Known	None	0.6499999761581421	None	None	None	None
1a71c7ad-486f-4ce4-b242-6fea6aee01ee	ONT_GM12878_R1	hg38_SIRV	chr2	74530172	74533317	+	8	1544	6562	23298	ENSG00000115317.11	ENST00000258080.7	HTRA2	HTRA2-201	Known	Known	None	0.15000000596046448	None	None	None	None
f0bd4a3a-3a98-44f4-873b-35e95111fa1e	ONT_GM12878_R1	hg38_SIRV	chr15	79311126	79322840	+	3	1397	41934	145982	ENSG00000166557.12	ENST00000299705.9	TMED3	TMED3-201	Known	Known	None	0.15000000596046448	None	None	None	None
m54284U_191110_105540/20251307/ccs	PB_GM12878_R1	hg38_SIRV	chr1	32222407	32231599	+	11	1416	1049	3906	ENSG00000084623.11	ENST00000373586.1	EIF3I	EIF3I-202	Known	Known	None	0.15000000596046448	None	None	None	None
m54284U_191110_105540/137889085/ccs	PB_GM12878_R1	hg38_SIRV	chr16	75647646	75627766	-	14	1930	44633	156438	ENSG00000065427.14	ENST00000302445.7	KARS	KARS-201	Known	Known	None	0.5	None	None	None	None
e847c1c1-501c-40fb-b7a0-ab2a77448467	ONT_GM12878_R2	hg38_SIRV	chrX	23675067	23686414	+	5	433	56030	403618	ENSG00000123131.12	ENCODEHT000403618	PRDX4	ENCODEHT000403618	Known	ISM	Suffix	0.20000000298023224	None	None	None	None
3ab2ef2f-5b2e-4c57-b58f-57ba8ea80bea	ONT_GM12878_R2	hg38_SIRV	chr14	98973098	98972832	-	1	267	39791	138779	ENSG00000232573.1	ENST00000417615.1	RPL3P4	RPL3P4-201	Known	Known	None	0.6499999761581421	None	None	None	None
0b0dce20-595c-4a55-a0d0-549c9981283c	ONT_GM12878_R2	hg38_SIRV	chr11	62573856	62559603	-	10	1397	32021	110229	ENSG00000254772.9	ENST00000329251.4	EEF1G	EEF1G-201	Known	Known	None	0.10000000149011612	None	None	None	None
m54284U_191111_172039/95355167/ccs	PB_GM12878_R2	hg38_SIRV	chr4	151099629	151104636	+	6	862	14363	52538	ENSG00000145425.9	ENST00000274065.8	RPS3A	RPS3A-201	Known	Known	None	0.20000000298023224	None	None	None	None
m54284U_191110_105540/129303906/ccs	PB_GM12878_R1	hg38_SIRV	chr19	17859921	17863315	+	5	619	50186	179462	ENSG00000105640.12	ENST00000222247.9	RPL18A	RPL18A-201	Known	Known	None	0.05000000074505806	None	None	None	None
d264df07-c5ee-45f2-b8c2-95231ac90dbd	ONT_GM12878_R2	hg38_SIRV	chr17	39201211	39204704	+	5	645	46462	401293	ENSG00000108298.11	ENCODEHT000401293	RPL19	ENCODEHT000401293	Known	ISM	Suffix	0.5	None	None	None	None
f60360b6-92af-422d-8f5c-8bd76cd30c03	ONT_GM12878_R1	hg38_SIRV	chr5	138556849	138555369	-	3	928	16854	400161	ENSG00000113013.13	ENCODEHT000400161	HSPA9	ENCODEHT000400161	Known	ISM	Suffix	0.3499999940395355	None	None	None	None
3f91cb37-ec58-4c24-b34b-60a9dd7a3ab2	ONT_GM12878_R2	hg38_SIRV	chr14	98973153	98972832	-	1	322	39791	138779	ENSG00000232573.1	ENST00000417615.1	RPL3P4	RPL3P4-201	Known	Known	None	0.6499999761581421	None	None	None	None
m54284U_191110_105540/37030627/ccs	PB_GM12878_R1	hg38_SIRV	chr7	99374696	99394779	+	10	1509	22361	78345	ENSG00000130429.14	ENST00000252725.10	ARPC1B	ARPC1B-201	Known	Known	None	1.0	None	None	None	None
dbed317c-9d99-497a-82d8-2f6d6931ccc2	ONT_GM12878_R2	hg38_SIRV	chrX	23675067	23686407	+	5	426	56030	403618	ENSG00000123131.12	ENCODEHT000403618	PRDX4	ENCODEHT000403618	Known	ISM	Suffix	0.25	None	None	None	None
117518b1-4ed7-4687-ab81-97ac5d57044f	ONT_GM12878_R1	hg38_SIRV	chr3	51995885	51993636	-	4	636	10231	37799	ENSG00000162244.11	ENST00000294189.10	RPL29	RPL29-201	Known	Known	None	0.20000000298023224	None	None	None	None
f2c663d8-4ee0-4e88-b709-b7bd7b321693	ONT_GM12878_R1	hg38_SIRV	chr15	79311126	79322830	+	3	1367	41934	145982	ENSG00000166557.12	ENST00000299705.9	TMED3	TMED3-201	Known	Known	None	0.15000000596046448	None	None	None	None
86e272e4-d7ee-4c62-87ea-e4d4ea99f61b	ONT_GM12878_R1	hg38_SIRV	chr14	98973136	98972833	-	1	304	39791	138779	ENSG00000232573.1	ENST00000417615.1	RPL3P4	RPL3P4-201	Known	Known	None	0.6000000238418579	None	None	None	None
b47daae6-23de-4483-a2ab-0936e498f4b3	ONT_GM12878_R2	hg38_SIRV	chr11	62573845	62559603	-	10	1393	32021	110229	ENSG00000254772.9	ENST00000329251.4	EEF1G	EEF1G-201	Known	Known	None	0.10000000149011612	None	None	None	None
81cda5e1-e801-4e4c-b96c-3eeca351cce4	ONT_GM12878_R1	hg38_SIRV	chr2	74530224	74533293	+	6	1394	6562	403594	ENSG00000115317.11	ENCODEHT000403594	HTRA2	ENCODEHT000403594	Known	NIC	None	0.25	None	None	None	None
m54284U_191111_172039/36176917/ccs	PB_GM12878_R2	hg38_SIRV	chr16	75647644	75627766	-	15	2108	44633	156437	ENSG00000065427.14	ENST00000319410.9	KARS	KARS-202	Known	Known	None	0.5	None	None	None	None
d1485894-7776-406c-8ce5-49c322c1016c	ONT_GM12878_R2	hg38_SIRV	chrX	23675068	23686424	+	5	442	56030	403618	ENSG00000123131.12	ENCODEHT000403618	PRDX4	ENCODEHT000403618	Known	ISM	Suffix	0.30000001192092896	None	None	None	None
eecdf707-3ce6-4651-9516-0273a7f87497	ONT_GM12878_R1	hg38_SIRV	chr14	98973127	98972833	-	1	289	39791	138779	ENSG00000232573.1	ENST00000417615.1	RPL3P4	RPL3P4-201	Known	Known	None	0.6000000238418579	None	None	None	None
5e67d7c3-03b5-4dd3-8d5e-6695fa92996f	ONT_GM12878_R1	hg38_SIRV	chr5	138575385	138555369	-	17	2750	16854	60074	ENSG00000113013.13	ENST00000649126.1	HSPA9	HSPA9-214	Known	Known	None	0.3499999940395355	None	None	None	None
m54284U_191110_105540/129303959/ccs	PB_GM12878_R1	hg38_SIRV	chr19	17859921	17863315	+	5	619	50186	179462	ENSG00000105640.12	ENST00000222247.9	RPL18A	RPL18A-201	Known	Known	None	0.05000000074505806	None	None	None	None
m54284U_191111_172039/95355279/ccs	PB_GM12878_R2	hg38_SIRV	chr4	151099629	151104634	+	6	860	14363	52538	ENSG00000145425.9	ENST00000274065.8	RPS3A	RPS3A-201	Known	Known	None	0.20000000298023224	None	None	None	None
m54284U_191110_105540/20449239/ccs	PB_GM12878_R1	hg38_SIRV	chr1	32222407	32231601	+	11	1418	1049	3906	ENSG00000084623.11	ENST00000373586.1	EIF3I	EIF3I-202	Known	Known	None	0.10000000149011612	None	None	None	None
m54284U_191110_105540/129368947/ccs	PB_GM12878_R1	hg38_SIRV	chr19	17859921	17863315	+	5	614	50186	403622	ENSG00000105640.12	ENCODEHT000403622	RPL18A	ENCODEHT000403622	Known	NNC	None	0.05000000074505806	None	None	None	None
c57b6d7f-bf75-4b99-ba12-533462ed9009	ONT_GM12878_R1	hg38_SIRV	chr3	51995819	51993637	-	3	600	10231	391822	ENSG00000162244.11	ENCODEHT000391822	RPL29	ENCODEHT000391822	Known	ISM	Both	0.20000000298023224	None	None	None	None
4feb9f44-ee47-4df1-afe7-7892cdf471a5	ONT_GM12878_R2	hg38_SIRV	chr17	39201211	39204706	+	5	647	46462	401293	ENSG00000108298.11	ENCODEHT000401293	RPL19	ENCODEHT000401293	Known	ISM	Suffix	0.4000000059604645	None	None	None	None
m54284U_191110_105540/37619910/ccs	PB_GM12878_R1	hg38_SIRV	chr7	99374696	99394779	+	10	1508	22361	78345	ENSG00000130429.14	ENST00000252725.10	ARPC1B	ARPC1B-201	Known	Known	None	1.0	None	None	None	None
ac3fccf5-9442-4b08-8727-fcb2ac9abcdd	ONT_GM12878_R1	hg38_SIRV	chr15	79311126	79322836	+	3	1387	41934	145982	ENSG00000166557.12	ENST00000299705.9	TMED3	TMED3-201	Known	Known	None	0.10000000149011612	None	None	None	None
7e3373b1-b928-4b43-b174-8b5dd9de340c	ONT_GM12878_R2	hg38_SIRV	chrX	23675071	23686409	+	5	424	56030	403618	ENSG00000123131.12	ENCODEHT000403618	PRDX4	ENCODEHT000403618	Known	ISM	Suffix	0.25	None	None	None	None
b2916763-9bcc-41e1-bce7-530054af63ae	ONT_GM12878_R2	hg38_SIRV	chr11	62567464	62559625	-	5	799	32022	390191	ENSG00000255508.7	ENCODEHT000390191	AP002990.1	ENCODEHT000390191	Known	ISM	Suffix	0.10000000149011612	None	None	None	None
f0165bf2-dfd5-4401-af85-0aa1b706e1f7	ONT_GM12878_R1	hg38_SIRV	chr5	138555711	138555297	-	1	416	16854	399748	ENSG00000113013.13	ENCODEHT000399748	HSPA9	ENCODEHT000399748	Known	Genomic	None	0.3499999940395355	None	None	None	None
e5b9b2aa-3a24-4b0f-8cfa-9ae2dac31334	ONT_GM12878_R1	hg38_SIRV	chr14	98973251	98972833	-	1	413	39791	138779	ENSG00000232573.1	ENST00000417615.1	RPL3P4	RPL3P4-201	Known	Known	None	0.6000000238418579	None	None	None	None
88c67e3b-65fe-4667-a250-80aa298a3d87	ONT_GM12878_R1	hg38_SIRV	chr2	74530202	74533173	+	8	1370	6562	23298	ENSG00000115317.11	ENST00000258080.7	HTRA2	HTRA2-201	Known	Known	None	0.6000000238418579	None	None	None	None
7eb25a3c-9436-46b7-8c8a-7582a681e449	ONT_GM12878_R1	hg38_SIRV	chr14	98973175	98972833	-	1	337	39791	138779	ENSG00000232573.1	ENST00000417615.1	RPL3P4	RPL3P4-201	Known	Known	None	0.6000000238418579	None	None	None	None
cfa96943-43e0-41cc-be18-7184977699c7	ONT_GM12878_R2	hg38_SIRV	chrX	23675074	23686395	+	5	407	56030	403618	ENSG00000123131.12	ENCODEHT000403618	PRDX4	ENCODEHT000403618	Known	ISM	Suffix	0.30000001192092896	None	None	None	None
dee688de-3b76-4fe8-8d18-0e2bdb0e5e4a	ONT_GM12878_R2	hg38_SIRV	chr5	138555796	138555297	-	1	501	16854	399748	ENSG00000113013.13	ENCODEHT000399748	HSPA9	ENCODEHT000399748	Known	Genomic	None	0.3499999940395355	None	None	None	None
m54284U_191110_105540/20776967/ccs	PB_GM12878_R1	hg38_SIRV	chr1	32222407	32231601	+	11	1418	1049	3906	ENSG00000084623.11	ENST00000373586.1	EIF3I	EIF3I-202	Known	Known	None	0.10000000149011612	None	None	None	None
be1bdd57-cf97-4006-ab35-fe6e4be7e8d3	ONT_GM12878_R1	hg38_SIRV	chr15	79311126	79322838	+	3	1388	41934	145982	ENSG00000166557.12	ENST00000299705.9	TMED3	TMED3-201	Known	Known	None	0.10000000149011612	None	None	None	None
m54284U_191111_172039/95355623/ccs	PB_GM12878_R2	hg38_SIRV	chr4	151099629	151104643	+	6	869	14363	52538	ENSG00000145425.9	ENST00000274065.8	RPS3A	RPS3A-201	Known	Known	None	0.15000000596046448	None	None	None	None
m54284U_191111_172039/139329655/ccs	PB_GM12878_R2	hg38_SIRV	chr16	75636044	75627748	-	10	1367	44633	400495	ENSG00000065427.14	ENCODEHT000400495	KARS	ENCODEHT000400495	Known	ISM	Suffix	0.5	None	None	None	None
24b3c35e-50f1-491e-962a-63d25e944308	ONT_GM12878_R1	hg38_SIRV	chr3	51995819	51993637	-	3	595	10231	391822	ENSG00000162244.11	ENCODEHT000391822	RPL29	ENCODEHT000391822	Known	ISM	Both	0.20000000298023224	None	None	None	None
m54284U_191110_105540/37881049/ccs	PB_GM12878_R1	hg38_SIRV	chr7	99374696	99394779	+	10	1508	22361	78345	ENSG00000130429.14	ENST00000252725.10	ARPC1B	ARPC1B-201	Known	Known	None	1.0	None	None	None	None
a2e6749d-5ecc-430f-9256-392df427d10d	ONT_GM12878_R2	hg38_SIRV	chr14	98973066	98972833	-	1	234	39791	138779	ENSG00000232573.1	ENST00000417615.1	RPL3P4	RPL3P4-201	Known	Known	None	0.6000000238418579	None	None	None	None
21c552e8-ee84-41dc-b52d-4ebdb66297ed	ONT_GM12878_R2	hg38_SIRV	chr17	39201211	39204726	+	5	667	46462	401293	ENSG00000108298.11	ENCODEHT000401293	RPL19	ENCODEHT000401293	Known	ISM	Suffix	0.05000000074505806	None	None	None	None
19e600e7-def9-4a9c-a902-75d6513a36a1	ONT_GM12878_R2	hg38_SIRV	chrX	23675086	23686389	+	5	389	56030	403618	ENSG00000123131.12	ENCODEHT000403618	PRDX4	ENCODEHT000403618	Known	ISM	Suffix	0.4000000059604645	None	None	None	None
bde82919-4fca-4383-83ea-d5be007009f0	ONT_GM12878_R2	hg38_SIRV	chr11	62566970	62559612	-	4	698	32022	390194	ENSG00000255508.7	ENCODEHT000390194	AP002990.1	ENCODEHT000390194	Known	ISM	Suffix	0.10000000149011612	None	None	None	None
m54284U_191110_105540/129893208/ccs	PB_GM12878_R1	hg38_SIRV	chr19	17859921	17863313	+	5	617	50186	179462	ENSG00000105640.12	ENST00000222247.9	RPL18A	RPL18A-201	Known	Known	None	0.05000000074505806	None	None	None	None
fa9e8c8b-662e-4f66-887f-bb3f77f330c2	ONT_GM12878_R1	hg38_SIRV	chr3	51993990	51993639	-	1	492	10231	391813	ENSG00000162244.11	ENCODEHT000391813	RPL29	ENCODEHT000391813	Known	Genomic	None	0.20000000298023224	None	None	None	None
0e2ad98b-2d25-4298-9008-d8e3ae64294a	ONT_GM12878_R2	hg38_SIRV	chr11	62559870	62559608	-	1	229	32021	390329	ENSG00000254772.9	ENCODEHT000390329	EEF1G	ENCODEHT000390329	Known	ISM	None	0.10000000149011612	None	None	None	None
m54284U_191110_105540/21302058/ccs	PB_GM12878_R1	hg38_SIRV	chr1	32222407	32231329	+	11	1146	1049	3906	ENSG00000084623.11	ENST00000373586.1	EIF3I	EIF3I-202	Known	Known	None	0.6000000238418579	None	None	None	None
a01dcfe2-1ed1-46c9-88ae-2ad38afc2aa4	ONT_GM12878_R2	hg38_SIRV	chr14	98973051	98972833	-	1	219	39791	138779	ENSG00000232573.1	ENST00000417615.1	RPL3P4	RPL3P4-201	Known	Known	None	0.6000000238418579	None	None	None	None
70645963-5234-4feb-a7ac-67a92f0138e9	ONT_GM12878_R1	hg38_SIRV	chr2	74530209	74533138	+	8	1328	6562	23298	ENSG00000115317.11	ENST00000258080.7	HTRA2	HTRA2-201	Known	Known	None	0.5	None	None	None	None
d84b58b2-190e-49cb-9f1f-e440ae10aaa2	ONT_GM12878_R2	hg38_SIRV	chrX	23675089	23686395	+	5	392	56030	403618	ENSG00000123131.12	ENCODEHT000403618	PRDX4	ENCODEHT000403618	Known	ISM	Suffix	0.30000001192092896	None	None	None	None
62bba015-7e8c-4e7d-81e8-c31a5ac0253d	ONT_GM12878_R2	hg38_SIRV	chr5	138561767	138555369	-	8	1702	16854	403623	ENSG00000113013.13	ENCODEHT000403623	HSPA9	ENCODEHT000403623	Known	ISM	Suffix	0.3499999940395355	None	None	None	None
m54284U_191110_105540/37946258/ccs	PB_GM12878_R1	hg38_SIRV	chr7	99374696	99394779	+	10	1508	22361	78345	ENSG00000130429.14	ENST00000252725.10	ARPC1B	ARPC1B-201	Known	Known	None	1.0	None	None	None	None
be8c0549-57ed-4da1-9272-b306efd0a27d	ONT_GM12878_R2	hg38_SIRV	chr14	98973223	98972833	-	1	378	39791	138779	ENSG00000232573.1	ENST00000417615.1	RPL3P4	RPL3P4-201	Known	Known	None	0.6000000238418579	None	None	None	None
3bc7bdd0-4a43-4bc3-b9ff-894cd633e990	ONT_GM12878_R1	hg38_SIRV	chr15	79311126	79322840	+	3	1404	41934	145982	ENSG00000166557.12	ENST00000299705.9	TMED3	TMED3-201	Known	Known	None	0.15000000596046448	None	None	None	None
acd5a76c-7123-4472-8ca2-21fb688f14ce	ONT_GM12878_R2	hg38_SIRV	chr17	39201211	39204697	+	5	638	46462	401293	ENSG00000108298.11	ENCODEHT000401293	RPL19	ENCODEHT000401293	Known	ISM	Suffix	0.550000011920929	None	None	None	None
m54284U_191111_172039/95421285/ccs	PB_GM12878_R2	hg38_SIRV	chr4	151099629	151104636	+	6	862	14363	52538	ENSG00000145425.9	ENST00000274065.8	RPS3A	RPS3A-201	Known	Known	None	0.20000000298023224	None	None	None	None
3cac2aab-4aca-4f38-9d26-9e2e19efc288	ONT_GM12878_R1	hg38_SIRV	chr16	75631596	75627763	-	6	811	44633	400494	ENSG00000065427.14	ENCODEHT000400494	KARS	ENCODEHT000400494	Known	ISM	Suffix	0.5	None	None	None	None
3d5d499f-4bb0-49bf-a15e-1b4cd9c5f7a8	ONT_GM12878_R1	hg38_SIRV	chr3	51995819	51993637	-	3	604	10231	391822	ENSG00000162244.11	ENCODEHT000391822	RPL29	ENCODEHT000391822	Known	ISM	Both	0.20000000298023224	None	None	None	None
m54284U_191110_105540/21365361/ccs	PB_GM12878_R1	hg38_SIRV	chr1	32222407	32231491	+	11	1308	1049	3906	ENSG00000084623.11	ENST00000373586.1	EIF3I	EIF3I-202	Known	Known	None	0.800000011920929	None	None	None	None
m54284U_191110_105540/130155403/ccs	PB_GM12878_R1	hg38_SIRV	chr19	17859921	17863315	+	5	619	50186	179462	ENSG00000105640.12	ENST00000222247.9	RPL18A	RPL18A-201	Known	Known	None	0.05000000074505806	None	None	None	None
452f3aaa-8b8e-4dc9-996d-17d92e24f5b3	ONT_GM12878_R2	hg38_SIRV	chr11	62566924	62559612	-	4	646	32022	390194	ENSG00000255508.7	ENCODEHT000390194	AP002990.1	ENCODEHT000390194	Known	ISM	Suffix	0.10000000149011612	None	None	None	None
m54284U_191110_105540/124519199/ccs	PB_GM12878_R1	hg38_SIRV	chrX	23677045	23678265	+	1	1221	56030	403624	ENSG00000123131.12	ENCODEHT000403624	PRDX4	ENCODEHT000403624	Known	Genomic	None	0.8500000238418579	None	None	None	None
88f58ceb-068f-49fa-a558-5f0c4818b863	ONT_GM12878_R2	hg38_SIRV	chr14	98973083	98972833	-	1	251	39791	138779	ENSG00000232573.1	ENST00000417615.1	RPL3P4	RPL3P4-201	Known	Known	None	0.6000000238418579	None	None	None	None
c695b42a-d54e-415d-937f-32b301f031ad	ONT_GM12878_R2	hg38_SIRV	chr2	74530217	74533184	+	8	1366	6562	23298	ENSG00000115317.11	ENST00000258080.7	HTRA2	HTRA2-201	Known	Known	None	0.4000000059604645	None	None	None	None
05c27bd2-771f-4dbf-8532-160c0925c7df	ONT_GM12878_R2	hg38_SIRV	chr14	98973167	98972833	-	1	335	39791	138779	ENSG00000232573.1	ENST00000417615.1	RPL3P4	RPL3P4-201	Known	Known	None	0.6000000238418579	None	None	None	None
m54284U_191110_105540/38011744/ccs	PB_GM12878_R1	hg38_SIRV	chr7	99374696	99394692	+	10	1421	22361	78345	ENSG00000130429.14	ENST00000252725.10	ARPC1B	ARPC1B-201	Known	Known	None	0.75	None	None	None	None
a0c47975-a194-4113-a3d4-28fe1e7703ae	ONT_GM12878_R1	hg38_SIRV	chr16	75636129	75627813	-	9	1256	44633	400505	ENSG00000065427.14	ENCODEHT000400505	KARS	ENCODEHT000400505	Known	ISM	Suffix	0.5	None	None	None	None
e622fbc8-c35c-44ac-ba15-ff52a7146364	ONT_GM12878_R1	hg38_SIRV	chr15	79311126	79322835	+	3	1399	41934	145982	ENSG00000166557.12	ENST00000299705.9	TMED3	TMED3-201	Known	Known	None	0.10000000149011612	None	None	None	None
a79d2ce6-1100-4da8-b5f0-8ba05e68a480	ONT_GM12878_R2	hg38_SIRV	chr17	39201211	39204715	+	5	656	46462	401293	ENSG00000108298.11	ENCODEHT000401293	RPL19	ENCODEHT000401293	Known	ISM	Suffix	0.10000000149011612	None	None	None	None
m54284U_191111_172039/50987261/ccs	PB_GM12878_R2	hg38_SIRV	chrX	23679164	23686391	+	4	397	56030	403625	ENSG00000123131.12	ENCODEHT000403625	PRDX4	ENCODEHT000403625	Known	ISM	Suffix	0.20000000298023224	None	None	None	None
m54284U_191110_105540/21758179/ccs	PB_GM12878_R1	hg38_SIRV	chr1	32222407	32231328	+	11	1145	1049	3906	ENSG00000084623.11	ENST00000373586.1	EIF3I	EIF3I-202	Known	Known	None	0.6499999761581421	None	None	None	None
d26f515a-801b-4edc-b85b-404dff864ffc	ONT_GM12878_R2	hg38_SIRV	chr11	62573850	62559603	-	10	1398	32021	110229	ENSG00000254772.9	ENST00000329251.4	EEF1G	EEF1G-201	Known	Known	None	0.10000000149011612	None	None	None	None
38d61b00-8fe2-432d-87cc-db36efb81251	ONT_GM12878_R2	hg38_SIRV	chr14	98973201	98972833	-	1	369	39791	138779	ENSG00000232573.1	ENST00000417615.1	RPL3P4	RPL3P4-201	Known	Known	None	0.6000000238418579	None	None	None	None
4852e73e-e482-4c43-b080-2637d6f91e58	ONT_GM12878_R1	hg38_SIRV	chr3	51995819	51993637	-	3	610	10231	391822	ENSG00000162244.11	ENCODEHT000391822	RPL29	ENCODEHT000391822	Known	ISM	Both	0.20000000298023224	None	None	None	None
10333adc-c895-40e1-8003-73bff69ade7a	ONT_GM12878_R2	hg38_SIRV	chr5	138556605	138555369	-	2	834	16854	399801	ENSG00000113013.13	ENCODEHT000399801	HSPA9	ENCODEHT000399801	Known	ISM	Suffix	0.3499999940395355	None	None	None	None
m54284U_191110_105540/130156047/ccs	PB_GM12878_R1	hg38_SIRV	chr19	17859921	17863315	+	5	619	50186	179462	ENSG00000105640.12	ENST00000222247.9	RPL18A	RPL18A-201	Known	Known	None	0.05000000074505806	None	None	None	None
m54284U_191111_172039/95422153/ccs	PB_GM12878_R2	hg38_SIRV	chr4	151099629	151104636	+	6	862	14363	52538	ENSG00000145425.9	ENST00000274065.8	RPS3A	RPS3A-201	Known	Known	None	0.20000000298023224	None	None	None	None
82cae9a6-03a9-4a3a-8f14-5cd3f5437564	ONT_GM12878_R2	hg38_SIRV	chr14	98973189	98972833	-	1	366	39791	138779	ENSG00000232573.1	ENST00000417615.1	RPL3P4	RPL3P4-201	Known	Known	None	0.6000000238418579	None	None	None	None
cfe1614d-a952-4cc0-b732-b911b59f7510	ONT_GM12878_R2	hg38_SIRV	chrX	23679165	23686390	+	4	392	56030	403625	ENSG00000123131.12	ENCODEHT000403625	PRDX4	ENCODEHT000403625	Known	ISM	Suffix	0.20000000298023224	None	None	None	None
m54284U_191110_105540/38012644/ccs	PB_GM12878_R1	hg38_SIRV	chr7	99374696	99394697	+	10	1426	22361	78345	ENSG00000130429.14	ENST00000252725.10	ARPC1B	ARPC1B-201	Known	Known	None	0.699999988079071	None	None	None	None
2a3988e2-f3f4-40a7-ac5a-0c47a45c2b1e	ONT_GM12878_R1	hg38_SIRV	chr2	74530218	74533174	+	8	1348	6562	23298	ENSG00000115317.11	ENST00000258080.7	HTRA2	HTRA2-201	Known	Known	None	0.550000011920929	None	None	None	None
m54284U_191110_105540/21954810/ccs	PB_GM12878_R1	hg38_SIRV	chr1	32222407	32231599	+	11	1416	1049	3906	ENSG00000084623.11	ENST00000373586.1	EIF3I	EIF3I-202	Known	Known	None	0.15000000596046448	None	None	None	None
0d1f1944-928f-49f5-b4fd-d486b8b26452	ONT_GM12878_R2	hg38_SIRV	chr14	98973191	98972833	-	1	353	39791	138779	ENSG00000232573.1	ENST00000417615.1	RPL3P4	RPL3P4-201	Known	Known	None	0.6000000238418579	None	None	None	None
8f56cc28-24db-4ad2-b744-8b7b69099d10	ONT_GM12878_R2	hg38_SIRV	chr11	62572743	62559603	-	9	1379	32021	110230	ENSG00000254772.9	ENST00000525340.5	EEF1G	EEF1G-203	Known	Known	None	0.10000000149011612	None	None	None	None
561a3c71-cba1-4ed9-af50-07f045b0a542	ONT_GM12878_R2	hg38_SIRV	chr16	75631857	75627764	-	7	1012	44633	400605	ENSG00000065427.14	ENCODEHT000400605	KARS	ENCODEHT000400605	Known	ISM	Suffix	0.5	None	None	None	None
95d3c8ea-a6c1-4d2e-9422-331c8e8b2e18	ONT_GM12878_R1	hg38_SIRV	chr15	79311126	79322840	+	3	1410	41934	145982	ENSG00000166557.12	ENST00000299705.9	TMED3	TMED3-201	Known	Known	None	0.15000000596046448	None	None	None	None
520cb3ae-93cc-4dea-b5d1-943425032a2e	ONT_GM12878_R2	hg38_SIRV	chr17	39201211	39204683	+	5	624	46462	401293	ENSG00000108298.11	ENCODEHT000401293	RPL19	ENCODEHT000401293	Known	ISM	Suffix	0.4000000059604645	None	None	None	None
e0cc49ba-bf88-4e84-afa8-2411a8b7fe18	ONT_GM12878_R2	hg38_SIRV	chrX	23679165	23686390	+	4	392	56030	403625	ENSG00000123131.12	ENCODEHT000403625	PRDX4	ENCODEHT000403625	Known	ISM	Suffix	0.20000000298023224	None	None	None	None
a0a454fb-ae3f-4397-b824-780dcd3e76a9	ONT_GM12878_R2	hg38_SIRV	chr14	98973161	98972833	-	1	323	39791	138779	ENSG00000232573.1	ENST00000417615.1	RPL3P4	RPL3P4-201	Known	Known	None	0.6000000238418579	None	None	None	None
57d53441-8f6d-460f-a033-73b842b7cc57	ONT_GM12878_R1	hg38_SIRV	chr3	51995883	51993636	-	4	628	10231	37799	ENSG00000162244.11	ENST00000294189.10	RPL29	RPL29-201	Known	Known	None	0.20000000298023224	None	None	None	None
m54284U_191110_105540/130156298/ccs	PB_GM12878_R1	hg38_SIRV	chr19	17859921	17863317	+	5	621	50186	179462	ENSG00000105640.12	ENST00000222247.9	RPL18A	RPL18A-201	Known	Known	None	0.05000000074505806	None	None	None	None
m54284U_191111_172039/95552626/ccs	PB_GM12878_R2	hg38_SIRV	chr4	151099629	151104633	+	6	859	14363	52538	ENSG00000145425.9	ENST00000274065.8	RPS3A	RPS3A-201	Known	Known	None	0.15000000596046448	None	None	None	None
a82cecd0-e130-40cb-b94a-58af55dc6f65	ONT_GM12878_R2	hg38_SIRV	chr5	138557893	138555369	-	5	1125	16854	399743	ENSG00000113013.13	ENCODEHT000399743	HSPA9	ENCODEHT000399743	Known	ISM	Suffix	0.3499999940395355	None	None	None	None
m54284U_191110_105540/22544541/ccs	PB_GM12878_R1	hg38_SIRV	chr1	32222407	32231599	+	11	1416	1049	3906	ENSG00000084623.11	ENST00000373586.1	EIF3I	EIF3I-202	Known	Known	None	0.15000000596046448	None	None	None	None
m54284U_191110_105540/38535949/ccs	PB_GM12878_R1	hg38_SIRV	chr7	99374696	99394698	+	10	1427	22361	78345	ENSG00000130429.14	ENST00000252725.10	ARPC1B	ARPC1B-201	Known	Known	None	0.699999988079071	None	None	None	None
0d19d33c-63ba-41a7-b5fe-825a323ac5e0	ONT_GM12878_R2	hg38_SIRV	chr11	62572743	62559603	-	9	1379	32021	110230	ENSG00000254772.9	ENST00000525340.5	EEF1G	EEF1G-203	Known	Known	None	0.10000000149011612	None	None	None	None
7e29c939-e2a7-4fb1-9280-39f7b6c8e478	ONT_GM12878_R2	hg38_SIRV	chr14	98973142	98972833	-	1	304	39791	138779	ENSG00000232573.1	ENST00000417615.1	RPL3P4	RPL3P4-201	Known	Known	None	0.6000000238418579	None	None	None	None
eb8d9573-eb4a-40c7-9514-00aee3c273c7	ONT_GM12878_R2	hg38_SIRV	chrX	23679165	23686390	+	4	392	56030	403625	ENSG00000123131.12	ENCODEHT000403625	PRDX4	ENCODEHT000403625	Known	ISM	Suffix	0.20000000298023224	None	None	None	None
f3fefd95-b229-4de8-b6fd-3a3250ef19ba	ONT_GM12878_R2	hg38_SIRV	chr2	74530231	74533172	+	8	1340	6562	23298	ENSG00000115317.11	ENST00000258080.7	HTRA2	HTRA2-201	Known	Known	None	0.6000000238418579	None	None	None	None
b7d11a68-1bad-46b3-9a88-c49804e5a3c2	ONT_GM12878_R2	hg38_SIRV	chr17	39201211	39204715	+	5	656	46462	401293	ENSG00000108298.11	ENCODEHT000401293	RPL19	ENCODEHT000401293	Known	ISM	Suffix	0.10000000149011612	None	None	None	None
58fffefb-2d9c-4cba-a327-063672aa5a2f	ONT_GM12878_R2	hg38_SIRV	chr14	98973111	98972833	-	1	273	39791	138779	ENSG00000232573.1	ENST00000417615.1	RPL3P4	RPL3P4-201	Known	Known	None	0.6000000238418579	None	None	None	None
ed6fc6c4-aba5-4af0-b46e-d4ebe8d3cc8f	ONT_GM12878_R2	hg38_SIRV	chr16	75640327	75627767	-	12	1627	44633	400518	ENSG00000065427.14	ENCODEHT000400518	KARS	ENCODEHT000400518	Known	ISM	Suffix	0.5	None	None	None	None
715d8156-97cb-4bc1-ae31-57b718803da7	ONT_GM12878_R2	hg38_SIRV	chrX	23679172	23686390	+	4	385	56030	403625	ENSG00000123131.12	ENCODEHT000403625	PRDX4	ENCODEHT000403625	Known	ISM	Suffix	0.20000000298023224	None	None	None	None
b6efc752-b966-46cd-84cc-c55f731e84ec	ONT_GM12878_R1	hg38_SIRV	chr3	51995885	51993636	-	4	638	10231	37799	ENSG00000162244.11	ENST00000294189.10	RPL29	RPL29-201	Known	Known	None	0.20000000298023224	None	None	None	None
7d968d0e-6364-4027-82dd-fbf6888c3dc0	ONT_GM12878_R2	hg38_SIRV	chr14	98973143	98972833	-	1	305	39791	138779	ENSG00000232573.1	ENST00000417615.1	RPL3P4	RPL3P4-201	Known	Known	None	0.6000000238418579	None	None	None	None
m54284U_191110_105540/130222356/ccs	PB_GM12878_R1	hg38_SIRV	chr19	17859921	17863239	+	5	543	50186	179462	ENSG00000105640.12	ENST00000222247.9	RPL18A	RPL18A-201	Known	Known	None	0.30000001192092896	None	None	None	None
m54284U_191111_172039/95553996/ccs	PB_GM12878_R2	hg38_SIRV	chr4	151099629	151104636	+	6	862	14363	52538	ENSG00000145425.9	ENST00000274065.8	RPS3A	RPS3A-201	Known	Known	None	0.20000000298023224	None	None	None	None
m54284U_191110_105540/38667048/ccs	PB_GM12878_R1	hg38_SIRV	chr7	99374707	99394693	+	10	1422	22361	403617	ENSG00000130429.14	ENCODEHT000403617	ARPC1B	ENCODEHT000403617	Known	NNC	None	0.699999988079071	None	None	None	None
ca8c2e0c-d1d6-4806-9f0c-6bbbba971373	ONT_GM12878_R2	hg38_SIRV	chr15	79311126	79322838	+	3	1402	41934	145982	ENSG00000166557.12	ENST00000299705.9	TMED3	TMED3-201	Known	Known	None	0.10000000149011612	None	None	None	None
m54284U_191110_105540/22610477/ccs	PB_GM12878_R1	hg38_SIRV	chr1	32222407	32231327	+	11	1144	1049	3906	ENSG00000084623.11	ENST00000373586.1	EIF3I	EIF3I-202	Known	Known	None	0.6000000238418579	None	None	None	None
bbd3f163-2f49-43fe-8b41-f842abeed804	ONT_GM12878_R2	hg38_SIRV	chr5	138558709	138555544	-	6	1300	16854	399984	ENSG00000113013.13	ENCODEHT000399984	HSPA9	ENCODEHT000399984	Known	ISM	Suffix	0.3499999940395355	None	None	None	None
f18e9f2d-4cf7-4b12-a66d-ad478ecb67de	ONT_GM12878_R2	hg38_SIRV	chr17	39201211	39204726	+	5	667	46462	401293	ENSG00000108298.11	ENCODEHT000401293	RPL19	ENCODEHT000401293	Known	ISM	Suffix	0.05000000074505806	None	None	None	None
7a358eb3-0011-4678-b8c7-2ad31d9edd16	ONT_GM12878_R1	hg38_SIRV	chrX	23679205	23686392	+	4	354	56030	403625	ENSG00000123131.12	ENCODEHT000403625	PRDX4	ENCODEHT000403625	Known	ISM	Suffix	0.20000000298023224	None	None	None	None
a94a6753-096a-4de7-845e-6ebd921b09d2	ONT_GM12878_R2	hg38_SIRV	chr14	98973111	98972833	-	1	273	39791	138779	ENSG00000232573.1	ENST00000417615.1	RPL3P4	RPL3P4-201	Known	Known	None	0.6000000238418579	None	None	None	None
149c18f7-0618-4bcf-a027-672414c6a96e	ONT_GM12878_R2	hg38_SIRV	chr11	62560476	62559612	-	3	535	32022	390203	ENSG00000255508.7	ENCODEHT000390203	AP002990.1	ENCODEHT000390203	Known	ISM	Suffix	0.10000000149011612	None	None	None	None
116bb0b3-506a-4708-8533-6e5f195254ef	ONT_GM12878_R1	hg38_SIRV	chr2	74530242	74533346	+	8	1503	6562	23298	ENSG00000115317.11	ENST00000258080.7	HTRA2	HTRA2-201	Known	Known	None	0.0	None	None	None	None
dff416cd-9a9d-4017-87d9-005adfd97d04	ONT_GM12878_R2	hg38_SIRV	chr5	138555670	138555298	-	1	374	16854	399748	ENSG00000113013.13	ENCODEHT000399748	HSPA9	ENCODEHT000399748	Known	Genomic	None	0.3499999940395355	None	None	None	None
m54284U_191111_172039/176947630/ccs	PB_GM12878_R2	hg38_SIRV	chr16	75647663	75627767	-	14	1946	44633	156438	ENSG00000065427.14	ENST00000302445.7	KARS	KARS-201	Known	Known	None	0.5	None	None	None	None
a6e098ce-57ef-4ffd-b9e7-a151b4a259a6	ONT_GM12878_R1	hg38_SIRV	chrX	23679217	23686399	+	4	349	56030	403625	ENSG00000123131.12	ENCODEHT000403625	PRDX4	ENCODEHT000403625	Known	ISM	Suffix	0.25	None	None	None	None
1775a4a9-aea5-4059-a699-b963912ced63	ONT_GM12878_R2	hg38_SIRV	chr14	98973130	98972833	-	1	298	39791	138779	ENSG00000232573.1	ENST00000417615.1	RPL3P4	RPL3P4-201	Known	Known	None	0.6000000238418579	None	None	None	None
0f32df36-30ce-4051-a38a-36a18522487f	ONT_GM12878_R1	hg38_SIRV	chr3	51995882	51993636	-	4	627	10231	37799	ENSG00000162244.11	ENST00000294189.10	RPL29	RPL29-201	Known	Known	None	0.20000000298023224	None	None	None	None
m54284U_191110_105540/22938495/ccs	PB_GM12878_R1	hg38_SIRV	chr1	32222407	32231581	+	11	1398	1049	3906	ENSG00000084623.11	ENST00000373586.1	EIF3I	EIF3I-202	Known	Known	None	0.30000001192092896	None	None	None	None
m54284U_191110_105540/130285800/ccs	PB_GM12878_R1	hg38_SIRV	chr19	17859921	17863314	+	5	618	50186	179462	ENSG00000105640.12	ENST00000222247.9	RPL18A	RPL18A-201	Known	Known	None	0.05000000074505806	None	None	None	None
m54284U_191110_105540/38797873/ccs	PB_GM12878_R1	hg38_SIRV	chr7	99374696	99394691	+	10	1414	22361	78345	ENSG00000130429.14	ENST00000252725.10	ARPC1B	ARPC1B-201	Known	Known	None	0.699999988079071	None	None	None	None
59bfd7ef-d545-4b82-8c8d-7e2265bb5d8e	ONT_GM12878_R2	hg38_SIRV	chr14	98973148	98972833	-	1	316	39791	138779	ENSG00000232573.1	ENST00000417615.1	RPL3P4	RPL3P4-201	Known	Known	None	0.6000000238418579	None	None	None	None
m54284U_191111_172039/95617163/ccs	PB_GM12878_R2	hg38_SIRV	chr4	151099629	151104636	+	6	862	14363	52538	ENSG00000145425.9	ENST00000274065.8	RPS3A	RPS3A-201	Known	Known	None	0.20000000298023224	None	None	None	None
4b1fab7e-739d-4902-a8fa-69d86f9fcee8	ONT_GM12878_R2	hg38_SIRV	chr15	79311126	79322832	+	3	1396	41934	145982	ENSG00000166557.12	ENST00000299705.9	TMED3	TMED3-201	Known	Known	None	0.15000000596046448	None	None	None	None
ab76e169-8a1b-4a51-92df-a7817af69188	ONT_GM12878_R2	hg38_SIRV	chrX	23679231	23686390	+	4	326	56030	403625	ENSG00000123131.12	ENCODEHT000403625	PRDX4	ENCODEHT000403625	Known	ISM	Suffix	0.20000000298023224	None	None	None	None
f51d4490-ea48-4d4a-834b-1bdf76bcede4	ONT_GM12878_R2	hg38_SIRV	chr17	39201211	39204720	+	5	661	46462	401293	ENSG00000108298.11	ENCODEHT000401293	RPL19	ENCODEHT000401293	Known	ISM	Suffix	0.05000000074505806	None	None	None	None
95c0ed76-7765-4f57-8a17-aecfec441510	ONT_GM12878_R2	hg38_SIRV	chr11	62572743	62559603	-	9	1379	32021	110230	ENSG00000254772.9	ENST00000525340.5	EEF1G	EEF1G-203	Known	Known	None	0.10000000149011612	None	None	None	None
ff689dfc-d184-4f53-8759-4df5fbc96f63	ONT_GM12878_R2	hg38_SIRV	chr2	74530218	74533324	+	7	1288	6562	403585	ENSG00000115317.11	ENCODEHT000403585	HTRA2	ENCODEHT000403585	Known	ISM	Suffix	0.6000000238418579	None	None	None	None
8175d760-13be-4bf8-8907-e27f0b925b45	ONT_GM12878_R2	hg38_SIRV	chr14	98973154	98972833	-	1	316	39791	138779	ENSG00000232573.1	ENST00000417615.1	RPL3P4	RPL3P4-201	Known	Known	None	0.6000000238418579	None	None	None	None
19908d88-c79e-4a35-b037-9c3fcc652348	ONT_GM12878_R2	hg38_SIRV	chr2	74530303	74533251	+	7	1323	6562	403626	ENSG00000115317.11	ENCODEHT000403626	HTRA2	ENCODEHT000403626	Known	NNC	None	0.3499999940395355	None	None	None	None
f6c1366f-d37a-43c0-9d24-2f82ce521570	ONT_GM12878_R1	hg38_SIRV	chrX	23679243	23686390	+	4	314	56030	403625	ENSG00000123131.12	ENCODEHT000403625	PRDX4	ENCODEHT000403625	Known	ISM	Suffix	0.20000000298023224	None	None	None	None
2a452de5-c3b9-4bf0-a888-c4d9873bd9e7	ONT_GM12878_R1	hg38_SIRV	chr3	51995819	51993637	-	3	602	10231	391822	ENSG00000162244.11	ENCODEHT000391822	RPL29	ENCODEHT000391822	Known	ISM	Both	0.20000000298023224	None	None	None	None
m54284U_191110_105540/23201222/ccs	PB_GM12878_R1	hg38_SIRV	chr1	32222407	32231601	+	11	1418	1049	3906	ENSG00000084623.11	ENST00000373586.1	EIF3I	EIF3I-202	Known	Known	None	0.10000000149011612	None	None	None	None
eca57850-5ac0-4169-8556-39f925e9235d	ONT_GM12878_R2	hg38_SIRV	chr5	138556879	138555370	-	3	950	16854	400161	ENSG00000113013.13	ENCODEHT000400161	HSPA9	ENCODEHT000400161	Known	ISM	Suffix	0.3499999940395355	None	None	None	None
310211f6-420b-4915-beee-17b44f02d361	ONT_GM12878_R1	hg38_SIRV	chr16	75631848	75627765	-	7	996	44633	400605	ENSG00000065427.14	ENCODEHT000400605	KARS	ENCODEHT000400605	Known	ISM	Suffix	0.5	None	None	None	None
m54284U_191110_105540/40173914/ccs	PB_GM12878_R1	hg38_SIRV	chr7	99374696	99394777	+	10	1506	22361	78345	ENSG00000130429.14	ENST00000252725.10	ARPC1B	ARPC1B-201	Known	Known	None	0.8999999761581421	None	None	None	None
dca7ab1d-406a-40c9-9df0-ddd8c481e4b2	ONT_GM12878_R2	hg38_SIRV	chr14	98973115	98972833	-	1	283	39791	138779	ENSG00000232573.1	ENST00000417615.1	RPL3P4	RPL3P4-201	Known	Known	None	0.6000000238418579	None	None	None	None
m54284U_191111_172039/95617969/ccs	PB_GM12878_R2	hg38_SIRV	chr4	151099629	151104636	+	6	862	14363	52538	ENSG00000145425.9	ENST00000274065.8	RPS3A	RPS3A-201	Known	Known	None	0.20000000298023224	None	None	None	None
m54284U_191110_105540/130547898/ccs	PB_GM12878_R1	hg38_SIRV	chr19	17859921	17863311	+	5	615	50186	179462	ENSG00000105640.12	ENST00000222247.9	RPL18A	RPL18A-201	Known	Known	None	0.05000000074505806	None	None	None	None
dea43f65-4d7e-4fb5-81a7-ef18db412cb7	ONT_GM12878_R2	hg38_SIRV	chrX	23679245	23686390	+	4	312	56030	403625	ENSG00000123131.12	ENCODEHT000403625	PRDX4	ENCODEHT000403625	Known	ISM	Suffix	0.20000000298023224	None	None	None	None
528982fb-4efe-4840-8958-e468ccabe26f	ONT_GM12878_R2	hg38_SIRV	chr15	79311126	79322815	+	3	1362	41934	145982	ENSG00000166557.12	ENST00000299705.9	TMED3	TMED3-201	Known	Known	None	0.5	None	None	None	None
2e274731-214f-469b-a550-1f19739dd442	ONT_GM12878_R2	hg38_SIRV	chr17	39201211	39204694	+	5	635	46462	401293	ENSG00000108298.11	ENCODEHT000401293	RPL19	ENCODEHT000401293	Known	ISM	Suffix	0.6000000238418579	None	None	None	None
97f4f85f-c95f-4de5-acaa-34bff5bd6132	ONT_GM12878_R1	hg38_SIRV	chr5	138555668	138555299	-	1	371	16854	399748	ENSG00000113013.13	ENCODEHT000399748	HSPA9	ENCODEHT000399748	Known	Genomic	None	0.30000001192092896	None	None	None	None
2bc2673d-dead-40ee-adfc-56ce439a2725	ONT_GM12878_R2	hg38_SIRV	chr14	98973164	98972833	-	1	332	39791	138779	ENSG00000232573.1	ENST00000417615.1	RPL3P4	RPL3P4-201	Known	Known	None	0.6000000238418579	None	None	None	None
b87d9e90-e9fa-4b74-9564-e2665d900c8a	ONT_GM12878_R2	hg38_SIRV	chr11	62560392	62559612	-	3	451	32022	390203	ENSG00000255508.7	ENCODEHT000390203	AP002990.1	ENCODEHT000390203	Known	ISM	Suffix	0.10000000149011612	None	None	None	None
538e74e9-ba91-4c41-9833-d04326c199d8	ONT_GM12878_R2	hg38_SIRV	chrX	23679247	23686401	+	4	321	56030	403625	ENSG00000123131.12	ENCODEHT000403625	PRDX4	ENCODEHT000403625	Known	ISM	Suffix	0.25	None	None	None	None
m54284U_191110_105540/23267578/ccs	PB_GM12878_R1	hg38_SIRV	chr1	32222407	32231491	+	11	1308	1049	3906	ENSG00000084623.11	ENST00000373586.1	EIF3I	EIF3I-202	Known	Known	None	0.800000011920929	None	None	None	None
d10d5e91-e173-4c8c-8980-ca40e743984e	ONT_GM12878_R2	hg38_SIRV	chr14	98973084	98972834	-	1	243	39791	138779	ENSG00000232573.1	ENST00000417615.1	RPL3P4	RPL3P4-201	Known	Known	None	0.550000011920929	None	None	None	None
c5977f78-c7c9-4454-9670-6e5972ee65cf	ONT_GM12878_R1	hg38_SIRV	chr5	138555676	138555300	-	1	378	16854	399748	ENSG00000113013.13	ENCODEHT000399748	HSPA9	ENCODEHT000399748	Known	Genomic	None	0.30000001192092896	None	None	None	None
8b36b6db-28b1-4919-9d9c-499312f554c5	ONT_GM12878_R1	hg38_SIRV	chr3	51995883	51993636	-	4	645	10231	37799	ENSG00000162244.11	ENST00000294189.10	RPL29	RPL29-201	Known	Known	None	0.20000000298023224	None	None	None	None
m54284U_191110_105540/40307286/ccs	PB_GM12878_R1	hg38_SIRV	chr7	99374696	99394698	+	10	1427	22361	78345	ENSG00000130429.14	ENST00000252725.10	ARPC1B	ARPC1B-201	Known	Known	None	0.699999988079071	None	None	None	None
06d94012-8cfc-498e-8e06-482fc195a7c6	ONT_GM12878_R2	hg38_SIRV	chrX	23679265	23686400	+	4	302	56030	403625	ENSG00000123131.12	ENCODEHT000403625	PRDX4	ENCODEHT000403625	Known	ISM	Suffix	0.30000001192092896	None	None	None	None
c5c15efb-2a86-48c7-af94-a35f9b3f6f79	ONT_GM12878_R1	hg38_SIRV	chr16	75647634	75627767	-	14	1899	44633	156438	ENSG00000065427.14	ENST00000302445.7	KARS	KARS-201	Known	Known	None	0.5	None	None	None	None
m54284U_191110_105540/130548054/ccs	PB_GM12878_R1	hg38_SIRV	chr19	17859921	17863310	+	5	614	50186	179462	ENSG00000105640.12	ENST00000222247.9	RPL18A	RPL18A-201	Known	Known	None	0.05000000074505806	None	None	None	None
6304fc89-89c9-44e5-ac23-38095a8e5b85	ONT_GM12878_R2	hg38_SIRV	chr14	98973125	98972834	-	1	292	39791	138779	ENSG00000232573.1	ENST00000417615.1	RPL3P4	RPL3P4-201	Known	Known	None	0.550000011920929	None	None	None	None
ae472e67-ec0c-4fb0-9264-e3d7ab2ca50d	ONT_GM12878_R2	hg38_SIRV	chr15	79311126	79322838	+	3	1395	41934	145982	ENSG00000166557.12	ENST00000299705.9	TMED3	TMED3-201	Known	Known	None	0.10000000149011612	None	None	None	None
db081447-22dc-48d2-a2b9-b1309aa2e341	ONT_GM12878_R2	hg38_SIRV	chr17	39201211	39204716	+	5	648	46462	401293	ENSG00000108298.11	ENCODEHT000401293	RPL19	ENCODEHT000401293	Known	ISM	Suffix	0.10000000149011612	None	None	None	None
e82b8c83-b795-4660-b47b-065610fa64d7	ONT_GM12878_R2	hg38_SIRV	chrX	23679267	23686397	+	4	297	56030	403625	ENSG00000123131.12	ENCODEHT000403625	PRDX4	ENCODEHT000403625	Known	ISM	Suffix	0.25	None	None	None	None
a53528a0-f741-43ba-bb51-b89db7e6672d	ONT_GM12878_R1	hg38_SIRV	chr2	74530311	74533002	+	8	1090	6562	23298	ENSG00000115317.11	ENST00000258080.7	HTRA2	HTRA2-201	Known	Known	None	0.10000000149011612	None	None	None	None
m54284U_191111_172039/95683675/ccs	PB_GM12878_R2	hg38_SIRV	chr4	151099629	151104632	+	6	858	14363	52538	ENSG00000145425.9	ENST00000274065.8	RPS3A	RPS3A-201	Known	Known	None	0.15000000596046448	None	None	None	None
bfc90f12-c8d0-4987-9f67-69009550c860	ONT_GM12878_R2	hg38_SIRV	chr11	62572747	62559603	-	9	1373	32021	391099	ENSG00000254772.9	ENCODEHT000391099	EEF1G	ENCODEHT000391099	Known	ISM	Suffix	0.10000000149011612	None	None	None	None
m54284U_191110_105540/24380573/ccs	PB_GM12878_R1	hg38_SIRV	chr1	32222407	32231327	+	11	1144	1049	3906	ENSG00000084623.11	ENST00000373586.1	EIF3I	EIF3I-202	Known	Known	None	0.6000000238418579	None	None	None	None
96a6bb0a-c022-4c71-ad4e-dd78d7ac2634	ONT_GM12878_R2	hg38_SIRV	chr14	98973170	98972834	-	1	337	39791	138779	ENSG00000232573.1	ENST00000417615.1	RPL3P4	RPL3P4-201	Known	Known	None	0.550000011920929	None	None	None	None
m54284U_191110_105540/24969981/ccs	PB_GM12878_R1	hg38_SIRV	chr1	32222407	32231603	+	12	1375	1049	403627	ENSG00000084623.11	ENCODEHT000403627	EIF3I	ENCODEHT000403627	Known	NNC	None	0.10000000149011612	None	None	None	None
m54284U_191110_105540/40503533/ccs	PB_GM12878_R1	hg38_SIRV	chr7	99374696	99394691	+	10	1420	22361	78345	ENSG00000130429.14	ENST00000252725.10	ARPC1B	ARPC1B-201	Known	Known	None	0.699999988079071	None	None	None	None
650d03bf-a06f-4a32-ab0c-85594b470c84	ONT_GM12878_R1	hg38_SIRV	chr3	51995819	51993637	-	3	608	10231	391822	ENSG00000162244.11	ENCODEHT000391822	RPL29	ENCODEHT000391822	Known	ISM	Both	0.20000000298023224	None	None	None	None
m54284U_191110_105540/103549407/ccs	PB_GM12878_R1	hg38_SIRV	chrX	23681355	23681050	-	1	306	88982	403628	ENCODEHG000088982	ENCODEHT000403628	ENCODEHG000088982	ENCODEHT000403628	Antisense	Antisense	None	0.20000000298023224	None	None	None	None
18b8630c-3e36-4ef8-9e08-4eb083ad6683	ONT_GM12878_R2	hg38_SIRV	chr5	138568997	138555372	-	13	2274	16854	399753	ENSG00000113013.13	ENCODEHT000399753	HSPA9	ENCODEHT000399753	Known	ISM	Suffix	0.30000001192092896	None	None	None	None
e1793fa3-a8be-47f7-9b0e-89eff4cd4189	ONT_GM12878_R1	hg38_SIRV	chr16	75647658	75627767	-	14	1930	44633	156438	ENSG00000065427.14	ENST00000302445.7	KARS	KARS-201	Known	Known	None	0.5	None	None	None	None
e041fca2-7433-4c1a-be8c-5616f78e70df	ONT_GM12878_R2	hg38_SIRV	chr14	98973146	98972834	-	1	313	39791	138779	ENSG00000232573.1	ENST00000417615.1	RPL3P4	RPL3P4-201	Known	Known	None	0.550000011920929	None	None	None	None
d6e10636-2b63-4c57-9f4f-eb6872607fba	ONT_GM12878_R2	hg38_SIRV	chr15	79311126	79322836	+	3	1407	41934	145982	ENSG00000166557.12	ENST00000299705.9	TMED3	TMED3-201	Known	Known	None	0.10000000149011612	None	None	None	None
m54284U_191110_105540/130877553/ccs	PB_GM12878_R1	hg38_SIRV	chr19	17859921	17863320	+	5	624	50186	179462	ENSG00000105640.12	ENST00000222247.9	RPL18A	RPL18A-201	Known	Known	None	0.15000000596046448	None	None	None	None
f649e283-bded-4064-b038-c3c009a13080	ONT_GM12878_R2	hg38_SIRV	chr14	98973257	98972834	-	1	424	39791	138779	ENSG00000232573.1	ENST00000417615.1	RPL3P4	RPL3P4-201	Known	Known	None	0.550000011920929	None	None	None	None
035ed392-cdf1-46c3-85df-a66f4c9bd63c	ONT_GM12878_R2	hg38_SIRV	chr17	39201211	39204718	+	5	659	46462	401293	ENSG00000108298.11	ENCODEHT000401293	RPL19	ENCODEHT000401293	Known	ISM	Suffix	0.10000000149011612	None	None	None	None
m54284U_191110_105540/40961368/ccs	PB_GM12878_R1	hg38_SIRV	chr7	99374696	99394779	+	10	1508	22361	78345	ENSG00000130429.14	ENST00000252725.10	ARPC1B	ARPC1B-201	Known	Known	None	1.0	None	None	None	None
98f60845-5672-4123-9f04-9388ef72f2d3	ONT_GM12878_R2	hg38_SIRV	chrX	23682394	23686386	+	3	270	56030	403629	ENSG00000123131.12	ENCODEHT000403629	PRDX4	ENCODEHT000403629	Known	ISM	Suffix	0.20000000298023224	None	None	None	None
239d1f45-a301-4113-959f-ab1fe3b7c8f2	ONT_GM12878_R1	hg38_SIRV	chr2	74530355	74532980	+	7	989	6562	403592	ENSG00000115317.11	ENCODEHT000403592	HTRA2	ENCODEHT000403592	Known	ISM	Suffix	0.15000000596046448	None	None	None	None
m54284U_191111_172039/95683701/ccs	PB_GM12878_R2	hg38_SIRV	chr4	151099629	151104636	+	6	862	14363	52538	ENSG00000145425.9	ENST00000274065.8	RPS3A	RPS3A-201	Known	Known	None	0.20000000298023224	None	None	None	None
ac619ac5-b959-4fa0-96de-4876e97fb38a	ONT_GM12878_R2	hg38_SIRV	chr11	62567544	62559625	-	5	879	32022	390191	ENSG00000255508.7	ENCODEHT000390191	AP002990.1	ENCODEHT000390191	Known	ISM	Suffix	0.10000000149011612	None	None	None	None
de9477c7-84bd-4c8f-9e35-9653dd178473	ONT_GM12878_R1	hg38_SIRV	chr14	98973147	98972835	-	1	307	39791	138779	ENSG00000232573.1	ENST00000417615.1	RPL3P4	RPL3P4-201	Known	Known	None	0.550000011920929	None	None	None	None
m54284U_191110_105540/25561492/ccs	PB_GM12878_R1	hg38_SIRV	chr1	32222407	32231328	+	11	1145	1049	3906	ENSG00000084623.11	ENST00000373586.1	EIF3I	EIF3I-202	Known	Known	None	0.6499999761581421	None	None	None	None
25bdd69d-57d4-4263-9d72-a6a3319484f9	ONT_GM12878_R1	hg38_SIRV	chr3	51995883	51993636	-	4	642	10231	37799	ENSG00000162244.11	ENST00000294189.10	RPL29	RPL29-201	Known	Known	None	0.20000000298023224	None	None	None	None
fe45eb43-4962-4073-8083-ddaf64cff429	ONT_GM12878_R1	hg38_SIRV	chr16	75647654	75627767	-	14	1937	44633	156438	ENSG00000065427.14	ENST00000302445.7	KARS	KARS-201	Known	Known	None	0.5	None	None	None	None
f3549ca3-3de2-4ccd-b687-90e788ff139e	ONT_GM12878_R1	hg38_SIRV	chr14	98973279	98972835	-	1	445	39791	138779	ENSG00000232573.1	ENST00000417615.1	RPL3P4	RPL3P4-201	Known	Known	None	0.550000011920929	None	None	None	None
e39548ae-1c88-4e76-bbad-9e24cf6b492b	ONT_GM12878_R1	hg38_SIRV	chr5	138556909	138555373	-	3	977	16854	400161	ENSG00000113013.13	ENCODEHT000400161	HSPA9	ENCODEHT000400161	Known	ISM	Suffix	0.30000001192092896	None	None	None	None
m54284U_191110_105540/47843723/ccs	PB_GM12878_R1	hg38_SIRV	chr15	79311127	79322844	+	3	1407	41934	145982	ENSG00000166557.12	ENST00000299705.9	TMED3	TMED3-201	Known	Known	None	0.15000000596046448	None	None	None	None
m54284U_191110_105540/41158445/ccs	PB_GM12878_R1	hg38_SIRV	chr7	99374696	99394698	+	10	1427	22361	78345	ENSG00000130429.14	ENST00000252725.10	ARPC1B	ARPC1B-201	Known	Known	None	0.699999988079071	None	None	None	None
m54284U_191110_105540/130878200/ccs	PB_GM12878_R1	hg38_SIRV	chr19	17859921	17863315	+	5	619	50186	179462	ENSG00000105640.12	ENST00000222247.9	RPL18A	RPL18A-201	Known	Known	None	0.05000000074505806	None	None	None	None
db1fa58d-d68e-4e14-ad30-efef29f9e4a9	ONT_GM12878_R2	hg38_SIRV	chrX	23682396	23686396	+	3	271	56030	403629	ENSG00000123131.12	ENCODEHT000403629	PRDX4	ENCODEHT000403629	Known	ISM	Suffix	0.20000000298023224	None	None	None	None
baef0ef3-a816-40ea-9c06-8d3b9ef1159d	ONT_GM12878_R2	hg38_SIRV	chr11	62573851	62559603	-	10	1399	32021	110229	ENSG00000254772.9	ENST00000329251.4	EEF1G	EEF1G-201	Known	Known	None	0.10000000149011612	None	None	None	None
4e9c6e92-be7c-4ff7-8fd6-6098772c67bd	ONT_GM12878_R2	hg38_SIRV	chr17	39201211	39204726	+	5	667	46462	401293	ENSG00000108298.11	ENCODEHT000401293	RPL19	ENCODEHT000401293	Known	ISM	Suffix	0.05000000074505806	None	None	None	None
m54284U_191110_105540/26413048/ccs	PB_GM12878_R1	hg38_SIRV	chr1	32222407	32231603	+	11	1420	1049	3906	ENSG00000084623.11	ENST00000373586.1	EIF3I	EIF3I-202	Known	Known	None	0.10000000149011612	None	None	None	None
fd7daa78-2049-4da9-ae95-1490d4d9d3ef	ONT_GM12878_R2	hg38_SIRV	chr14	98973035	98972835	-	1	201	39791	138779	ENSG00000232573.1	ENST00000417615.1	RPL3P4	RPL3P4-201	Known	Known	None	0.550000011920929	None	None	None	None
m54284U_191111_172039/95748186/ccs	PB_GM12878_R2	hg38_SIRV	chr4	151099629	151104624	+	6	850	14363	52538	ENSG00000145425.9	ENST00000274065.8	RPS3A	RPS3A-201	Known	Known	None	0.10000000149011612	None	None	None	None
aa94cbd5-9f04-4224-8abd-fa4a74f22f4d	ONT_GM12878_R2	hg38_SIRV	chr2	74530350	74533000	+	8	1049	6562	23298	ENSG00000115317.11	ENST00000258080.7	HTRA2	HTRA2-201	Known	Known	None	0.15000000596046448	None	None	None	None
eff8e347-aa12-40e4-91ba-15298de2e852	ONT_GM12878_R2	hg38_SIRV	chrX	23682404	23686408	+	3	275	56030	403629	ENSG00000123131.12	ENCODEHT000403629	PRDX4	ENCODEHT000403629	Known	ISM	Suffix	0.20000000298023224	None	None	None	None
00f2e0d0-cc41-4c8b-9058-b9e0aad635da	ONT_GM12878_R2	hg38_SIRV	chr14	98973093	98972835	-	1	259	39791	138779	ENSG00000232573.1	ENST00000417615.1	RPL3P4	RPL3P4-201	Known	Known	None	0.550000011920929	None	None	None	None
d0c0f07f-6a3c-4a44-8562-48867a6ba63d	ONT_GM12878_R1	hg38_SIRV	chr3	51995819	51993637	-	3	615	10231	391822	ENSG00000162244.11	ENCODEHT000391822	RPL29	ENCODEHT000391822	Known	ISM	Both	0.20000000298023224	None	None	None	None
m54284U_191111_172039/23530084/ccs	PB_GM12878_R2	hg38_SIRV	chr5	138575399	138555374	-	17	2784	16854	60074	ENSG00000113013.13	ENST00000649126.1	HSPA9	HSPA9-214	Known	Known	None	0.30000001192092896	None	None	None	None
33be621b-30c5-410e-a1b6-373e11509ce6	ONT_GM12878_R2	hg38_SIRV	chr16	75631541	75627764	-	6	755	44633	400494	ENSG00000065427.14	ENCODEHT000400494	KARS	ENCODEHT000400494	Known	ISM	Suffix	0.5	None	None	None	None
53dfbdc0-6aad-4ba4-9029-3965ba1d77c1	ONT_GM12878_R2	hg38_SIRV	chr14	98973205	98972835	-	1	371	39791	138779	ENSG00000232573.1	ENST00000417615.1	RPL3P4	RPL3P4-201	Known	Known	None	0.550000011920929	None	None	None	None
m54284U_191110_105540/42271090/ccs	PB_GM12878_R1	hg38_SIRV	chr7	99374696	99394695	+	10	1424	22361	78345	ENSG00000130429.14	ENST00000252725.10	ARPC1B	ARPC1B-201	Known	Known	None	0.699999988079071	None	None	None	None
8c53b0ba-24fd-44ae-9ed4-719907521d98	ONT_GM12878_R2	hg38_SIRV	chrX	23682406	23686405	+	3	270	56030	403629	ENSG00000123131.12	ENCODEHT000403629	PRDX4	ENCODEHT000403629	Known	ISM	Suffix	0.30000001192092896	None	None	None	None
m54284U_191110_105540/141492678/ccs	PB_GM12878_R1	hg38_SIRV	chr15	79311127	79322840	+	3	1403	41934	145982	ENSG00000166557.12	ENST00000299705.9	TMED3	TMED3-201	Known	Known	None	0.15000000596046448	None	None	None	None
ac894de2-daf9-45e6-a5c9-902dfe8c89af	ONT_GM12878_R2	hg38_SIRV	chr11	62572694	62559603	-	9	1330	32021	110230	ENSG00000254772.9	ENST00000525340.5	EEF1G	EEF1G-203	Known	Known	None	0.10000000149011612	None	None	None	None
m54284U_191110_105540/131137594/ccs	PB_GM12878_R1	hg38_SIRV	chr19	17859921	17863315	+	5	619	50186	179462	ENSG00000105640.12	ENST00000222247.9	RPL18A	RPL18A-201	Known	Known	None	0.05000000074505806	None	None	None	None
m54284U_191110_105540/26544270/ccs	PB_GM12878_R1	hg38_SIRV	chr1	32222407	32231328	+	11	1145	1049	3906	ENSG00000084623.11	ENST00000373586.1	EIF3I	EIF3I-202	Known	Known	None	0.6499999761581421	None	None	None	None
a5dce12a-fd5e-4425-87fb-febc20d5838f	ONT_GM12878_R2	hg38_SIRV	chr17	39201211	39204697	+	5	618	46462	401293	ENSG00000108298.11	ENCODEHT000401293	RPL19	ENCODEHT000401293	Known	ISM	Suffix	0.550000011920929	None	None	None	None
b2ac0518-f504-4e68-a47f-f212d60ca82e	ONT_GM12878_R2	hg38_SIRV	chr14	98973069	98972835	-	1	235	39791	138779	ENSG00000232573.1	ENST00000417615.1	RPL3P4	RPL3P4-201	Known	Known	None	0.550000011920929	None	None	None	None
622eb5f0-d584-4cf8-81a5-d2db1dc761a4	ONT_GM12878_R2	hg38_SIRV	chr16	75629443	75627767	-	2	318	44633	403630	ENSG00000065427.14	ENCODEHT000403630	KARS	ENCODEHT000403630	Known	Genomic	None	0.5	None	None	None	None
m54284U_191111_172039/95748188/ccs	PB_GM12878_R2	hg38_SIRV	chr4	151099629	151104637	+	6	863	14363	52538	ENSG00000145425.9	ENST00000274065.8	RPS3A	RPS3A-201	Known	Known	None	0.15000000596046448	None	None	None	None
b6412433-f816-42e6-b69b-f95d5aef4d86	ONT_GM12878_R2	hg38_SIRV	chrX	23682422	23686402	+	3	251	56030	403629	ENSG00000123131.12	ENCODEHT000403629	PRDX4	ENCODEHT000403629	Known	ISM	Suffix	0.25	None	None	None	None
dc3b844b-07e5-4725-a3d2-ca6117a58c1a	ONT_GM12878_R2	hg38_SIRV	chr2	74530376	74533155	+	8	1178	6562	23298	ENSG00000115317.11	ENST00000258080.7	HTRA2	HTRA2-201	Known	Known	None	0.550000011920929	None	None	None	None
50f236a8-062b-44f0-a4b2-fcd23ee6b6c9	ONT_GM12878_R2	hg38_SIRV	chr14	98973156	98972835	-	1	322	39791	138779	ENSG00000232573.1	ENST00000417615.1	RPL3P4	RPL3P4-201	Known	Known	None	0.550000011920929	None	None	None	None
m54284U_191111_172039/113771486/ccs	PB_GM12878_R2	hg38_SIRV	chr5	138575399	138555374	-	17	2778	16854	403631	ENSG00000113013.13	ENCODEHT000403631	HSPA9	ENCODEHT000403631	Known	NIC	None	0.30000001192092896	None	None	None	None
m54284U_191110_105540/42533279/ccs	PB_GM12878_R1	hg38_SIRV	chr7	99374696	99394779	+	10	1509	22361	78345	ENSG00000130429.14	ENST00000252725.10	ARPC1B	ARPC1B-201	Known	Known	None	1.0	None	None	None	None
828ae7e8-96b2-479c-b53f-ad41f2c86e89	ONT_GM12878_R2	hg38_SIRV	chr11	62572743	62559603	-	9	1379	32021	110230	ENSG00000254772.9	ENST00000525340.5	EEF1G	EEF1G-203	Known	Known	None	0.10000000149011612	None	None	None	None
3719c0e9-27b0-4529-aa18-791fe6b73222	ONT_GM12878_R1	hg38_SIRV	chr3	51995817	51993634	-	3	612	10231	392126	ENSG00000162244.11	ENCODEHT000392126	RPL29	ENCODEHT000392126	Known	NNC	None	0.20000000298023224	None	None	None	None
c7e9ff38-56d4-4d64-a3d4-f044b798ceb0	ONT_GM12878_R2	hg38_SIRV	chrX	23682427	23686389	+	3	233	56030	403629	ENSG00000123131.12	ENCODEHT000403629	PRDX4	ENCODEHT000403629	Known	ISM	Suffix	0.25	None	None	None	None
cf1bafdc-bbad-4141-8c87-022d811939e8	ONT_GM12878_R2	hg38_SIRV	chr15	79311127	79322844	+	3	1401	41934	145982	ENSG00000166557.12	ENST00000299705.9	TMED3	TMED3-201	Known	Known	None	0.15000000596046448	None	None	None	None
m54284U_191110_105540/131466085/ccs	PB_GM12878_R1	hg38_SIRV	chr19	17859921	17863316	+	5	620	50186	179462	ENSG00000105640.12	ENST00000222247.9	RPL18A	RPL18A-201	Known	Known	None	0.05000000074505806	None	None	None	None
m54284U_191110_105540/26741286/ccs	PB_GM12878_R1	hg38_SIRV	chr1	32222407	32231603	+	11	1420	1049	3906	ENSG00000084623.11	ENST00000373586.1	EIF3I	EIF3I-202	Known	Known	None	0.10000000149011612	None	None	None	None
444cfbfd-43ea-47be-91ef-b654d61ac919	ONT_GM12878_R2	hg38_SIRV	chr14	98973184	98972835	-	1	343	39791	138779	ENSG00000232573.1	ENST00000417615.1	RPL3P4	RPL3P4-201	Known	Known	None	0.550000011920929	None	None	None	None
4722a78f-eb63-4974-8039-da0e7a58c995	ONT_GM12878_R2	hg38_SIRV	chr17	39201211	39204710	+	5	645	46462	401293	ENSG00000108298.11	ENCODEHT000401293	RPL19	ENCODEHT000401293	Known	ISM	Suffix	0.25	None	None	None	None
b9e2e23a-6fc3-41f3-bad7-379a417e183b	ONT_GM12878_R1	hg38_SIRV	chrX	23682432	23686388	+	3	227	56030	403629	ENSG00000123131.12	ENCODEHT000403629	PRDX4	ENCODEHT000403629	Known	ISM	Suffix	0.25	None	None	None	None
05c49541-cf81-4940-af5b-cf03bd9832e4	ONT_GM12878_R2	hg38_SIRV	chr14	98973151	98972835	-	1	317	39791	138779	ENSG00000232573.1	ENST00000417615.1	RPL3P4	RPL3P4-201	Known	Known	None	0.550000011920929	None	None	None	None
m54284U_191111_172039/95748237/ccs	PB_GM12878_R2	hg38_SIRV	chr4	151099629	151104630	+	6	856	14363	52538	ENSG00000145425.9	ENST00000274065.8	RPS3A	RPS3A-201	Known	Known	None	0.05000000074505806	None	None	None	None
70a9fb39-bb47-4774-a1f9-1a7301da2be3	ONT_GM12878_R2	hg38_SIRV	chr2	74530378	74533173	+	8	1200	6562	23298	ENSG00000115317.11	ENST00000258080.7	HTRA2	HTRA2-201	Known	Known	None	0.6000000238418579	None	None	None	None
2551c577-750a-4413-9b43-41e772ff9cae	ONT_GM12878_R2	hg38_SIRV	chr11	62573851	62559603	-	10	1393	32021	110229	ENSG00000254772.9	ENST00000329251.4	EEF1G	EEF1G-201	Known	Known	None	0.10000000149011612	None	None	None	None
m54284U_191110_105540/43516144/ccs	PB_GM12878_R1	hg38_SIRV	chr7	99374696	99394695	+	10	1424	22361	78345	ENSG00000130429.14	ENST00000252725.10	ARPC1B	ARPC1B-201	Known	Known	None	0.699999988079071	None	None	None	None
b86507de-6363-4cef-a250-1489f226abcb	ONT_GM12878_R2	hg38_SIRV	chr16	75629581	75627766	-	3	464	44633	400532	ENSG00000065427.14	ENCODEHT000400532	KARS	ENCODEHT000400532	Known	ISM	Suffix	0.5	None	None	None	None
m54284U_191110_105540/131532959/ccs	PB_GM12878_R1	hg38_SIRV	chr19	17859921	17863315	+	5	619	50186	179462	ENSG00000105640.12	ENST00000222247.9	RPL18A	RPL18A-201	Known	Known	None	0.05000000074505806	None	None	None	None
aa115ded-12bd-4a4a-95a7-3298ea1d9484	ONT_GM12878_R2	hg38_SIRV	chr14	98972982	98972835	-	1	148	39791	138779	ENSG00000232573.1	ENST00000417615.1	RPL3P4	RPL3P4-201	Known	Known	None	0.550000011920929	None	None	None	None
85aafac0-fc0f-4218-b2fe-a22cb286740e	ONT_GM12878_R2	hg38_SIRV	chrX	23682444	23686391	+	3	209	56030	403629	ENSG00000123131.12	ENCODEHT000403629	PRDX4	ENCODEHT000403629	Known	ISM	Suffix	0.25	None	None	None	None
62119f04-aa7d-4ecd-bcb8-5560e5bfaabe	ONT_GM12878_R1	hg38_SIRV	chr3	51995819	51993637	-	3	602	10231	391822	ENSG00000162244.11	ENCODEHT000391822	RPL29	ENCODEHT000391822	Known	ISM	Both	0.20000000298023224	None	None	None	None
4ec9a0bf-ee3c-4bce-a4fe-e46e26876ac7	ONT_GM12878_R2	hg38_SIRV	chr15	79311127	79322815	+	3	1359	41934	145982	ENSG00000166557.12	ENST00000299705.9	TMED3	TMED3-201	Known	Known	None	0.5	None	None	None	None
m54284U_191110_105540/26870966/ccs	PB_GM12878_R1	hg38_SIRV	chr1	32222407	32231491	+	11	1308	1049	3906	ENSG00000084623.11	ENST00000373586.1	EIF3I	EIF3I-202	Known	Known	None	0.800000011920929	None	None	None	None
96fc5ca9-8f3a-45de-a0e1-b23aa6e3ee8d	ONT_GM12878_R2	hg38_SIRV	chr5	138556641	138555374	-	2	857	16854	399801	ENSG00000113013.13	ENCODEHT000399801	HSPA9	ENCODEHT000399801	Known	ISM	Suffix	0.30000001192092896	None	None	None	None
a7beac6d-1e01-4b11-8740-fc35653b38f1	ONT_GM12878_R1	hg38_SIRV	chr14	98973076	98972836	-	1	241	39791	138779	ENSG00000232573.1	ENST00000417615.1	RPL3P4	RPL3P4-201	Known	Known	None	0.5	None	None	None	None
5edbec66-2f80-459e-bd28-285360e54941	ONT_GM12878_R2	hg38_SIRV	chr17	39201211	39204726	+	5	667	46462	401293	ENSG00000108298.11	ENCODEHT000401293	RPL19	ENCODEHT000401293	Known	ISM	Suffix	0.05000000074505806	None	None	None	None
91f7813b-1395-47c4-bb79-b63a9518ff30	ONT_GM12878_R2	hg38_SIRV	chrX	23682446	23686402	+	3	227	56030	403629	ENSG00000123131.12	ENCODEHT000403629	PRDX4	ENCODEHT000403629	Known	ISM	Suffix	0.25	None	None	None	None
951d1fed-0509-45d6-a5f1-6170c362dd07	ONT_GM12878_R1	hg38_SIRV	chr14	98973136	98972836	-	1	295	39791	138779	ENSG00000232573.1	ENST00000417615.1	RPL3P4	RPL3P4-201	Known	Known	None	0.5	None	None	None	None
m54284U_191111_172039/95813886/ccs	PB_GM12878_R2	hg38_SIRV	chr4	151099629	151104635	+	6	861	14363	52538	ENSG00000145425.9	ENST00000274065.8	RPS3A	RPS3A-201	Known	Known	None	0.20000000298023224	None	None	None	None
m54284U_191110_105540/44565284/ccs	PB_GM12878_R1	hg38_SIRV	chr7	99374696	99394698	+	10	1427	22361	78345	ENSG00000130429.14	ENST00000252725.10	ARPC1B	ARPC1B-201	Known	Known	None	0.699999988079071	None	None	None	None
7f84a9a5-9ab0-4719-b5c4-2353ab8e8ecc	ONT_GM12878_R2	hg38_SIRV	chr11	62573844	62559603	-	10	1385	32021	110229	ENSG00000254772.9	ENST00000329251.4	EEF1G	EEF1G-201	Known	Known	None	0.10000000149011612	None	None	None	None
m54284U_191110_105540/26936374/ccs	PB_GM12878_R1	hg38_SIRV	chr1	32222407	32231601	+	11	1418	1049	3906	ENSG00000084623.11	ENST00000373586.1	EIF3I	EIF3I-202	Known	Known	None	0.10000000149011612	None	None	None	None
89d5d432-8e12-4a40-b3b2-58101ab9899a	ONT_GM12878_R1	hg38_SIRV	chr2	74530383	74533177	+	8	1193	6562	23298	ENSG00000115317.11	ENST00000258080.7	HTRA2	HTRA2-201	Known	Known	None	0.5	None	None	None	None
1f605638-e62c-49b1-a5e7-dbc994e6fb08	ONT_GM12878_R1	hg38_SIRV	chr14	98973038	98972836	-	1	203	39791	138779	ENSG00000232573.1	ENST00000417615.1	RPL3P4	RPL3P4-201	Known	Known	None	0.5	None	None	None	None
m54284U_191110_105540/131729263/ccs	PB_GM12878_R1	hg38_SIRV	chr19	17859921	17863313	+	5	617	50186	179462	ENSG00000105640.12	ENST00000222247.9	RPL18A	RPL18A-201	Known	Known	None	0.05000000074505806	None	None	None	None
m54284U_191111_172039/14747628/ccs	PB_GM12878_R2	hg38_SIRV	chr5	138575399	138555375	-	17	2734	16854	60074	ENSG00000113013.13	ENST00000649126.1	HSPA9	HSPA9-214	Known	Known	None	0.25	None	None	None	None
6dd73011-7f4d-4c30-a776-4bb5473d0601	ONT_GM12878_R1	hg38_SIRV	chr3	51995885	51993636	-	4	636	10231	37799	ENSG00000162244.11	ENST00000294189.10	RPL29	RPL29-201	Known	Known	None	0.20000000298023224	None	None	None	None
7f2f06a4-b79a-4055-a66f-d7ddad100fa8	ONT_GM12878_R2	hg38_SIRV	chr17	39201211	39204725	+	5	666	46462	401293	ENSG00000108298.11	ENCODEHT000401293	RPL19	ENCODEHT000401293	Known	ISM	Suffix	0.0	None	None	None	None
7d84434f-70fd-476e-bc60-ddabf97bb887	ONT_GM12878_R2	hg38_SIRV	chrX	23682455	23686408	+	3	224	56030	403629	ENSG00000123131.12	ENCODEHT000403629	PRDX4	ENCODEHT000403629	Known	ISM	Suffix	0.20000000298023224	None	None	None	None
m54284U_191110_105540/50202806/ccs	PB_GM12878_R1	hg38_SIRV	chr15	79311128	79322841	+	3	1403	41934	145982	ENSG00000166557.12	ENST00000299705.9	TMED3	TMED3-201	Known	Known	None	0.15000000596046448	None	None	None	None
a006f4f9-da09-4988-8ad1-1ce8f118ae85	ONT_GM12878_R2	hg38_SIRV	chr16	75629497	75627766	-	3	388	44633	400532	ENSG00000065427.14	ENCODEHT000400532	KARS	ENCODEHT000400532	Known	ISM	Suffix	0.5	None	None	None	None
a9e2e725-1eb0-416b-b1e4-9a2b3edcdaf8	ONT_GM12878_R1	hg38_SIRV	chr14	98973079	98972836	-	1	244	39791	138779	ENSG00000232573.1	ENST00000417615.1	RPL3P4	RPL3P4-201	Known	Known	None	0.5	None	None	None	None
m54284U_191110_105540/44632014/ccs	PB_GM12878_R1	hg38_SIRV	chr7	99374696	99394779	+	10	1508	22361	78345	ENSG00000130429.14	ENST00000252725.10	ARPC1B	ARPC1B-201	Known	Known	None	1.0	None	None	None	None
197690f6-891f-4a29-98ff-0329ca74cb06	ONT_GM12878_R1	hg38_SIRV	chr14	98973203	98972836	-	1	368	39791	138779	ENSG00000232573.1	ENST00000417615.1	RPL3P4	RPL3P4-201	Known	Known	None	0.5	None	None	None	None
m54284U_191111_172039/95880136/ccs	PB_GM12878_R2	hg38_SIRV	chr4	151099629	151104615	+	6	841	14363	52538	ENSG00000145425.9	ENST00000274065.8	RPS3A	RPS3A-201	Known	Known	None	0.44999998807907104	None	None	None	None
m54284U_191111_172039/64880804/ccs	PB_GM12878_R2	hg38_SIRV	chr5	138575399	138555378	-	17	2780	16854	60074	ENSG00000113013.13	ENST00000649126.1	HSPA9	HSPA9-214	Known	Known	None	0.15000000596046448	None	None	None	None
m54284U_191110_105540/27000960/ccs	PB_GM12878_R1	hg38_SIRV	chr1	32222407	32231503	+	11	1320	1049	3906	ENSG00000084623.11	ENST00000373586.1	EIF3I	EIF3I-202	Known	Known	None	0.3499999940395355	None	None	None	None
5b3b4b86-9107-4f22-bffe-e1fb04ea57b3	ONT_GM12878_R2	hg38_SIRV	chrX	23682456	23686408	+	3	223	56030	403629	ENSG00000123131.12	ENCODEHT000403629	PRDX4	ENCODEHT000403629	Known	ISM	Suffix	0.20000000298023224	None	None	None	None
0cb48cbd-5606-4f17-8ae0-cd08ae183506	ONT_GM12878_R2	hg38_SIRV	chr11	62567520	62559625	-	5	837	32022	390191	ENSG00000255508.7	ENCODEHT000390191	AP002990.1	ENCODEHT000390191	Known	ISM	Suffix	0.10000000149011612	None	None	None	None
9bcf70a3-ffc8-48ab-95f3-88b6a6124592	ONT_GM12878_R2	hg38_SIRV	chr2	74530439	74532976	+	7	901	6562	403592	ENSG00000115317.11	ENCODEHT000403592	HTRA2	ENCODEHT000403592	Known	ISM	Suffix	0.20000000298023224	None	None	None	None
m54284U_191110_105540/131792918/ccs	PB_GM12878_R1	hg38_SIRV	chr19	17859921	17863310	+	5	614	50186	179462	ENSG00000105640.12	ENST00000222247.9	RPL18A	RPL18A-201	Known	Known	None	0.05000000074505806	None	None	None	None
25ebf3db-7d0e-44dc-8673-fd16ba2a8986	ONT_GM12878_R1	hg38_SIRV	chr14	98973029	98972836	-	1	194	39791	138779	ENSG00000232573.1	ENST00000417615.1	RPL3P4	RPL3P4-201	Known	Known	None	0.5	None	None	None	None
ab1e808f-b894-442f-9114-7c26007f7799	ONT_GM12878_R1	hg38_SIRV	chr3	51995888	51993636	-	4	640	10231	37799	ENSG00000162244.11	ENST00000294189.10	RPL29	RPL29-201	Known	Known	None	0.20000000298023224	None	None	None	None
62f18080-6b21-45e5-9f37-ee6c9a0358f5	ONT_GM12878_R2	hg38_SIRV	chr16	75636047	75627765	-	10	1399	44633	403543	ENSG00000065427.14	ENCODEHT000403543	KARS	ENCODEHT000403543	Known	ISM	Suffix	0.5	None	None	None	None
17fe1e08-4c4d-4d1a-8de2-245fd57bbb1e	ONT_GM12878_R2	hg38_SIRV	chr17	39201211	39204645	+	5	586	46462	401293	ENSG00000108298.11	ENCODEHT000401293	RPL19	ENCODEHT000401293	Known	ISM	Suffix	0.25	None	None	None	None
2a0c0ca4-10dd-481b-a509-70f38d6d6cc0	ONT_GM12878_R2	hg38_SIRV	chrX	23682456	23686400	+	3	215	56030	403629	ENSG00000123131.12	ENCODEHT000403629	PRDX4	ENCODEHT000403629	Known	ISM	Suffix	0.20000000298023224	None	None	None	None
m54284U_191110_105540/51906571/ccs	PB_GM12878_R1	hg38_SIRV	chr15	79311128	79322839	+	3	1401	41934	145982	ENSG00000166557.12	ENST00000299705.9	TMED3	TMED3-201	Known	Known	None	0.15000000596046448	None	None	None	None
43834ddd-5cb5-4f7d-b5d4-6fe1e9171b75	ONT_GM12878_R2	hg38_SIRV	chr5	138555845	138555307	-	1	548	16854	399748	ENSG00000113013.13	ENCODEHT000399748	HSPA9	ENCODEHT000399748	Known	Genomic	None	0.10000000149011612	None	None	None	None
m54284U_191110_105540/45482956/ccs	PB_GM12878_R1	hg38_SIRV	chr7	99374696	99394778	+	10	1507	22361	78345	ENSG00000130429.14	ENST00000252725.10	ARPC1B	ARPC1B-201	Known	Known	None	0.949999988079071	None	None	None	None
8e6bdcb2-fe2b-44e5-95e4-b615b05bb376	ONT_GM12878_R2	hg38_SIRV	chr14	98973069	98972836	-	1	234	39791	138779	ENSG00000232573.1	ENST00000417615.1	RPL3P4	RPL3P4-201	Known	Known	None	0.5	None	None	None	None
m54284U_191110_105540/27067858/ccs	PB_GM12878_R1	hg38_SIRV	chr1	32222407	32231601	+	11	1418	1049	3906	ENSG00000084623.11	ENST00000373586.1	EIF3I	EIF3I-202	Known	Known	None	0.10000000149011612	None	None	None	None
da32ceee-66ab-4f6f-beeb-8397c7df5370	ONT_GM12878_R1	hg38_SIRV	chrX	23682464	23686405	+	3	212	56030	403629	ENSG00000123131.12	ENCODEHT000403629	PRDX4	ENCODEHT000403629	Known	ISM	Suffix	0.30000001192092896	None	None	None	None
m54284U_191111_172039/95881432/ccs	PB_GM12878_R2	hg38_SIRV	chr4	151099629	151104635	+	6	861	14363	52538	ENSG00000145425.9	ENST00000274065.8	RPS3A	RPS3A-201	Known	Known	None	0.20000000298023224	None	None	None	None
d01836dd-579b-4237-97c0-6c7b121a88fe	ONT_GM12878_R2	hg38_SIRV	chr14	98973120	98972836	-	1	279	39791	138779	ENSG00000232573.1	ENST00000417615.1	RPL3P4	RPL3P4-201	Known	Known	None	0.5	None	None	None	None
985dd224-375f-4233-ae53-5253dbdb8d8b	ONT_GM12878_R2	hg38_SIRV	chr11	62560401	62559612	-	3	460	32022	390203	ENSG00000255508.7	ENCODEHT000390203	AP002990.1	ENCODEHT000390203	Known	ISM	Suffix	0.10000000149011612	None	None	None	None
bc59da51-533f-4c6a-9a4c-6ee4826cfdd2	ONT_GM12878_R1	hg38_SIRV	chr3	51995874	51993636	-	4	627	10231	37799	ENSG00000162244.11	ENST00000294189.10	RPL29	RPL29-201	Known	Known	None	0.20000000298023224	None	None	None	None
faefb6b9-fa19-4135-997d-bfb3c3c0f556	ONT_GM12878_R2	hg38_SIRV	chr5	138555830	138555307	-	1	525	16854	399748	ENSG00000113013.13	ENCODEHT000399748	HSPA9	ENCODEHT000399748	Known	Genomic	None	0.10000000149011612	None	None	None	None
m54284U_191111_172039/134546921/ccs	PB_GM12878_R2	hg38_SIRV	chr2	74530439	74533335	+	8	1295	6562	23298	ENSG00000115317.11	ENST00000258080.7	HTRA2	HTRA2-201	Known	Known	None	0.10000000149011612	None	None	None	None
m54284U_191110_105540/131926523/ccs	PB_GM12878_R1	hg38_SIRV	chr19	17859921	17863308	+	5	612	50186	179462	ENSG00000105640.12	ENST00000222247.9	RPL18A	RPL18A-201	Known	Known	None	0.05000000074505806	None	None	None	None
m54284U_191110_105540/58656661/ccs	PB_GM12878_R1	hg38_SIRV	chr15	79311128	79322841	+	3	1403	41934	145982	ENSG00000166557.12	ENST00000299705.9	TMED3	TMED3-201	Known	Known	None	0.15000000596046448	None	None	None	None
fb9630de-0f18-4344-bca6-8f97ec30ca46	ONT_GM12878_R2	hg38_SIRV	chr16	75636078	75627749	-	10	1400	44633	400495	ENSG00000065427.14	ENCODEHT000400495	KARS	ENCODEHT000400495	Known	ISM	Suffix	0.5	None	None	None	None
8d991230-9405-45e7-bb08-4c836a96c02c	ONT_GM12878_R2	hg38_SIRV	chr17	39201211	39204715	+	5	656	46462	401293	ENSG00000108298.11	ENCODEHT000401293	RPL19	ENCODEHT000401293	Known	ISM	Suffix	0.10000000149011612	None	None	None	None
m54284U_191110_105540/46204244/ccs	PB_GM12878_R1	hg38_SIRV	chr7	99374696	99394779	+	10	1508	22361	78345	ENSG00000130429.14	ENST00000252725.10	ARPC1B	ARPC1B-201	Known	Known	None	1.0	None	None	None	None
22131030-83e4-43c1-bd2e-d1c205e81f5f	ONT_GM12878_R2	hg38_SIRV	chr14	98973200	98972836	-	1	359	39791	138779	ENSG00000232573.1	ENST00000417615.1	RPL3P4	RPL3P4-201	Known	Known	None	0.5	None	None	None	None
ea656219-9818-4886-88e1-c7174406c3eb	ONT_GM12878_R1	hg38_SIRV	chrX	23683669	23686394	+	2	147	56030	403632	ENSG00000123131.12	ENCODEHT000403632	PRDX4	ENCODEHT000403632	Known	ISM	Suffix	0.20000000298023224	None	None	None	None
m54284U_191110_105540/27525602/ccs	PB_GM12878_R1	hg38_SIRV	chr1	32222407	32231601	+	11	1418	1049	3906	ENSG00000084623.11	ENST00000373586.1	EIF3I	EIF3I-202	Known	Known	None	0.10000000149011612	None	None	None	None
89f9280e-ff33-489d-a09e-f51e39664233	ONT_GM12878_R2	hg38_SIRV	chr14	98973067	98972836	-	1	232	39791	138779	ENSG00000232573.1	ENST00000417615.1	RPL3P4	RPL3P4-201	Known	Known	None	0.5	None	None	None	None
m54284U_191111_172039/95946187/ccs	PB_GM12878_R2	hg38_SIRV	chr4	151099629	151104634	+	6	860	14363	52538	ENSG00000145425.9	ENST00000274065.8	RPS3A	RPS3A-201	Known	Known	None	0.20000000298023224	None	None	None	None
m54284U_191110_105540/19204559/ccs	PB_GM12878_R1	hg38_SIRV	chr5	138575399	138555381	-	17	2771	16854	60074	ENSG00000113013.13	ENST00000649126.1	HSPA9	HSPA9-214	Known	Known	None	0.15000000596046448	None	None	None	None
051fbdd1-51ee-43b0-baf9-dd41fda97671	ONT_GM12878_R2	hg38_SIRV	chr11	62567473	62559603	-	5	821	32021	403633	ENSG00000254772.9	ENCODEHT000403633	EEF1G	ENCODEHT000403633	Known	ISM	Suffix	0.10000000149011612	None	None	None	None
bfe3b73e-5e60-4b9e-a8d0-3b3cd5a111d6	ONT_GM12878_R1	hg38_SIRV	chr3	51995871	51993636	-	4	616	10231	37799	ENSG00000162244.11	ENST00000294189.10	RPL29	RPL29-201	Known	Known	None	0.20000000298023224	None	None	None	None
m54284U_191110_105540/132057168/ccs	PB_GM12878_R1	hg38_SIRV	chr19	17859921	17863311	+	5	615	50186	179462	ENSG00000105640.12	ENST00000222247.9	RPL18A	RPL18A-201	Known	Known	None	0.05000000074505806	None	None	None	None
699ea893-3e88-4890-9799-63fef0b160fd	ONT_GM12878_R2	hg38_SIRV	chr17	39201132	39204692	+	5	629	46462	401871	ENSG00000108298.11	ENCODEHT000401871	RPL19	ENCODEHT000401871	Known	ISM	Suffix	0.6000000238418579	None	None	None	None
1dddf115-8371-4cab-90ed-0c38c6b1705e	ONT_GM12878_R1	hg38_SIRV	chr16	75636085	75627768	-	10	1422	44633	403634	ENSG00000065427.14	ENCODEHT000403634	KARS	ENCODEHT000403634	Known	ISM	Suffix	0.550000011920929	None	None	None	None
m54284U_191110_105540/47252782/ccs	PB_GM12878_R1	hg38_SIRV	chr7	99374696	99394779	+	10	1508	22361	78345	ENSG00000130429.14	ENST00000252725.10	ARPC1B	ARPC1B-201	Known	Known	None	1.0	None	None	None	None
m54284U_191110_105540/60229825/ccs	PB_GM12878_R1	hg38_SIRV	chr15	79311128	79322837	+	3	1399	41934	145982	ENSG00000166557.12	ENST00000299705.9	TMED3	TMED3-201	Known	Known	None	0.10000000149011612	None	None	None	None
c0dd6ff3-782f-4442-98dc-c8d17e730382	ONT_GM12878_R2	hg38_SIRV	chr14	98973158	98972836	-	1	323	39791	138779	ENSG00000232573.1	ENST00000417615.1	RPL3P4	RPL3P4-201	Known	Known	None	0.5	None	None	None	None
11ec80f0-6da7-405f-a0a4-2be1e14b61d7	ONT_GM12878_R2	hg38_SIRV	chr2	74530459	74532990	+	8	930	6562	23298	ENSG00000115317.11	ENST00000258080.7	HTRA2	HTRA2-201	Known	Known	None	0.30000001192092896	None	None	None	None
m54284U_191110_105540/27526892/ccs	PB_GM12878_R1	hg38_SIRV	chrX	23686209	23686396	+	1	188	56030	403635	ENSG00000123131.12	ENCODEHT000403635	PRDX4	ENCODEHT000403635	Known	ISM	None	0.30000001192092896	None	None	None	None
m54284U_191110_105540/27722975/ccs	PB_GM12878_R1	hg38_SIRV	chr1	32222407	32231602	+	11	1419	1049	3906	ENSG00000084623.11	ENST00000373586.1	EIF3I	EIF3I-202	Known	Known	None	0.05000000074505806	None	None	None	None
61eff3f5-5f39-421f-9b0b-b722ae7a7935	ONT_GM12878_R2	hg38_SIRV	chr14	98973131	98972836	-	1	296	39791	138779	ENSG00000232573.1	ENST00000417615.1	RPL3P4	RPL3P4-201	Known	Known	None	0.5	None	None	None	None
m54284U_191110_105540/330554/ccs	PB_GM12878_R1	hg38_SIRV	chrX	23743261	23701059	-	16	2432	56031	403636	ENSG00000123130.16	ENCODEHT000403636	ACOT9	ENCODEHT000403636	Known	NNC	None	0.44999998807907104	None	None	None	None
e039773c-fafe-4254-a6e0-f8c93e546c08	ONT_GM12878_R2	hg38_SIRV	chr14	98973156	98972836	-	1	315	39791	138779	ENSG00000232573.1	ENST00000417615.1	RPL3P4	RPL3P4-201	Known	Known	None	0.5	None	None	None	None
m54284U_191110_105540/89720521/ccs	PB_GM12878_R1	hg38_SIRV	chr5	138575407	138555381	-	17	2785	16854	60074	ENSG00000113013.13	ENST00000649126.1	HSPA9	HSPA9-214	Known	Known	None	0.15000000596046448	None	None	None	None
m54284U_191111_172039/95946681/ccs	PB_GM12878_R2	hg38_SIRV	chr4	151099629	151104642	+	6	868	14363	52538	ENSG00000145425.9	ENST00000274065.8	RPS3A	RPS3A-201	Known	Known	None	0.15000000596046448	None	None	None	None
a0602dbf-796d-402f-96bb-b374f1211039	ONT_GM12878_R1	hg38_SIRV	chr3	51995883	51993636	-	4	635	10231	37799	ENSG00000162244.11	ENST00000294189.10	RPL29	RPL29-201	Known	Known	None	0.20000000298023224	None	None	None	None
m54284U_191110_105540/132121622/ccs	PB_GM12878_R1	hg38_SIRV	chr19	17859921	17863315	+	5	619	50186	179462	ENSG00000105640.12	ENST00000222247.9	RPL18A	RPL18A-201	Known	Known	None	0.05000000074505806	None	None	None	None
472e9b5d-fe53-4ab2-b6de-bda5e5e52fea	ONT_GM12878_R2	hg38_SIRV	chr14	98973147	98972836	-	1	306	39791	138779	ENSG00000232573.1	ENST00000417615.1	RPL3P4	RPL3P4-201	Known	Known	None	0.5	None	None	None	None
m54284U_191110_105540/47711702/ccs	PB_GM12878_R1	hg38_SIRV	chr7	99374696	99394779	+	10	1509	22361	78345	ENSG00000130429.14	ENST00000252725.10	ARPC1B	ARPC1B-201	Known	Known	None	1.0	None	None	None	None
m54284U_191110_105540/60424605/ccs	PB_GM12878_R1	hg38_SIRV	chr15	79311128	79322844	+	3	1406	41934	145982	ENSG00000166557.12	ENST00000299705.9	TMED3	TMED3-201	Known	Known	None	0.15000000596046448	None	None	None	None
m54284U_191110_105540/28248780/ccs	PB_GM12878_R1	hg38_SIRV	chr1	32222407	32231598	+	11	1415	1049	3906	ENSG00000084623.11	ENST00000373586.1	EIF3I	EIF3I-202	Known	Known	None	0.15000000596046448	None	None	None	None
4e41be5b-a3c9-4149-a121-45f12b5e20ed	ONT_GM12878_R2	hg38_SIRV	chr17	39201134	39204721	+	5	665	46462	401348	ENSG00000108298.11	ENCODEHT000401348	RPL19	ENCODEHT000401348	Known	ISM	Suffix	0.05000000074505806	None	None	None	None
f00308da-b414-482f-9631-dac9087a1139	ONT_GM12878_R2	hg38_SIRV	chr2	74530571	74533164	+	6	1088	6562	403637	ENSG00000115317.11	ENCODEHT000403637	HTRA2	ENCODEHT000403637	Known	ISM	Suffix	0.44999998807907104	None	None	None	None
7761a9a9-31ba-451c-8b52-3a77d32cf39f	ONT_GM12878_R2	hg38_SIRV	chr11	62571656	62559612	-	7	1117	32022	390197	ENSG00000255508.7	ENCODEHT000390197	AP002990.1	ENCODEHT000390197	Known	ISM	Suffix	0.10000000149011612	None	None	None	None
9eb65d43-3a96-4071-abc9-4f508848bb54	ONT_GM12878_R2	hg38_SIRV	chr14	98973072	98972836	-	1	237	39791	138779	ENSG00000232573.1	ENST00000417615.1	RPL3P4	RPL3P4-201	Known	Known	None	0.5	None	None	None	None
m54284U_191111_172039/5113259/ccs	PB_GM12878_R2	hg38_SIRV	chr5	138575370	138555381	-	17	2748	16854	60074	ENSG00000113013.13	ENST00000649126.1	HSPA9	HSPA9-214	Known	Known	None	0.15000000596046448	None	None	None	None
m54284U_191110_105540/2230533/ccs	PB_GM12878_R1	hg38_SIRV	chrX	23701390	23701059	-	1	332	56031	403638	ENSG00000123130.16	ENCODEHT000403638	ACOT9	ENCODEHT000403638	Known	ISM	None	0.44999998807907104	None	None	None	None
945b5fea-3600-46af-bcf6-ec810f23c68a	ONT_GM12878_R1	hg38_SIRV	chr16	75629535	75627771	-	3	421	44633	400532	ENSG00000065427.14	ENCODEHT000400532	KARS	ENCODEHT000400532	Known	ISM	Suffix	0.6000000238418579	None	None	None	None
ba492f6b-5388-4a86-b142-f4b3f957c663	ONT_GM12878_R1	hg38_SIRV	chr14	98973156	98972837	-	1	320	39791	138779	ENSG00000232573.1	ENST00000417615.1	RPL3P4	RPL3P4-201	Known	Known	None	0.44999998807907104	None	None	None	None
m54284U_191111_172039/96010695/ccs	PB_GM12878_R2	hg38_SIRV	chr4	151099629	151104635	+	6	861	14363	52538	ENSG00000145425.9	ENST00000274065.8	RPS3A	RPS3A-201	Known	Known	None	0.20000000298023224	None	None	None	None
m54284U_191110_105540/47844158/ccs	PB_GM12878_R1	hg38_SIRV	chr7	99374696	99394695	+	10	1424	22361	78345	ENSG00000130429.14	ENST00000252725.10	ARPC1B	ARPC1B-201	Known	Known	None	0.699999988079071	None	None	None	None
m54284U_191110_105540/132253749/ccs	PB_GM12878_R1	hg38_SIRV	chr19	17859921	17863316	+	5	620	50186	179462	ENSG00000105640.12	ENST00000222247.9	RPL18A	RPL18A-201	Known	Known	None	0.05000000074505806	None	None	None	None
m54284U_191110_105540/28444549/ccs	PB_GM12878_R1	hg38_SIRV	chr1	32222407	32231328	+	11	1145	1049	3906	ENSG00000084623.11	ENST00000373586.1	EIF3I	EIF3I-202	Known	Known	None	0.6499999761581421	None	None	None	None
1eae1b6b-c798-47da-a56f-246f652e40f1	ONT_GM12878_R2	hg38_SIRV	chr11	62573844	62559603	-	10	1392	32021	110229	ENSG00000254772.9	ENST00000329251.4	EEF1G	EEF1G-201	Known	Known	None	0.10000000149011612	None	None	None	None
m54284U_191110_105540/62850691/ccs	PB_GM12878_R1	hg38_SIRV	chr15	79311128	79322840	+	3	1402	41934	145982	ENSG00000166557.12	ENST00000299705.9	TMED3	TMED3-201	Known	Known	None	0.15000000596046448	None	None	None	None
m54284U_191110_105540/173541799/ccs	PB_GM12878_R1	hg38_SIRV	chrX	23743255	23701059	-	16	2431	56031	403636	ENSG00000123130.16	ENCODEHT000403636	ACOT9	ENCODEHT000403636	Known	NNC	None	0.44999998807907104	None	None	None	None
6f1435d7-5a9d-46a9-acd6-2d03198ff8ee	ONT_GM12878_R1	hg38_SIRV	chr14	98973214	98972837	-	1	370	39791	138779	ENSG00000232573.1	ENST00000417615.1	RPL3P4	RPL3P4-201	Known	Known	None	0.44999998807907104	None	None	None	None
fb97f574-5d92-4f11-8ec6-7a5d8b9e8943	ONT_GM12878_R1	hg38_SIRV	chr3	51995819	51993637	-	3	609	10231	391822	ENSG00000162244.11	ENCODEHT000391822	RPL29	ENCODEHT000391822	Known	ISM	Both	0.20000000298023224	None	None	None	None
05051228-d83c-45f9-a6ec-b55336fc0148	ONT_GM12878_R2	hg38_SIRV	chr17	39201211	39204726	+	5	667	46462	401293	ENSG00000108298.11	ENCODEHT000401293	RPL19	ENCODEHT000401293	Known	ISM	Suffix	0.05000000074505806	None	None	None	None
m54284U_191111_172039/171443894/ccs	PB_GM12878_R2	hg38_SIRV	chr5	138575417	138555381	-	17	2795	16854	60074	ENSG00000113013.13	ENST00000649126.1	HSPA9	HSPA9-214	Known	Known	None	0.15000000596046448	None	None	None	None
m54284U_191111_172039/8389393/ccs	PB_GM12878_R2	hg38_SIRV	chrX	23701652	23701059	-	1	175	56031	403638	ENSG00000123130.16	ENCODEHT000403638	ACOT9	ENCODEHT000403638	Known	ISM	None	0.44999998807907104	None	None	None	None
a5597dbd-aeec-437b-9a7f-5ee7e84413c9	ONT_GM12878_R1	hg38_SIRV	chr14	98973172	98972837	-	1	336	39791	138779	ENSG00000232573.1	ENST00000417615.1	RPL3P4	RPL3P4-201	Known	Known	None	0.44999998807907104	None	None	None	None
m54284U_191110_105540/166004146/ccs	PB_GM12878_R1	hg38_SIRV	chrX	23743279	23701060	-	16	2486	56031	403639	ENSG00000123130.16	ENCODEHT000403639	ACOT9	ENCODEHT000403639	Known	NNC	None	0.44999998807907104	None	None	None	None
68792fbd-ae55-49eb-8451-774c578b3c05	ONT_GM12878_R2	hg38_SIRV	chr5	138555835	138555309	-	1	528	16854	399748	ENSG00000113013.13	ENCODEHT000399748	HSPA9	ENCODEHT000399748	Known	Genomic	None	0.15000000596046448	None	None	None	None
2ae928c3-2587-4f46-ac01-8a0d1a629f7a	ONT_GM12878_R1	hg38_SIRV	chr2	74530577	74533170	+	6	1093	6562	403640	ENSG00000115317.11	ENCODEHT000403640	HTRA2	ENCODEHT000403640	Known	ISM	Suffix	0.550000011920929	None	None	None	None
2d8905fa-6f58-48f7-a09e-d61da8ea7ab8	ONT_GM12878_R1	hg38_SIRV	chr14	98973201	98972837	-	1	365	39791	138779	ENSG00000232573.1	ENST00000417615.1	RPL3P4	RPL3P4-201	Known	Known	None	0.44999998807907104	None	None	None	None
m54284U_191110_105540/49349251/ccs	PB_GM12878_R1	hg38_SIRV	chr7	99374696	99394696	+	10	1425	22361	78345	ENSG00000130429.14	ENST00000252725.10	ARPC1B	ARPC1B-201	Known	Known	None	0.699999988079071	None	None	None	None
bed98eaa-9fc8-4b48-9ff1-4f4c093d456f	ONT_GM12878_R2	hg38_SIRV	chrX	23702465	23701060	-	1	987	56031	403638	ENSG00000123130.16	ENCODEHT000403638	ACOT9	ENCODEHT000403638	Known	ISM	None	0.44999998807907104	None	None	None	None
m54284U_191110_105540/28705039/ccs	PB_GM12878_R1	hg38_SIRV	chr1	32222407	32231601	+	11	1418	1049	3906	ENSG00000084623.11	ENST00000373586.1	EIF3I	EIF3I-202	Known	Known	None	0.10000000149011612	None	None	None	None
m54284U_191111_172039/96077731/ccs	PB_GM12878_R2	hg38_SIRV	chr4	151099629	151104636	+	6	862	14363	52538	ENSG00000145425.9	ENST00000274065.8	RPS3A	RPS3A-201	Known	Known	None	0.20000000298023224	None	None	None	None
215746de-cfcf-42cb-a296-ac0a1e5dada9	ONT_GM12878_R2	hg38_SIRV	chr16	75631845	75627770	-	7	994	44633	400605	ENSG00000065427.14	ENCODEHT000400605	KARS	ENCODEHT000400605	Known	ISM	Suffix	0.6000000238418579	None	None	None	None
m54284U_191110_105540/132318925/ccs	PB_GM12878_R1	hg38_SIRV	chr19	17859921	17863313	+	5	617	50186	179462	ENSG00000105640.12	ENST00000222247.9	RPL18A	RPL18A-201	Known	Known	None	0.05000000074505806	None	None	None	None
m54284U_191110_105540/72943719/ccs	PB_GM12878_R1	hg38_SIRV	chr15	79311128	79322840	+	3	1402	41934	145982	ENSG00000166557.12	ENST00000299705.9	TMED3	TMED3-201	Known	Known	None	0.15000000596046448	None	None	None	None
f99c09c2-639e-4d6e-b931-28d9fe3bf829	ONT_GM12878_R2	hg38_SIRV	chr11	62567004	62559612	-	4	732	32022	390194	ENSG00000255508.7	ENCODEHT000390194	AP002990.1	ENCODEHT000390194	Known	ISM	Suffix	0.10000000149011612	None	None	None	None
cf376501-33af-46cd-94a7-b85be855f3c1	ONT_GM12878_R2	hg38_SIRV	chr14	98973189	98972837	-	1	353	39791	138779	ENSG00000232573.1	ENST00000417615.1	RPL3P4	RPL3P4-201	Known	Known	None	0.44999998807907104	None	None	None	None
fc54b5ad-7bf0-4786-b61f-5724a8c96574	ONT_GM12878_R2	hg38_SIRV	chr3	51995106	51993636	-	2	556	10231	391834	ENSG00000162244.11	ENCODEHT000391834	RPL29	ENCODEHT000391834	Known	ISM	Suffix	0.20000000298023224	None	None	None	None
0a6819b1-aac7-4f18-8170-ef6fbad39c65	ONT_GM12878_R2	hg38_SIRV	chr17	39201211	39204725	+	5	666	46462	401293	ENSG00000108298.11	ENCODEHT000401293	RPL19	ENCODEHT000401293	Known	ISM	Suffix	0.0	None	None	None	None
m54284U_191111_172039/15533964/ccs	PB_GM12878_R2	hg38_SIRV	chrX	23743272	23701061	-	17	2462	56031	403641	ENSG00000123130.16	ENCODEHT000403641	ACOT9	ENCODEHT000403641	Known	NIC	None	0.4000000059604645	None	None	None	None
m54284U_191111_172039/11600472/ccs	PB_GM12878_R2	hg38_SIRV	chr5	138575400	138555384	-	17	2762	16854	60074	ENSG00000113013.13	ENST00000649126.1	HSPA9	HSPA9-214	Known	Known	None	0.15000000596046448	None	None	None	None
bf946835-1ce7-450d-9da4-86df3fa21571	ONT_GM12878_R2	hg38_SIRV	chr14	98973175	98972837	-	1	339	39791	138779	ENSG00000232573.1	ENST00000417615.1	RPL3P4	RPL3P4-201	Known	Known	None	0.44999998807907104	None	None	None	None
a8d571c5-7ddd-48e3-9732-ddc1f0260c51	ONT_GM12878_R2	hg38_SIRV	chrX	23702099	23701066	-	1	615	56031	403638	ENSG00000123130.16	ENCODEHT000403638	ACOT9	ENCODEHT000403638	Known	ISM	None	0.4000000059604645	None	None	None	None
m54284U_191110_105540/49808433/ccs	PB_GM12878_R1	hg38_SIRV	chr7	99374696	99394771	+	10	1500	22361	78345	ENSG00000130429.14	ENST00000252725.10	ARPC1B	ARPC1B-201	Known	Known	None	0.699999988079071	None	None	None	None
m54284U_191110_105540/29166335/ccs	PB_GM12878_R1	hg38_SIRV	chr1	32222407	32231328	+	11	1145	1049	3906	ENSG00000084623.11	ENST00000373586.1	EIF3I	EIF3I-202	Known	Known	None	0.6499999761581421	None	None	None	None
3dd2057f-6370-4ce5-b0bc-a6072064b014	ONT_GM12878_R2	hg38_SIRV	chr14	98973160	98972837	-	1	324	39791	138779	ENSG00000232573.1	ENST00000417615.1	RPL3P4	RPL3P4-201	Known	Known	None	0.44999998807907104	None	None	None	None
9bfe2055-4fa7-4a94-a64a-b58619a49121	ONT_GM12878_R1	hg38_SIRV	chrX	23702016	23701078	-	1	520	56031	403638	ENSG00000123130.16	ENCODEHT000403638	ACOT9	ENCODEHT000403638	Known	ISM	None	0.44999998807907104	None	None	None	None
m54284U_191110_105540/57542232/ccs	PB_GM12878_R1	hg38_SIRV	chr2	74530578	74533317	+	7	1242	6562	403642	ENSG00000115317.11	ENCODEHT000403642	HTRA2	ENCODEHT000403642	Known	ISM	Suffix	0.15000000596046448	None	None	None	None
m54284U_191111_172039/96144070/ccs	PB_GM12878_R2	hg38_SIRV	chr4	151099629	151104634	+	6	860	14363	52538	ENSG00000145425.9	ENST00000274065.8	RPS3A	RPS3A-201	Known	Known	None	0.20000000298023224	None	None	None	None
m54284U_191110_105540/132319963/ccs	PB_GM12878_R1	hg38_SIRV	chr19	17859921	17863316	+	5	620	50186	179462	ENSG00000105640.12	ENST00000222247.9	RPL18A	RPL18A-201	Known	Known	None	0.05000000074505806	None	None	None	None
m54284U_191110_105540/95618723/ccs	PB_GM12878_R1	hg38_SIRV	chr15	79311128	79322838	+	3	1400	41934	145982	ENSG00000166557.12	ENST00000299705.9	TMED3	TMED3-201	Known	Known	None	0.10000000149011612	None	None	None	None
m54284U_191110_105540/40503408/ccs	PB_GM12878_R1	hg38_SIRV	chr16	75647665	75627773	-	14	1942	44633	156438	ENSG00000065427.14	ENST00000302445.7	KARS	KARS-201	Known	Known	None	0.6000000238418579	None	None	None	None
606d2137-2ea7-4363-bcb4-5b840777c6b1	ONT_GM12878_R2	hg38_SIRV	chr3	51995883	51993636	-	4	634	10231	37799	ENSG00000162244.11	ENST00000294189.10	RPL29	RPL29-201	Known	Known	None	0.20000000298023224	None	None	None	None
7b60f35a-4d2d-4b50-bca9-d640caeb8085	ONT_GM12878_R2	hg38_SIRV	chrX	23702548	23701233	-	1	897	56031	403638	ENSG00000123130.16	ENCODEHT000403638	ACOT9	ENCODEHT000403638	Known	ISM	None	0.10000000149011612	None	None	None	None
85e670c2-9391-45e4-bd23-534d8c4749a7	ONT_GM12878_R2	hg38_SIRV	chr14	98972982	98972837	-	1	146	39791	138779	ENSG00000232573.1	ENST00000417615.1	RPL3P4	RPL3P4-201	Known	Known	None	0.44999998807907104	None	None	None	None
1384c2b2-6392-49dc-befe-c8ea131a5b58	ONT_GM12878_R2	hg38_SIRV	chr11	62560476	62559612	-	3	535	32022	390203	ENSG00000255508.7	ENCODEHT000390203	AP002990.1	ENCODEHT000390203	Known	ISM	Suffix	0.10000000149011612	None	None	None	None
7f41088f-8c66-4fa8-9795-f1433fdfc7c3	ONT_GM12878_R2	hg38_SIRV	chr17	39201211	39204716	+	5	657	46462	401293	ENSG00000108298.11	ENCODEHT000401293	RPL19	ENCODEHT000401293	Known	ISM	Suffix	0.10000000149011612	None	None	None	None
m54284U_191111_172039/12911193/ccs	PB_GM12878_R2	hg38_SIRV	chr5	138566981	138555386	-	10	1832	16854	399856	ENSG00000113013.13	ENCODEHT000399856	HSPA9	ENCODEHT000399856	Known	ISM	Suffix	0.20000000298023224	None	None	None	None
5861b3d7-b01b-41dc-b93e-cdfec387a4f2	ONT_GM12878_R2	hg38_SIRV	chr14	98973201	98972837	-	1	365	39791	138779	ENSG00000232573.1	ENST00000417615.1	RPL3P4	RPL3P4-201	Known	Known	None	0.44999998807907104	None	None	None	None
62c460b1-ede8-41fd-b0f5-a2d0d42cc014	ONT_GM12878_R2	hg38_SIRV	chr3	51993990	51993639	-	1	498	10231	391813	ENSG00000162244.11	ENCODEHT000391813	RPL29	ENCODEHT000391813	Known	Genomic	None	0.20000000298023224	None	None	None	None
m54284U_191110_105540/29229402/ccs	PB_GM12878_R1	hg38_SIRV	chr1	32222407	32231328	+	11	1145	1049	3906	ENSG00000084623.11	ENST00000373586.1	EIF3I	EIF3I-202	Known	Known	None	0.6499999761581421	None	None	None	None
m54284U_191110_105540/50266884/ccs	PB_GM12878_R1	hg38_SIRV	chr7	99374696	99394695	+	10	1424	22361	78345	ENSG00000130429.14	ENST00000252725.10	ARPC1B	ARPC1B-201	Known	Known	None	0.699999988079071	None	None	None	None
m54284U_191111_172039/36833464/ccs	PB_GM12878_R2	hg38_SIRV	chrX	23743279	23703500	-	15	1849	56031	200148	ENSG00000123130.16	ENST00000336430.11	ACOT9	ACOT9-201	Known	Known	None	0.6000000238418579	None	None	None	None
c1b7c73e-f3c9-4acf-b505-05682bd84fcd	ONT_GM12878_R2	hg38_SIRV	chr14	98973156	98972837	-	1	314	39791	138779	ENSG00000232573.1	ENST00000417615.1	RPL3P4	RPL3P4-201	Known	Known	None	0.44999998807907104	None	None	None	None
8d553ff8-aa65-4341-bae2-a45e952221f0	ONT_GM12878_R1	hg38_SIRV	chr5	138555674	138555317	-	1	359	16854	399748	ENSG00000113013.13	ENCODEHT000399748	HSPA9	ENCODEHT000399748	Known	Genomic	None	0.20000000298023224	None	None	None	None
m54284U_191110_105540/96406236/ccs	PB_GM12878_R1	hg38_SIRV	chr15	79311128	79322840	+	3	1402	41934	145982	ENSG00000166557.12	ENST00000299705.9	TMED3	TMED3-201	Known	Known	None	0.15000000596046448	None	None	None	None
m54284U_191110_105540/132448444/ccs	PB_GM12878_R1	hg38_SIRV	chr19	17859921	17863315	+	5	619	50186	179462	ENSG00000105640.12	ENST00000222247.9	RPL18A	RPL18A-201	Known	Known	None	0.05000000074505806	None	None	None	None
m54284U_191111_172039/96144193/ccs	PB_GM12878_R2	hg38_SIRV	chr4	151099629	151104633	+	6	859	14363	52538	ENSG00000145425.9	ENST00000274065.8	RPS3A	RPS3A-201	Known	Known	None	0.15000000596046448	None	None	None	None
m54284U_191110_105540/65997504/ccs	PB_GM12878_R1	hg38_SIRV	chr16	75647649	75627773	-	15	2106	44633	156437	ENSG00000065427.14	ENST00000319410.9	KARS	KARS-202	Known	Known	None	0.6000000238418579	None	None	None	None
a59f826c-ae83-42cd-aef8-f37c8200016a	ONT_GM12878_R2	hg38_SIRV	chr14	98973200	98972837	-	1	364	39791	138779	ENSG00000232573.1	ENST00000417615.1	RPL3P4	RPL3P4-201	Known	Known	None	0.44999998807907104	None	None	None	None
m54284U_191111_172039/151979871/ccs	PB_GM12878_R2	hg38_SIRV	chrX	23743287	23703500	-	16	1884	56031	200147	ENSG00000123130.16	ENST00000379303.9	ACOT9	ACOT9-204	Known	Known	None	0.6000000238418579	None	None	None	None
m54284U_191111_172039/27328569/ccs	PB_GM12878_R2	hg38_SIRV	chr2	74530607	74533182	+	7	1098	6562	403642	ENSG00000115317.11	ENCODEHT000403642	HTRA2	ENCODEHT000403642	Known	ISM	Suffix	0.44999998807907104	None	None	None	None
04c20482-bba8-4c1b-ab2f-e78f431bb110	ONT_GM12878_R2	hg38_SIRV	chr3	51995819	51993637	-	3	608	10231	391822	ENSG00000162244.11	ENCODEHT000391822	RPL29	ENCODEHT000391822	Known	ISM	Both	0.20000000298023224	None	None	None	None
943a1ba1-1284-431a-92be-5899eb268242	ONT_GM12878_R2	hg38_SIRV	chr17	39201211	39204725	+	5	660	46462	401293	ENSG00000108298.11	ENCODEHT000401293	RPL19	ENCODEHT000401293	Known	ISM	Suffix	0.0	None	None	None	None
4db07bdf-ae89-4461-b06d-060e7dbf7e83	ONT_GM12878_R2	hg38_SIRV	chr11	62560342	62559612	-	3	401	32022	390203	ENSG00000255508.7	ENCODEHT000390203	AP002990.1	ENCODEHT000390203	Known	ISM	Suffix	0.10000000149011612	None	None	None	None
f53c585c-69c1-4c1b-a785-9df5f3d5b2a1	ONT_GM12878_R2	hg38_SIRV	chr14	98973146	98972837	-	1	310	39791	138779	ENSG00000232573.1	ENST00000417615.1	RPL3P4	RPL3P4-201	Known	Known	None	0.44999998807907104	None	None	None	None
m54284U_191110_105540/29492776/ccs	PB_GM12878_R1	hg38_SIRV	chr1	32222407	32231329	+	11	1146	1049	3906	ENSG00000084623.11	ENST00000373586.1	EIF3I	EIF3I-202	Known	Known	None	0.6000000238418579	None	None	None	None
m54284U_191110_105540/51119287/ccs	PB_GM12878_R1	hg38_SIRV	chr7	99374696	99394779	+	10	1508	22361	78345	ENSG00000130429.14	ENST00000252725.10	ARPC1B	ARPC1B-201	Known	Known	None	1.0	None	None	None	None
m54284U_191110_105540/16712648/ccs	PB_GM12878_R1	hg38_SIRV	chrX	23743266	23703638	-	15	1698	56031	200148	ENSG00000123130.16	ENST00000336430.11	ACOT9	ACOT9-201	Known	Known	None	0.75	None	None	None	None
m54284U_191110_105540/166463055/ccs	PB_GM12878_R1	hg38_SIRV	chrX	23743272	23703638	-	16	1731	56031	200147	ENSG00000123130.16	ENST00000379303.9	ACOT9	ACOT9-204	Known	Known	None	0.75	None	None	None	None
1252c3f3-84ee-4bec-b036-b2e4ca9c43b7	ONT_GM12878_R2	hg38_SIRV	chr14	98973202	98972837	-	1	366	39791	138779	ENSG00000232573.1	ENST00000417615.1	RPL3P4	RPL3P4-201	Known	Known	None	0.44999998807907104	None	None	None	None
49044c7f-1100-4810-8cbd-9ba737a5b109	ONT_GM12878_R2	hg38_SIRV	chr5	138556598	138555389	-	2	807	16854	399801	ENSG00000113013.13	ENCODEHT000399801	HSPA9	ENCODEHT000399801	Known	ISM	Suffix	0.20000000298023224	None	None	None	None
m54284U_191110_105540/120717628/ccs	PB_GM12878_R1	hg38_SIRV	chr15	79311128	79322840	+	3	1402	41934	145982	ENSG00000166557.12	ENST00000299705.9	TMED3	TMED3-201	Known	Known	None	0.15000000596046448	None	None	None	None
m54284U_191110_105540/132449496/ccs	PB_GM12878_R1	hg38_SIRV	chr19	17859921	17863307	+	5	611	50186	179462	ENSG00000105640.12	ENST00000222247.9	RPL18A	RPL18A-201	Known	Known	None	0.05000000074505806	None	None	None	None
m54284U_191110_105540/82380715/ccs	PB_GM12878_R1	hg38_SIRV	chr16	75647663	75627767	-	15	2123	44633	401214	ENSG00000065427.14	ENCODEHT000401214	KARS	ENCODEHT000401214	Known	NIC	None	0.6000000238418579	None	None	None	None
m54284U_191111_172039/96209092/ccs	PB_GM12878_R2	hg38_SIRV	chr4	151099629	151104636	+	6	862	14363	52538	ENSG00000145425.9	ENST00000274065.8	RPS3A	RPS3A-201	Known	Known	None	0.20000000298023224	None	None	None	None
m54284U_191110_105540/52364850/ccs	PB_GM12878_R1	hg38_SIRV	chr7	99374696	99394695	+	10	1424	22361	78345	ENSG00000130429.14	ENST00000252725.10	ARPC1B	ARPC1B-201	Known	Known	None	0.699999988079071	None	None	None	None
3930540a-0484-44ef-8f52-e3d94152d410	ONT_GM12878_R2	hg38_SIRV	chr3	51995819	51993637	-	3	609	10231	391822	ENSG00000162244.11	ENCODEHT000391822	RPL29	ENCODEHT000391822	Known	ISM	Both	0.20000000298023224	None	None	None	None
m54284U_191110_105540/7079595/ccs	PB_GM12878_R1	hg38_SIRV	chrX	23743283	23703640	-	15	1713	56031	200148	ENSG00000123130.16	ENST00000336430.11	ACOT9	ACOT9-201	Known	Known	None	0.699999988079071	None	None	None	None
ca8c5dcd-30ae-4de6-bd45-e66b286d37f6	ONT_GM12878_R2	hg38_SIRV	chr14	98973200	98972837	-	1	371	39791	138779	ENSG00000232573.1	ENST00000417615.1	RPL3P4	RPL3P4-201	Known	Known	None	0.44999998807907104	None	None	None	None
1c5ea51c-e53a-45de-b6f4-8e6ff719bde6	ONT_GM12878_R2	hg38_SIRV	chr11	62571604	62559612	-	7	1065	32022	390197	ENSG00000255508.7	ENCODEHT000390197	AP002990.1	ENCODEHT000390197	Known	ISM	Suffix	0.10000000149011612	None	None	None	None
m54284U_191110_105540/29557464/ccs	PB_GM12878_R1	hg38_SIRV	chr1	32222407	32231328	+	11	1145	1049	3906	ENSG00000084623.11	ENST00000373586.1	EIF3I	EIF3I-202	Known	Known	None	0.6499999761581421	None	None	None	None
m54284U_191111_172039/42732042/ccs	PB_GM12878_R2	hg38_SIRV	chr2	74530607	74533173	+	7	1089	6562	403642	ENSG00000115317.11	ENCODEHT000403642	HTRA2	ENCODEHT000403642	Known	ISM	Suffix	0.550000011920929	None	None	None	None
76829dd5-4b5d-42ee-90e1-efcff1fa567b	ONT_GM12878_R2	hg38_SIRV	chr17	39201211	39204719	+	5	666	46462	401293	ENSG00000108298.11	ENCODEHT000401293	RPL19	ENCODEHT000401293	Known	ISM	Suffix	0.10000000149011612	None	None	None	None
m54284U_191110_105540/143131076/ccs	PB_GM12878_R1	hg38_SIRV	chrX	23743256	23703640	-	16	1713	56031	200147	ENSG00000123130.16	ENST00000379303.9	ACOT9	ACOT9-204	Known	Known	None	0.699999988079071	None	None	None	None
adbfd307-a845-4ccc-b1a2-5439e6d049d2	ONT_GM12878_R2	hg38_SIRV	chr14	98973156	98972837	-	1	314	39791	138779	ENSG00000232573.1	ENST00000417615.1	RPL3P4	RPL3P4-201	Known	Known	None	0.44999998807907104	None	None	None	None
m54284U_191110_105540/142476144/ccs	PB_GM12878_R1	hg38_SIRV	chr15	79311128	79322840	+	3	1402	41934	145982	ENSG00000166557.12	ENST00000299705.9	TMED3	TMED3-201	Known	Known	None	0.15000000596046448	None	None	None	None
m54284U_191110_105540/114099016/ccs	PB_GM12878_R1	hg38_SIRV	chr16	75647668	75627769	-	14	1948	44633	400708	ENSG00000065427.14	ENCODEHT000400708	KARS	ENCODEHT000400708	Known	NIC	None	0.6000000238418579	None	None	None	None
m54284U_191110_105540/132777773/ccs	PB_GM12878_R1	hg38_SIRV	chr19	17859921	17863311	+	5	615	50186	179462	ENSG00000105640.12	ENST00000222247.9	RPL18A	RPL18A-201	Known	Known	None	0.05000000074505806	None	None	None	None
56f4a6e7-4e28-47ea-a914-8358192ba6d9	ONT_GM12878_R1	hg38_SIRV	chr5	138557496	138555390	-	4	1054	16854	400154	ENSG00000113013.13	ENCODEHT000400154	HSPA9	ENCODEHT000400154	Known	ISM	Suffix	0.20000000298023224	None	None	None	None
m54284U_191111_172039/96338721/ccs	PB_GM12878_R2	hg38_SIRV	chr4	151099629	151104636	+	6	862	14363	52538	ENSG00000145425.9	ENST00000274065.8	RPS3A	RPS3A-201	Known	Known	None	0.20000000298023224	None	None	None	None
m54284U_191111_172039/28051353/ccs	PB_GM12878_R2	hg38_SIRV	chrX	23743282	23703658	-	16	1721	56031	200147	ENSG00000123130.16	ENST00000379303.9	ACOT9	ACOT9-204	Known	Known	None	0.10000000149011612	None	None	None	None
9433eab7-0b97-44ce-b65f-8d9d5325e014	ONT_GM12878_R2	hg38_SIRV	chr14	98973145	98972837	-	1	309	39791	138779	ENSG00000232573.1	ENST00000417615.1	RPL3P4	RPL3P4-201	Known	Known	None	0.44999998807907104	None	None	None	None
e591e101-dc2a-4978-a61a-339b2a727df9	ONT_GM12878_R2	hg38_SIRV	chr11	62573850	62559603	-	10	1391	32021	110229	ENSG00000254772.9	ENST00000329251.4	EEF1G	EEF1G-201	Known	Known	None	0.10000000149011612	None	None	None	None
m54284U_191110_105540/52823316/ccs	PB_GM12878_R1	hg38_SIRV	chr7	99374696	99394696	+	10	1425	22361	78345	ENSG00000130429.14	ENST00000252725.10	ARPC1B	ARPC1B-201	Known	Known	None	0.699999988079071	None	None	None	None
m54284U_191110_105540/29624541/ccs	PB_GM12878_R1	hg38_SIRV	chr1	32222407	32231599	+	11	1416	1049	3906	ENSG00000084623.11	ENST00000373586.1	EIF3I	EIF3I-202	Known	Known	None	0.15000000596046448	None	None	None	None
507836c8-531c-4581-ad86-516f5b6b3053	ONT_GM12878_R2	hg38_SIRV	chr3	51995882	51993636	-	4	634	10231	37799	ENSG00000162244.11	ENST00000294189.10	RPL29	RPL29-201	Known	Known	None	0.20000000298023224	None	None	None	None
m54284U_191110_105540/91751733/ccs	PB_GM12878_R1	hg38_SIRV	chrX	23743272	23703659	-	14	1585	56031	403643	ENSG00000123130.16	ENCODEHT000403643	ACOT9	ENCODEHT000403643	Known	NIC	None	0.10000000149011612	None	None	None	None
m54284U_191111_172039/165807621/ccs	PB_GM12878_R2	hg38_SIRV	chr2	74530607	74533169	+	7	1085	6562	403642	ENSG00000115317.11	ENCODEHT000403642	HTRA2	ENCODEHT000403642	Known	ISM	Suffix	0.550000011920929	None	None	None	None
b04e5c92-d92c-4867-b69c-2f48537d99b5	ONT_GM12878_R2	hg38_SIRV	chr14	98973224	98972837	-	1	388	39791	138779	ENSG00000232573.1	ENST00000417615.1	RPL3P4	RPL3P4-201	Known	Known	None	0.44999998807907104	None	None	None	None
72a66e73-76cb-46a8-b84b-4a751704c38e	ONT_GM12878_R2	hg38_SIRV	chr17	39201211	39204716	+	5	650	46462	401293	ENSG00000108298.11	ENCODEHT000401293	RPL19	ENCODEHT000401293	Known	ISM	Suffix	0.10000000149011612	None	None	None	None
9a39235d-e03a-417d-aef1-b00cf60980ee	ONT_GM12878_R1	hg38_SIRV	chr5	138555733	138555319	-	1	410	16854	399748	ENSG00000113013.13	ENCODEHT000399748	HSPA9	ENCODEHT000399748	Known	Genomic	None	0.20000000298023224	None	None	None	None
e849febb-e3f6-4c68-bc6a-e873d8265878	ONT_GM12878_R1	hg38_SIRV	chr5	138557953	138555392	-	5	1128	16854	403644	ENSG00000113013.13	ENCODEHT000403644	HSPA9	ENCODEHT000403644	Known	NNC	None	0.20000000298023224	None	None	None	None
m54284U_191110_105540/151783699/ccs	PB_GM12878_R1	hg38_SIRV	chr15	79311128	79322836	+	3	1398	41934	145982	ENSG00000166557.12	ENST00000299705.9	TMED3	TMED3-201	Known	Known	None	0.10000000149011612	None	None	None	None
067d8613-1845-46d5-ac73-e6530f9d74c8	ONT_GM12878_R2	hg38_SIRV	chr14	98973201	98972837	-	1	365	39791	138779	ENSG00000232573.1	ENST00000417615.1	RPL3P4	RPL3P4-201	Known	Known	None	0.44999998807907104	None	None	None	None
m54284U_191110_105540/132907585/ccs	PB_GM12878_R1	hg38_SIRV	chr19	17859921	17863307	+	5	611	50186	179462	ENSG00000105640.12	ENST00000222247.9	RPL18A	RPL18A-201	Known	Known	None	0.05000000074505806	None	None	None	None
m54284U_191110_105540/128976293/ccs	PB_GM12878_R1	hg38_SIRV	chrX	23743296	23703659	-	16	1734	56031	200147	ENSG00000123130.16	ENST00000379303.9	ACOT9	ACOT9-204	Known	Known	None	0.10000000149011612	None	None	None	None
m54284U_191110_105540/135137322/ccs	PB_GM12878_R1	hg38_SIRV	chr16	75636042	75627755	-	10	1358	44633	400495	ENSG00000065427.14	ENCODEHT000400495	KARS	ENCODEHT000400495	Known	ISM	Suffix	0.6000000238418579	None	None	None	None
m54284U_191111_172039/96339589/ccs	PB_GM12878_R2	hg38_SIRV	chr4	151099629	151104636	+	6	862	14363	52538	ENSG00000145425.9	ENST00000274065.8	RPS3A	RPS3A-201	Known	Known	None	0.20000000298023224	None	None	None	None
14adbec6-3f06-4a70-9b8c-48e1a4154530	ONT_GM12878_R2	hg38_SIRV	chr14	98973162	98972837	-	1	326	39791	138779	ENSG00000232573.1	ENST00000417615.1	RPL3P4	RPL3P4-201	Known	Known	None	0.44999998807907104	None	None	None	None
m54284U_191110_105540/54855067/ccs	PB_GM12878_R1	hg38_SIRV	chr7	99374696	99394776	+	10	1505	22361	78345	ENSG00000130429.14	ENST00000252725.10	ARPC1B	ARPC1B-201	Known	Known	None	0.8500000238418579	None	None	None	None
6e85c549-2fad-4175-bb96-76f90bb96b75	ONT_GM12878_R2	hg38_SIRV	chr11	62566995	62559612	-	4	723	32022	390194	ENSG00000255508.7	ENCODEHT000390194	AP002990.1	ENCODEHT000390194	Known	ISM	Suffix	0.10000000149011612	None	None	None	None
m54284U_191110_105540/29885824/ccs	PB_GM12878_R1	hg38_SIRV	chr1	32222407	32231328	+	11	1145	1049	3906	ENSG00000084623.11	ENST00000373586.1	EIF3I	EIF3I-202	Known	Known	None	0.6499999761581421	None	None	None	None
0c0ef6ec-a22d-415f-9b94-b38d84c7106b	ONT_GM12878_R2	hg38_SIRV	chr3	51995882	51993636	-	4	634	10231	37799	ENSG00000162244.11	ENST00000294189.10	RPL29	RPL29-201	Known	Known	None	0.20000000298023224	None	None	None	None
m54284U_191111_172039/130221954/ccs	PB_GM12878_R2	hg38_SIRV	chrX	23731051	23703659	-	12	1456	56031	403645	ENSG00000123130.16	ENCODEHT000403645	ACOT9	ENCODEHT000403645	Known	ISM	Suffix	0.10000000149011612	None	None	None	None
ed95fa05-534c-4efa-99fa-a40d89ca5b34	ONT_GM12878_R2	hg38_SIRV	chr14	98973125	98972837	-	1	289	39791	138779	ENSG00000232573.1	ENST00000417615.1	RPL3P4	RPL3P4-201	Known	Known	None	0.44999998807907104	None	None	None	None
bd4497e9-8d81-471e-9f39-47aa09eae14e	ONT_GM12878_R1	hg38_SIRV	chr5	138575407	138555392	-	17	2762	16854	399939	ENSG00000113013.13	ENCODEHT000399939	HSPA9	ENCODEHT000399939	Known	NNC	None	0.20000000298023224	None	None	None	None
m54284U_191110_105540/161286623/ccs	PB_GM12878_R1	hg38_SIRV	chr15	79311128	79322840	+	3	1402	41934	145982	ENSG00000166557.12	ENST00000299705.9	TMED3	TMED3-201	Known	Known	None	0.15000000596046448	None	None	None	None
748440db-0e25-4dba-b40f-538b89b49024	ONT_GM12878_R2	hg38_SIRV	chr17	39201137	39204742	+	5	656	46462	401338	ENSG00000108298.11	ENCODEHT000401338	RPL19	ENCODEHT000401338	Known	ISM	Suffix	0.10000000149011612	None	None	None	None
m54284U_191110_105540/68354197/ccs	PB_GM12878_R1	hg38_SIRV	chr2	74530608	74533318	+	7	1233	6562	403642	ENSG00000115317.11	ENCODEHT000403642	HTRA2	ENCODEHT000403642	Known	ISM	Suffix	0.10000000149011612	None	None	None	None
dbc1d07b-f513-4981-8222-68da951555c0	ONT_GM12878_R2	hg38_SIRV	chr14	98973166	98972837	-	1	330	39791	138779	ENSG00000232573.1	ENST00000417615.1	RPL3P4	RPL3P4-201	Known	Known	None	0.44999998807907104	None	None	None	None
m54284U_191110_105540/133171328/ccs	PB_GM12878_R1	hg38_SIRV	chr19	17859921	17863311	+	5	615	50186	179462	ENSG00000105640.12	ENST00000222247.9	RPL18A	RPL18A-201	Known	Known	None	0.05000000074505806	None	None	None	None
m54284U_191110_105540/55839146/ccs	PB_GM12878_R1	hg38_SIRV	chr7	99374696	99394696	+	10	1425	22361	78345	ENSG00000130429.14	ENST00000252725.10	ARPC1B	ARPC1B-201	Known	Known	None	0.699999988079071	None	None	None	None
m54284U_191111_172039/152635496/ccs	PB_GM12878_R2	hg38_SIRV	chrX	23743287	23703659	-	15	1698	56031	200148	ENSG00000123130.16	ENST00000336430.11	ACOT9	ACOT9-201	Known	Known	None	0.10000000149011612	None	None	None	None
m54284U_191110_105540/172950940/ccs	PB_GM12878_R1	hg38_SIRV	chr16	75636042	75627755	-	10	1358	44633	400495	ENSG00000065427.14	ENCODEHT000400495	KARS	ENCODEHT000400495	Known	ISM	Suffix	0.6000000238418579	None	None	None	None
m54284U_191111_172039/96340048/ccs	PB_GM12878_R2	hg38_SIRV	chr4	151099629	151104636	+	6	862	14363	52538	ENSG00000145425.9	ENST00000274065.8	RPS3A	RPS3A-201	Known	Known	None	0.20000000298023224	None	None	None	None
m54284U_191110_105540/29950593/ccs	PB_GM12878_R1	hg38_SIRV	chr1	32222407	32231602	+	12	1387	1049	403627	ENSG00000084623.11	ENCODEHT000403627	EIF3I	ENCODEHT000403627	Known	NNC	None	0.10000000149011612	None	None	None	None
fe75651f-8ca5-473c-878e-76f97d91c52f	ONT_GM12878_R2	hg38_SIRV	chr11	62566996	62559612	-	4	724	32022	390194	ENSG00000255508.7	ENCODEHT000390194	AP002990.1	ENCODEHT000390194	Known	ISM	Suffix	0.10000000149011612	None	None	None	None
95d24c22-3048-4fcf-a02c-e6a9e7358904	ONT_GM12878_R2	hg38_SIRV	chr14	98973160	98972837	-	1	324	39791	138779	ENSG00000232573.1	ENST00000417615.1	RPL3P4	RPL3P4-201	Known	Known	None	0.44999998807907104	None	None	None	None
ba8627aa-4d3c-4ef3-9ab8-f40690e5488d	ONT_GM12878_R2	hg38_SIRV	chr3	51995819	51993637	-	3	602	10231	391822	ENSG00000162244.11	ENCODEHT000391822	RPL29	ENCODEHT000391822	Known	ISM	Both	0.20000000298023224	None	None	None	None
m54284U_191110_105540/64160286/ccs	PB_GM12878_R1	hg38_SIRV	chrX	23743272	23703660	-	15	1682	56031	200148	ENSG00000123130.16	ENST00000336430.11	ACOT9	ACOT9-201	Known	Known	None	0.10000000149011612	None	None	None	None
m54284U_191110_105540/163578284/ccs	PB_GM12878_R1	hg38_SIRV	chr15	79311128	79322840	+	3	1402	41934	145982	ENSG00000166557.12	ENST00000299705.9	TMED3	TMED3-201	Known	Known	None	0.15000000596046448	None	None	None	None
90bc90c1-1c57-4a23-bb07-ce7fd3c0efe7	ONT_GM12878_R2	hg38_SIRV	chr17	39201211	39204726	+	5	667	46462	401293	ENSG00000108298.11	ENCODEHT000401293	RPL19	ENCODEHT000401293	Known	ISM	Suffix	0.05000000074505806	None	None	None	None
ec0f164d-62e4-4ef3-afb1-c8e734533237	ONT_GM12878_R1	hg38_SIRV	chr5	138560045	138555392	-	7	1299	16854	399745	ENSG00000113013.13	ENCODEHT000399745	HSPA9	ENCODEHT000399745	Known	ISM	Suffix	0.20000000298023224	None	None	None	None
5f70ce65-1d4d-4f4e-95e3-4084a457b2e5	ONT_GM12878_R2	hg38_SIRV	chr14	98973047	98972837	-	1	211	39791	138779	ENSG00000232573.1	ENST00000417615.1	RPL3P4	RPL3P4-201	Known	Known	None	0.44999998807907104	None	None	None	None
m54284U_191110_105540/133172027/ccs	PB_GM12878_R1	hg38_SIRV	chr19	17859921	17863315	+	5	619	50186	179462	ENSG00000105640.12	ENST00000222247.9	RPL18A	RPL18A-201	Known	Known	None	0.05000000074505806	None	None	None	None
m54284U_191111_172039/64357922/ccs	PB_GM12878_R2	hg38_SIRV	chr2	74530592	74533173	+	5	1462	6562	403646	ENSG00000115317.11	ENCODEHT000403646	HTRA2	ENCODEHT000403646	Known	NIC	None	0.6000000238418579	None	None	None	None
34e727bc-a7ef-4c96-bdf6-837df0960af2	ONT_GM12878_R1	hg38_SIRV	chr5	138575327	138555392	-	17	2678	16854	403647	ENSG00000113013.13	ENCODEHT000403647	HSPA9	ENCODEHT000403647	Known	NNC	None	0.20000000298023224	None	None	None	None
m54284U_191111_172039/158401199/ccs	PB_GM12878_R2	hg38_SIRV	chrX	23743256	23703660	-	16	1693	56031	200147	ENSG00000123130.16	ENST00000379303.9	ACOT9	ACOT9-204	Known	Known	None	0.10000000149011612	None	None	None	None
m54284U_191110_105540/55969891/ccs	PB_GM12878_R1	hg38_SIRV	chr7	99374696	99394778	+	9	1838	22361	403648	ENSG00000130429.14	ENCODEHT000403648	ARPC1B	ENCODEHT000403648	Known	ISM	Prefix	0.949999988079071	None	None	None	None
894d752e-5209-442d-a148-c2e7e768b4a5	ONT_GM12878_R1	hg38_SIRV	chrX	23743274	23703660	-	16	1694	56031	403649	ENSG00000123130.16	ENCODEHT000403649	ACOT9	ENCODEHT000403649	Known	NNC	None	0.10000000149011612	None	None	None	None
m54284U_191110_105540/30082470/ccs	PB_GM12878_R1	hg38_SIRV	chr1	32222407	32231328	+	11	1145	1049	3906	ENSG00000084623.11	ENST00000373586.1	EIF3I	EIF3I-202	Known	Known	None	0.6499999761581421	None	None	None	None
m54284U_191111_172039/96405953/ccs	PB_GM12878_R2	hg38_SIRV	chr4	151099629	151104635	+	6	861	14363	52538	ENSG00000145425.9	ENST00000274065.8	RPS3A	RPS3A-201	Known	Known	None	0.20000000298023224	None	None	None	None
0c33c1b3-a0b0-49ba-9e31-76d36da324e5	ONT_GM12878_R2	hg38_SIRV	chr14	98973224	98972837	-	1	388	39791	138779	ENSG00000232573.1	ENST00000417615.1	RPL3P4	RPL3P4-201	Known	Known	None	0.44999998807907104	None	None	None	None
m54284U_191110_105540/178193358/ccs	PB_GM12878_R1	hg38_SIRV	chr16	75636042	75627755	-	10	1358	44633	400495	ENSG00000065427.14	ENCODEHT000400495	KARS	ENCODEHT000400495	Known	ISM	Suffix	0.6000000238418579	None	None	None	None
f7e3f6e3-7dc4-4082-a349-bf3dfd751c6f	ONT_GM12878_R2	hg38_SIRV	chr11	62571603	62559612	-	7	1064	32022	390197	ENSG00000255508.7	ENCODEHT000390197	AP002990.1	ENCODEHT000390197	Known	ISM	Suffix	0.10000000149011612	None	None	None	None
1d87bcf1-055e-47c4-ab1f-d2e7aa190b53	ONT_GM12878_R2	hg38_SIRV	chr3	51995101	51993636	-	2	558	10231	391834	ENSG00000162244.11	ENCODEHT000391834	RPL29	ENCODEHT000391834	Known	ISM	Suffix	0.20000000298023224	None	None	None	None
m54284U_191110_105540/170460578/ccs	PB_GM12878_R1	hg38_SIRV	chr15	79311128	79322840	+	3	1402	41934	145982	ENSG00000166557.12	ENST00000299705.9	TMED3	TMED3-201	Known	Known	None	0.15000000596046448	None	None	None	None
63bd3000-3267-4344-ad08-1b74f22db50f	ONT_GM12878_R2	hg38_SIRV	chr14	98973200	98972837	-	1	364	39791	138779	ENSG00000232573.1	ENST00000417615.1	RPL3P4	RPL3P4-201	Known	Known	None	0.44999998807907104	None	None	None	None
m54284U_191110_105540/77529884/ccs	PB_GM12878_R1	hg38_SIRV	chrX	23743270	23703661	-	16	1706	56031	200147	ENSG00000123130.16	ENST00000379303.9	ACOT9	ACOT9-204	Known	Known	None	0.15000000596046448	None	None	None	None
cbaf8a99-6e7e-464d-bfac-52bba64aa1c4	ONT_GM12878_R2	hg38_SIRV	chr17	39201134	39204721	+	5	665	46462	401348	ENSG00000108298.11	ENCODEHT000401348	RPL19	ENCODEHT000401348	Known	ISM	Suffix	0.05000000074505806	None	None	None	None
c8028226-5261-447e-b69f-30242dc55041	ONT_GM12878_R2	hg38_SIRV	chr3	51993740	51993639	-	1	250	10231	391813	ENSG00000162244.11	ENCODEHT000391813	RPL29	ENCODEHT000391813	Known	Genomic	None	0.20000000298023224	None	None	None	None
m54284U_191111_172039/96534644/ccs	PB_GM12878_R2	hg38_SIRV	chr4	151099629	151104636	+	6	862	14363	52538	ENSG00000145425.9	ENST00000274065.8	RPS3A	RPS3A-201	Known	Known	None	0.20000000298023224	None	None	None	None
c4fdd05b-d399-4f88-8fe6-75c5bf9f05e5	ONT_GM12878_R2	hg38_SIRV	chr14	98973277	98972837	-	1	441	39791	138779	ENSG00000232573.1	ENST00000417615.1	RPL3P4	RPL3P4-201	Known	Known	None	0.44999998807907104	None	None	None	None
ed513920-840d-4445-be32-9c08ab8b828b	ONT_GM12878_R2	hg38_SIRV	chr11	62573844	62559603	-	10	1392	32021	110229	ENSG00000254772.9	ENST00000329251.4	EEF1G	EEF1G-201	Known	Known	None	0.10000000149011612	None	None	None	None
m54284U_191110_105540/30343654/ccs	PB_GM12878_R1	hg38_SIRV	chr1	32222407	32231600	+	11	1417	1049	3906	ENSG00000084623.11	ENST00000373586.1	EIF3I	EIF3I-202	Known	Known	None	0.10000000149011612	None	None	None	None
m54284U_191110_105540/93913436/ccs	PB_GM12878_R1	hg38_SIRV	chrX	23743273	23703661	-	16	1709	56031	200147	ENSG00000123130.16	ENST00000379303.9	ACOT9	ACOT9-204	Known	Known	None	0.15000000596046448	None	None	None	None
m54284U_191111_172039/104137449/ccs	PB_GM12878_R2	hg38_SIRV	chr2	74530616	74533173	+	7	1080	6562	403642	ENSG00000115317.11	ENCODEHT000403642	HTRA2	ENCODEHT000403642	Known	ISM	Suffix	0.550000011920929	None	None	None	None
e9a30b0f-af9f-4163-97d6-9889c7471421	ONT_GM12878_R1	hg38_SIRV	chr5	138575388	138555392	-	17	2755	16854	60074	ENSG00000113013.13	ENST00000649126.1	HSPA9	HSPA9-214	Known	Known	None	0.20000000298023224	None	None	None	None
m54284U_191110_105540/56101535/ccs	PB_GM12878_R1	hg38_SIRV	chr7	99374696	99394779	+	11	1590	22361	78355	ENSG00000130429.14	ENST00000427217.6	ARPC1B	ARPC1B-205	Known	Known	None	1.0	None	None	None	None
m54284U_191111_172039/461547/ccs	PB_GM12878_R2	hg38_SIRV	chr16	75647665	75627773	-	14	1942	44633	156438	ENSG00000065427.14	ENST00000302445.7	KARS	KARS-201	Known	Known	None	0.6000000238418579	None	None	None	None
m54284U_191110_105540/133302373/ccs	PB_GM12878_R1	hg38_SIRV	chr19	17859921	17863315	+	5	619	50186	179462	ENSG00000105640.12	ENST00000222247.9	RPL18A	RPL18A-201	Known	Known	None	0.05000000074505806	None	None	None	None
m54284U_191110_105540/173671772/ccs	PB_GM12878_R1	hg38_SIRV	chr15	79311161	79322838	+	4	2886	41934	403553	ENSG00000166557.12	ENCODEHT000403553	TMED3	ENCODEHT000403553	Known	NIC	None	0.15000000596046448	None	None	None	None
m54284U_191110_105540/123930237/ccs	PB_GM12878_R1	hg38_SIRV	chrX	23743282	23703661	-	15	2146	56031	403650	ENSG00000123130.16	ENCODEHT000403650	ACOT9	ENCODEHT000403650	Known	NIC	None	0.15000000596046448	None	None	None	None
0e7f8665-658c-4ce9-878a-df0cdf381152	ONT_GM12878_R2	hg38_SIRV	chr14	98973201	98972837	-	1	365	39791	138779	ENSG00000232573.1	ENST00000417615.1	RPL3P4	RPL3P4-201	Known	Known	None	0.44999998807907104	None	None	None	None
3d3a3d27-2105-4f59-96ae-92092e19273d	ONT_GM12878_R2	hg38_SIRV	chr3	51995819	51993637	-	3	608	10231	391822	ENSG00000162244.11	ENCODEHT000391822	RPL29	ENCODEHT000391822	Known	ISM	Both	0.20000000298023224	None	None	None	None
2e2f5b22-3d16-4638-8ab6-e4e5b08fb1bc	ONT_GM12878_R2	hg38_SIRV	chr5	138555676	138555320	-	1	358	16854	399748	ENSG00000113013.13	ENCODEHT000399748	HSPA9	ENCODEHT000399748	Known	Genomic	None	0.20000000298023224	None	None	None	None
d69077bb-47d0-485a-9332-512808b1844b	ONT_GM12878_R2	hg38_SIRV	chr17	39201211	39204725	+	5	666	46462	401293	ENSG00000108298.11	ENCODEHT000401293	RPL19	ENCODEHT000401293	Known	ISM	Suffix	0.0	None	None	None	None
9e9d7ab9-785e-41be-ab7f-0e9c201144a8	ONT_GM12878_R2	hg38_SIRV	chr14	98973158	98972837	-	1	322	39791	138779	ENSG00000232573.1	ENST00000417615.1	RPL3P4	RPL3P4-201	Known	Known	None	0.44999998807907104	None	None	None	None
m54284U_191111_172039/96733436/ccs	PB_GM12878_R2	hg38_SIRV	chr4	151099629	151104634	+	6	860	14363	52538	ENSG00000145425.9	ENST00000274065.8	RPS3A	RPS3A-201	Known	Known	None	0.20000000298023224	None	None	None	None
m54284U_191110_105540/30803972/ccs	PB_GM12878_R1	hg38_SIRV	chr1	32222407	32231482	+	11	1299	1049	3906	ENSG00000084623.11	ENST00000373586.1	EIF3I	EIF3I-202	Known	Known	None	0.550000011920929	None	None	None	None
m54284U_191110_105540/135529028/ccs	PB_GM12878_R1	hg38_SIRV	chrX	23743283	23703661	-	16	1713	56031	200147	ENSG00000123130.16	ENST00000379303.9	ACOT9	ACOT9-204	Known	Known	None	0.15000000596046448	None	None	None	None
be1fd812-e72d-430b-b027-c5d21b037312	ONT_GM12878_R2	hg38_SIRV	chr11	62560446	62559612	-	3	505	32022	390203	ENSG00000255508.7	ENCODEHT000390203	AP002990.1	ENCODEHT000390203	Known	ISM	Suffix	0.10000000149011612	None	None	None	None
m54284U_191110_105540/56363388/ccs	PB_GM12878_R1	hg38_SIRV	chr7	99374696	99394779	+	10	1508	22361	78345	ENSG00000130429.14	ENST00000252725.10	ARPC1B	ARPC1B-201	Known	Known	None	1.0	None	None	None	None
1b0f5c55-38d0-4730-8c86-7dc1fa92917a	ONT_GM12878_R2	hg38_SIRV	chr3	51993863	51993639	-	1	365	10231	391813	ENSG00000162244.11	ENCODEHT000391813	RPL29	ENCODEHT000391813	Known	Genomic	None	0.20000000298023224	None	None	None	None
m54284U_191110_105540/133365878/ccs	PB_GM12878_R1	hg38_SIRV	chr19	17859921	17863314	+	5	618	50186	179462	ENSG00000105640.12	ENST00000222247.9	RPL18A	RPL18A-201	Known	Known	None	0.05000000074505806	None	None	None	None
m54284U_191110_105540/146802160/ccs	PB_GM12878_R1	hg38_SIRV	chrX	23743266	23703661	-	15	1675	56031	200148	ENSG00000123130.16	ENST00000336430.11	ACOT9	ACOT9-201	Known	Known	None	0.15000000596046448	None	None	None	None
m54284U_191110_105540/31001348/ccs	PB_GM12878_R1	hg38_SIRV	chr1	32222407	32231491	+	11	1303	1049	403651	ENSG00000084623.11	ENCODEHT000403651	EIF3I	ENCODEHT000403651	Known	NNC	None	0.800000011920929	None	None	None	None
m54284U_191111_172039/96798678/ccs	PB_GM12878_R2	hg38_SIRV	chr2	74530617	74533175	+	7	1081	6562	403642	ENSG00000115317.11	ENCODEHT000403642	HTRA2	ENCODEHT000403642	Known	ISM	Suffix	0.550000011920929	None	None	None	None
4e1f2c66-aab4-4c48-bb5b-534ebd6aa4b3	ONT_GM12878_R2	hg38_SIRV	chr14	98973069	98972837	-	1	233	39791	138779	ENSG00000232573.1	ENST00000417615.1	RPL3P4	RPL3P4-201	Known	Known	None	0.44999998807907104	None	None	None	None
m54284U_191110_105540/178520961/ccs	PB_GM12878_R1	hg38_SIRV	chr15	79311128	79322840	+	3	1402	41934	145982	ENSG00000166557.12	ENST00000299705.9	TMED3	TMED3-201	Known	Known	None	0.15000000596046448	None	None	None	None
m54284U_191111_172039/3738353/ccs	PB_GM12878_R2	hg38_SIRV	chr16	75647665	75627773	-	14	1942	44633	156438	ENSG00000065427.14	ENST00000302445.7	KARS	KARS-201	Known	Known	None	0.6000000238418579	None	None	None	None
m54284U_191111_172039/21105393/ccs	PB_GM12878_R2	hg38_SIRV	chrX	23743266	23703661	-	15	1675	56031	200148	ENSG00000123130.16	ENST00000336430.11	ACOT9	ACOT9-201	Known	Known	None	0.15000000596046448	None	None	None	None
1f257ecd-8daa-4394-9507-e0f61ff19257	ONT_GM12878_R1	hg38_SIRV	chr14	98973147	98972838	-	1	310	39791	138779	ENSG00000232573.1	ENST00000417615.1	RPL3P4	RPL3P4-201	Known	Known	None	0.4000000059604645	None	None	None	None
m54284U_191110_105540/56494247/ccs	PB_GM12878_R1	hg38_SIRV	chr7	99374696	99394696	+	10	1425	22361	78345	ENSG00000130429.14	ENST00000252725.10	ARPC1B	ARPC1B-201	Known	Known	None	0.699999988079071	None	None	None	None
m54284U_191111_172039/96797910/ccs	PB_GM12878_R2	hg38_SIRV	chr4	151099629	151104635	+	6	861	14363	52538	ENSG00000145425.9	ENST00000274065.8	RPS3A	RPS3A-201	Known	Known	None	0.20000000298023224	None	None	None	None
m54284U_191111_172039/46137586/ccs	PB_GM12878_R2	hg38_SIRV	chrX	23743273	23703673	-	14	1583	56031	403643	ENSG00000123130.16	ENCODEHT000403643	ACOT9	ENCODEHT000403643	Known	NIC	None	0.15000000596046448	None	None	None	None
f9e6c788-d1a5-4625-bb37-8f7aaf772919	ONT_GM12878_R2	hg38_SIRV	chr5	138560142	138555392	-	7	1377	16854	399745	ENSG00000113013.13	ENCODEHT000399745	HSPA9	ENCODEHT000399745	Known	ISM	Suffix	0.20000000298023224	None	None	None	None
5bbeb92b-e3f7-475a-990a-f196566ec07f	ONT_GM12878_R2	hg38_SIRV	chr17	39201211	39204697	+	5	638	46462	401293	ENSG00000108298.11	ENCODEHT000401293	RPL19	ENCODEHT000401293	Known	ISM	Suffix	0.550000011920929	None	None	None	None
3a8da2cd-d3d8-43a4-8eb7-97305b598e78	ONT_GM12878_R2	hg38_SIRV	chr14	98973189	98972838	-	1	352	39791	138779	ENSG00000232573.1	ENST00000417615.1	RPL3P4	RPL3P4-201	Known	Known	None	0.4000000059604645	None	None	None	None
3ae73954-6081-4375-b5f3-863854532bed	ONT_GM12878_R2	hg38_SIRV	chr11	62567513	62559625	-	5	841	32022	390191	ENSG00000255508.7	ENCODEHT000390191	AP002990.1	ENCODEHT000390191	Known	ISM	Suffix	0.10000000149011612	None	None	None	None
86faa702-461c-477b-bf2c-c68d9e64fa12	ONT_GM12878_R2	hg38_SIRV	chr3	51995882	51993636	-	4	626	10231	391866	ENSG00000162244.11	ENCODEHT000391866	RPL29	ENCODEHT000391866	Known	NNC	None	0.20000000298023224	None	None	None	None
m54284U_191110_105540/133563615/ccs	PB_GM12878_R1	hg38_SIRV	chr19	17859921	17863310	+	5	614	50186	179462	ENSG00000105640.12	ENST00000222247.9	RPL18A	RPL18A-201	Known	Known	None	0.05000000074505806	None	None	None	None
m54284U_191111_172039/55640173/ccs	PB_GM12878_R2	hg38_SIRV	chr15	79311128	79322840	+	3	1402	41934	145982	ENSG00000166557.12	ENST00000299705.9	TMED3	TMED3-201	Known	Known	None	0.15000000596046448	None	None	None	None
m54284U_191110_105540/31459069/ccs	PB_GM12878_R1	hg38_SIRV	chr1	32222407	32231329	+	11	1146	1049	3906	ENSG00000084623.11	ENST00000373586.1	EIF3I	EIF3I-202	Known	Known	None	0.6000000238418579	None	None	None	None
m54284U_191111_172039/159056883/ccs	PB_GM12878_R2	hg38_SIRV	chr2	74530617	74533223	+	7	1129	6562	403642	ENSG00000115317.11	ENCODEHT000403642	HTRA2	ENCODEHT000403642	Known	ISM	Suffix	0.44999998807907104	None	None	None	None
m54284U_191111_172039/10944763/ccs	PB_GM12878_R2	hg38_SIRV	chr16	75647665	75627773	-	15	2122	44633	156437	ENSG00000065427.14	ENST00000319410.9	KARS	KARS-202	Known	Known	None	0.6000000238418579	None	None	None	None
m54284U_191111_172039/51447095/ccs	PB_GM12878_R2	hg38_SIRV	chrX	23743272	23703661	-	15	1681	56031	200148	ENSG00000123130.16	ENST00000336430.11	ACOT9	ACOT9-201	Known	Known	None	0.15000000596046448	None	None	None	None
m54284U_191110_105540/56885298/ccs	PB_GM12878_R1	hg38_SIRV	chr7	99374673	99394711	+	10	1422	22361	403447	ENSG00000130429.14	ENCODEHT000403447	ARPC1B	ENCODEHT000403447	Known	NIC	None	0.699999988079071	None	None	None	None
c9c46441-79df-42bc-b657-6f98da7ff96c	ONT_GM12878_R2	hg38_SIRV	chr14	98973248	98972838	-	1	411	39791	138779	ENSG00000232573.1	ENST00000417615.1	RPL3P4	RPL3P4-201	Known	Known	None	0.4000000059604645	None	None	None	None
m54284U_191111_172039/71500629/ccs	PB_GM12878_R2	hg38_SIRV	chrX	23743275	23703661	-	15	1684	56031	200148	ENSG00000123130.16	ENST00000336430.11	ACOT9	ACOT9-201	Known	Known	None	0.15000000596046448	None	None	None	None
f5c51ff1-5642-42ff-9b12-5f86682a882c	ONT_GM12878_R2	hg38_SIRV	chr17	39201211	39204719	+	5	660	46462	401293	ENSG00000108298.11	ENCODEHT000401293	RPL19	ENCODEHT000401293	Known	ISM	Suffix	0.10000000149011612	None	None	None	None
m54284U_191111_172039/96798439/ccs	PB_GM12878_R2	hg38_SIRV	chr4	151099629	151104634	+	6	860	14363	52538	ENSG00000145425.9	ENST00000274065.8	RPS3A	RPS3A-201	Known	Known	None	0.20000000298023224	None	None	None	None
5fe9f896-8cdc-40b2-be0e-8e509defaac9	ONT_GM12878_R2	hg38_SIRV	chr11	62572743	62559603	-	9	1379	32021	110230	ENSG00000254772.9	ENST00000525340.5	EEF1G	EEF1G-203	Known	Known	None	0.10000000149011612	None	None	None	None
31f54eab-3eb9-4ca7-85d3-fceb346a326b	ONT_GM12878_R2	hg38_SIRV	chr14	98973145	98972838	-	1	308	39791	138779	ENSG00000232573.1	ENST00000417615.1	RPL3P4	RPL3P4-201	Known	Known	None	0.4000000059604645	None	None	None	None
db45989c-5bfa-42aa-b315-c9322ad005f2	ONT_GM12878_R2	hg38_SIRV	chr5	138556911	138555392	-	3	960	16854	400161	ENSG00000113013.13	ENCODEHT000400161	HSPA9	ENCODEHT000400161	Known	ISM	Suffix	0.20000000298023224	None	None	None	None
m54284U_191110_105540/56885572/ccs	PB_GM12878_R1	hg38_SIRV	chr7	99374696	99394778	+	10	1507	22361	78345	ENSG00000130429.14	ENST00000252725.10	ARPC1B	ARPC1B-201	Known	Known	None	0.949999988079071	None	None	None	None
m54284U_191111_172039/76744463/ccs	PB_GM12878_R2	hg38_SIRV	chrX	23743282	23703661	-	16	1718	56031	200147	ENSG00000123130.16	ENST00000379303.9	ACOT9	ACOT9-204	Known	Known	None	0.15000000596046448	None	None	None	None
m54284U_191110_105540/31722323/ccs	PB_GM12878_R1	hg38_SIRV	chr1	32222407	32231602	+	11	1419	1049	3906	ENSG00000084623.11	ENST00000373586.1	EIF3I	EIF3I-202	Known	Known	None	0.05000000074505806	None	None	None	None
4e638206-5832-45d1-8834-dc1062a0bbb0	ONT_GM12878_R2	hg38_SIRV	chr3	51995819	51993637	-	3	609	10231	391822	ENSG00000162244.11	ENCODEHT000391822	RPL29	ENCODEHT000391822	Known	ISM	Both	0.20000000298023224	None	None	None	None
m54284U_191110_105540/133891604/ccs	PB_GM12878_R1	hg38_SIRV	chr19	17859921	17863312	+	5	616	50186	179462	ENSG00000105640.12	ENST00000222247.9	RPL18A	RPL18A-201	Known	Known	None	0.05000000074505806	None	None	None	None
m54284U_191111_172039/62065284/ccs	PB_GM12878_R2	hg38_SIRV	chr16	75647665	75627773	-	15	2122	44633	156437	ENSG00000065427.14	ENST00000319410.9	KARS	KARS-202	Known	Known	None	0.6000000238418579	None	None	None	None
m54284U_191110_105540/57083908/ccs	PB_GM12878_R1	hg38_SIRV	chr7	99374696	99394779	+	11	1619	22361	403652	ENSG00000130429.14	ENCODEHT000403652	ARPC1B	ENCODEHT000403652	Known	NNC	None	1.0	None	None	None	None
m54284U_191111_172039/59901600/ccs	PB_GM12878_R2	hg38_SIRV	chr15	79311128	79322840	+	3	1402	41934	145982	ENSG00000166557.12	ENST00000299705.9	TMED3	TMED3-201	Known	Known	None	0.15000000596046448	None	None	None	None
m54284U_191110_105540/169216199/ccs	PB_GM12878_R1	hg38_SIRV	chr2	74530618	74533002	+	7	906	6562	403642	ENSG00000115317.11	ENCODEHT000403642	HTRA2	ENCODEHT000403642	Known	ISM	Suffix	0.10000000149011612	None	None	None	None
5003dc7f-1cee-4197-b6cf-f86dd57a0737	ONT_GM12878_R2	hg38_SIRV	chr5	138555702	138555320	-	1	384	16854	399748	ENSG00000113013.13	ENCODEHT000399748	HSPA9	ENCODEHT000399748	Known	Genomic	None	0.20000000298023224	None	None	None	None
m54284U_191111_172039/78775343/ccs	PB_GM12878_R2	hg38_SIRV	chrX	23743288	23703661	-	15	1697	56031	200148	ENSG00000123130.16	ENST00000336430.11	ACOT9	ACOT9-201	Known	Known	None	0.15000000596046448	None	None	None	None
085017d6-7eef-4e4b-a21c-1da660a11e7e	ONT_GM12878_R1	hg38_SIRV	chr14	98973246	98972839	-	1	402	39791	138779	ENSG00000232573.1	ENST00000417615.1	RPL3P4	RPL3P4-201	Known	Known	None	0.4000000059604645	None	None	None	None
8515c2e2-595d-4ae3-a2b9-120195fc1d27	ONT_GM12878_R2	hg38_SIRV	chr5	138555812	138555320	-	1	494	16854	399748	ENSG00000113013.13	ENCODEHT000399748	HSPA9	ENCODEHT000399748	Known	Genomic	None	0.20000000298023224	None	None	None	None
89c38c63-37ac-46c8-92c9-0551f10ead09	ONT_GM12878_R2	hg38_SIRV	chr11	62573845	62559603	-	10	1393	32021	110229	ENSG00000254772.9	ENST00000329251.4	EEF1G	EEF1G-201	Known	Known	None	0.10000000149011612	None	None	None	None
4bfd0ecb-1d93-4e05-8b5b-8065c6e68756	ONT_GM12878_R2	hg38_SIRV	chr17	39201211	39204726	+	5	661	46462	401293	ENSG00000108298.11	ENCODEHT000401293	RPL19	ENCODEHT000401293	Known	ISM	Suffix	0.05000000074505806	None	None	None	None
m54284U_191111_172039/96799336/ccs	PB_GM12878_R2	hg38_SIRV	chr4	151099629	151104636	+	6	862	14363	52538	ENSG00000145425.9	ENST00000274065.8	RPS3A	RPS3A-201	Known	Known	None	0.20000000298023224	None	None	None	None
m54284U_191110_105540/32639475/ccs	PB_GM12878_R1	hg38_SIRV	chr1	32222407	32231603	+	11	1426	1049	3906	ENSG00000084623.11	ENST00000373586.1	EIF3I	EIF3I-202	Known	Known	None	0.10000000149011612	None	None	None	None
m54284U_191111_172039/85000266/ccs	PB_GM12878_R2	hg38_SIRV	chrX	23743254	23703661	-	15	1663	56031	200148	ENSG00000123130.16	ENST00000336430.11	ACOT9	ACOT9-201	Known	Known	None	0.15000000596046448	None	None	None	None
de05bb8f-b3f9-4599-9494-7d8a4d193dad	ONT_GM12878_R2	hg38_SIRV	chr14	98973156	98972839	-	1	318	39791	138779	ENSG00000232573.1	ENST00000417615.1	RPL3P4	RPL3P4-201	Known	Known	None	0.4000000059604645	None	None	None	None
m54284U_191111_172039/168626754/ccs	PB_GM12878_R2	hg38_SIRV	chr16	75647665	75627773	-	14	1942	44633	156438	ENSG00000065427.14	ENST00000302445.7	KARS	KARS-201	Known	Known	None	0.6000000238418579	None	None	None	None
m54284U_191110_105540/134152425/ccs	PB_GM12878_R1	hg38_SIRV	chr19	17859921	17863315	+	5	619	50186	179462	ENSG00000105640.12	ENST00000222247.9	RPL18A	RPL18A-201	Known	Known	None	0.05000000074505806	None	None	None	None
0ab6bb95-aa0e-48c2-9a79-9b05f59cda4c	ONT_GM12878_R2	hg38_SIRV	chr3	51995818	51993637	-	3	610	10231	391822	ENSG00000162244.11	ENCODEHT000391822	RPL29	ENCODEHT000391822	Known	ISM	Both	0.20000000298023224	None	None	None	None
m54284U_191111_172039/65078002/ccs	PB_GM12878_R2	hg38_SIRV	chr15	79311128	79322843	+	3	1405	41934	145982	ENSG00000166557.12	ENST00000299705.9	TMED3	TMED3-201	Known	Known	None	0.15000000596046448	None	None	None	None
m54284U_191110_105540/119474752/ccs	PB_GM12878_R1	hg38_SIRV	chr2	74530619	74533177	+	7	1081	6562	403642	ENSG00000115317.11	ENCODEHT000403642	HTRA2	ENCODEHT000403642	Known	ISM	Suffix	0.5	None	None	None	None
m54284U_191110_105540/58590216/ccs	PB_GM12878_R1	hg38_SIRV	chr7	99374696	99394692	+	11	1539	22361	78344	ENSG00000130429.14	ENST00000645391.1	ARPC1B	ARPC1B-222	Known	Known	None	0.75	None	None	None	None
1414d17a-eebd-48da-a11e-7a066ac31aa9	ONT_GM12878_R2	hg38_SIRV	chr14	98973138	98972839	-	1	300	39791	138779	ENSG00000232573.1	ENST00000417615.1	RPL3P4	RPL3P4-201	Known	Known	None	0.4000000059604645	None	None	None	None
m54284U_191111_172039/88934365/ccs	PB_GM12878_R2	hg38_SIRV	chrX	23730898	23703673	-	12	1366	56031	403645	ENSG00000123130.16	ENCODEHT000403645	ACOT9	ENCODEHT000403645	Known	ISM	Suffix	0.15000000596046448	None	None	None	None
37ad4a88-f9f8-4e40-8ef9-2f0b05e68e39	ONT_GM12878_R2	hg38_SIRV	chr5	138575412	138555392	-	17	2781	16854	399939	ENSG00000113013.13	ENCODEHT000399939	HSPA9	ENCODEHT000399939	Known	NNC	None	0.20000000298023224	None	None	None	None
f63ee082-fbbf-4b93-8aef-342a50df72ff	ONT_GM12878_R1	hg38_SIRV	chr14	98973066	98972840	-	1	227	39791	138779	ENSG00000232573.1	ENST00000417615.1	RPL3P4	RPL3P4-201	Known	Known	None	0.4000000059604645	None	None	None	None
04818f72-0ed4-4d2c-b7f4-9a260fc7d355	ONT_GM12878_R2	hg38_SIRV	chr11	62573851	62559603	-	10	1399	32021	110229	ENSG00000254772.9	ENST00000329251.4	EEF1G	EEF1G-201	Known	Known	None	0.10000000149011612	None	None	None	None
m54284U_191110_105540/32704457/ccs	PB_GM12878_R1	hg38_SIRV	chr1	32222407	32231603	+	11	1420	1049	3906	ENSG00000084623.11	ENST00000373586.1	EIF3I	EIF3I-202	Known	Known	None	0.10000000149011612	None	None	None	None
m54284U_191111_172039/91423107/ccs	PB_GM12878_R2	hg38_SIRV	chrX	23743254	23703661	-	15	1663	56031	200148	ENSG00000123130.16	ENST00000336430.11	ACOT9	ACOT9-201	Known	Known	None	0.15000000596046448	None	None	None	None
m54284U_191111_172039/96995165/ccs	PB_GM12878_R2	hg38_SIRV	chr4	151099629	151104634	+	6	860	14363	52538	ENSG00000145425.9	ENST00000274065.8	RPS3A	RPS3A-201	Known	Known	None	0.20000000298023224	None	None	None	None
1f2d771f-0af7-4a34-b49b-4da707a61ca4	ONT_GM12878_R2	hg38_SIRV	chr17	39201137	39204674	+	5	582	46462	401338	ENSG00000108298.11	ENCODEHT000401338	RPL19	ENCODEHT000401338	Known	ISM	Suffix	0.15000000596046448	None	None	None	None
fbda8088-022e-4d15-bc07-d22626423c4b	ONT_GM12878_R2	hg38_SIRV	chr14	98973155	98972842	-	1	307	39791	138779	ENSG00000232573.1	ENST00000417615.1	RPL3P4	RPL3P4-201	Known	Known	None	0.4000000059604645	None	None	None	None
m54284U_191111_172039/53610053/ccs	PB_GM12878_R2	hg38_SIRV	chr2	74530620	74533173	+	7	1076	6562	403642	ENSG00000115317.11	ENCODEHT000403642	HTRA2	ENCODEHT000403642	Known	ISM	Suffix	0.550000011920929	None	None	None	None
m54284U_191110_105540/41879907/ccs	PB_GM12878_R1	hg38_SIRV	chr16	75647665	75627775	-	14	1940	44633	156438	ENSG00000065427.14	ENST00000302445.7	KARS	KARS-201	Known	Known	None	0.550000011920929	None	None	None	None
6e947599-7821-436e-a555-af3c32f221a0	ONT_GM12878_R2	hg38_SIRV	chr5	138575406	138555393	-	17	2766	16854	399939	ENSG00000113013.13	ENCODEHT000399939	HSPA9	ENCODEHT000399939	Known	NNC	None	0.15000000596046448	None	None	None	None
m54284U_191110_105540/59049370/ccs	PB_GM12878_R1	hg38_SIRV	chr7	99374696	99394779	+	10	1508	22361	78345	ENSG00000130429.14	ENST00000252725.10	ARPC1B	ARPC1B-201	Known	Known	None	1.0	None	None	None	None
a7067d94-4047-4acb-a25a-36de82860ef1	ONT_GM12878_R2	hg38_SIRV	chr3	51995882	51993636	-	4	634	10231	37799	ENSG00000162244.11	ENST00000294189.10	RPL29	RPL29-201	Known	Known	None	0.20000000298023224	None	None	None	None
m54284U_191111_172039/135990081/ccs	PB_GM12878_R2	hg38_SIRV	chrX	23743272	23703661	-	15	1681	56031	200148	ENSG00000123130.16	ENST00000336430.11	ACOT9	ACOT9-201	Known	Known	None	0.15000000596046448	None	None	None	None
m54284U_191111_172039/166331444/ccs	PB_GM12878_R2	hg38_SIRV	chr15	79311128	79323441	+	3	2003	41934	145982	ENSG00000166557.12	ENST00000299705.9	TMED3	TMED3-201	Known	Known	None	0.15000000596046448	None	None	None	None
m54284U_191110_105540/134677724/ccs	PB_GM12878_R1	hg38_SIRV	chr19	17859921	17863316	+	5	620	50186	179462	ENSG00000105640.12	ENST00000222247.9	RPL18A	RPL18A-201	Known	Known	None	0.05000000074505806	None	None	None	None
m54284U_191110_105540/59115431/ccs	PB_GM12878_R1	hg38_SIRV	chr7	99374696	99394779	+	10	1529	22361	403653	ENSG00000130429.14	ENCODEHT000403653	ARPC1B	ENCODEHT000403653	Known	NNC	None	1.0	None	None	None	None
fe54044b-3dfa-48ee-8b7c-c66ed6c71c53	ONT_GM12878_R2	hg38_SIRV	chr14	98973148	98972843	-	1	299	39791	138779	ENSG00000232573.1	ENST00000417615.1	RPL3P4	RPL3P4-201	Known	Known	None	0.3499999940395355	None	None	None	None
m54284U_191110_105540/33293780/ccs	PB_GM12878_R1	hg38_SIRV	chr1	32222407	32231581	+	11	1398	1049	3906	ENSG00000084623.11	ENST00000373586.1	EIF3I	EIF3I-202	Known	Known	None	0.30000001192092896	None	None	None	None
m54284U_191111_172039/139657616/ccs	PB_GM12878_R2	hg38_SIRV	chrX	23743272	23703661	-	16	1708	56031	200147	ENSG00000123130.16	ENST00000379303.9	ACOT9	ACOT9-204	Known	Known	None	0.15000000596046448	None	None	None	None
9b5ec09f-3df1-4b50-b403-75c52b7c02bb	ONT_GM12878_R2	hg38_SIRV	chr11	62567011	62559612	-	4	739	32022	390194	ENSG00000255508.7	ENCODEHT000390194	AP002990.1	ENCODEHT000390194	Known	ISM	Suffix	0.10000000149011612	None	None	None	None
m54284U_191111_172039/96995177/ccs	PB_GM12878_R2	hg38_SIRV	chr4	151099629	151104636	+	6	862	14363	52538	ENSG00000145425.9	ENST00000274065.8	RPS3A	RPS3A-201	Known	Known	None	0.20000000298023224	None	None	None	None
2ed5e577-2074-4d91-9412-b12084af6c22	ONT_GM12878_R2	hg38_SIRV	chr17	39201211	39204715	+	5	656	46462	401293	ENSG00000108298.11	ENCODEHT000401293	RPL19	ENCODEHT000401293	Known	ISM	Suffix	0.10000000149011612	None	None	None	None
70e04829-6aca-4c1e-91d6-1ee847b3f05a	ONT_GM12878_R2	hg38_SIRV	chr5	138567571	138555393	-	11	2073	16854	399790	ENSG00000113013.13	ENCODEHT000399790	HSPA9	ENCODEHT000399790	Known	ISM	Suffix	0.15000000596046448	None	None	None	None
2fae7174-c977-47db-9e6b-ce919d615e07	ONT_GM12878_R1	hg38_SIRV	chr14	98973201	98972847	-	1	355	39791	138779	ENSG00000232573.1	ENST00000417615.1	RPL3P4	RPL3P4-201	Known	Known	None	0.4000000059604645	None	None	None	None
m54284U_191110_105540/155582972/ccs	PB_GM12878_R1	hg38_SIRV	chr16	75647656	75627769	-	14	1922	44633	401877	ENSG00000065427.14	ENCODEHT000401877	KARS	ENCODEHT000401877	Known	NIC	None	0.550000011920929	None	None	None	None
m54284U_191110_105540/6162511/ccs	PB_GM12878_R1	hg38_SIRV	chrX	23743265	23703662	-	16	1700	56031	200147	ENSG00000123130.16	ENST00000379303.9	ACOT9	ACOT9-204	Known	Known	None	0.15000000596046448	None	None	None	None
m54284U_191110_105540/33294897/ccs	PB_GM12878_R1	hg38_SIRV	chr1	32222407	32231601	+	11	1418	1049	3906	ENSG00000084623.11	ENST00000373586.1	EIF3I	EIF3I-202	Known	Known	None	0.10000000149011612	None	None	None	None
0768f481-4362-4480-8be0-95b01188ef1f	ONT_GM12878_R1	hg38_SIRV	chr2	74530620	74533002	+	7	904	6562	403642	ENSG00000115317.11	ENCODEHT000403642	HTRA2	ENCODEHT000403642	Known	ISM	Suffix	0.10000000149011612	None	None	None	None
a873c955-edd7-4d03-8701-138e6b5b0ec5	ONT_GM12878_R2	hg38_SIRV	chr14	98973252	98972847	-	1	406	39791	138779	ENSG00000232573.1	ENST00000417615.1	RPL3P4	RPL3P4-201	Known	Known	None	0.4000000059604645	None	None	None	None
m54284U_191110_105540/65144488/ccs	PB_GM12878_R1	hg38_SIRV	chr15	79311129	79322838	+	3	1399	41934	145982	ENSG00000166557.12	ENST00000299705.9	TMED3	TMED3-201	Known	Known	None	0.10000000149011612	None	None	None	None
m54284U_191110_105540/59638137/ccs	PB_GM12878_R1	hg38_SIRV	chr7	99374696	99394779	+	10	1508	22361	78345	ENSG00000130429.14	ENST00000252725.10	ARPC1B	ARPC1B-201	Known	Known	None	1.0	None	None	None	None
m54284U_191110_105540/134679263/ccs	PB_GM12878_R1	hg38_SIRV	chr19	17859921	17863315	+	5	619	50186	179462	ENSG00000105640.12	ENST00000222247.9	RPL18A	RPL18A-201	Known	Known	None	0.05000000074505806	None	None	None	None
m54284U_191110_105540/30605646/ccs	PB_GM12878_R1	hg38_SIRV	chrX	23743262	23703662	-	15	1670	56031	200148	ENSG00000123130.16	ENST00000336430.11	ACOT9	ACOT9-201	Known	Known	None	0.15000000596046448	None	None	None	None
38396104-e19e-4b4b-ae3e-aaef6d6985cc	ONT_GM12878_R2	hg38_SIRV	chr3	51995882	51993636	-	4	627	10231	37799	ENSG00000162244.11	ENST00000294189.10	RPL29	RPL29-201	Known	Known	None	0.20000000298023224	None	None	None	None
3d95fe4a-a340-4f4e-bee9-4c5e9e138572	ONT_GM12878_R2	hg38_SIRV	chr11	62573850	62559603	-	10	1398	32021	110229	ENSG00000254772.9	ENST00000329251.4	EEF1G	EEF1G-201	Known	Known	None	0.10000000149011612	None	None	None	None
eaabe420-7f0a-44a9-9848-71eb284770d5	ONT_GM12878_R2	hg38_SIRV	chr14	98973198	98972847	-	1	346	39791	138779	ENSG00000232573.1	ENST00000417615.1	RPL3P4	RPL3P4-201	Known	Known	None	0.4000000059604645	None	None	None	None
3bdb8fb9-a3c3-4930-9045-34cb8198accd	ONT_GM12878_R2	hg38_SIRV	chr17	39201211	39204726	+	5	667	46462	401293	ENSG00000108298.11	ENCODEHT000401293	RPL19	ENCODEHT000401293	Known	ISM	Suffix	0.05000000074505806	None	None	None	None
m54284U_191111_172039/97061383/ccs	PB_GM12878_R2	hg38_SIRV	chr4	151099629	151104636	+	6	862	14363	52538	ENSG00000145425.9	ENST00000274065.8	RPS3A	RPS3A-201	Known	Known	None	0.20000000298023224	None	None	None	None
m54284U_191110_105540/33426020/ccs	PB_GM12878_R1	hg38_SIRV	chr1	32222407	32231603	+	11	1420	1049	3906	ENSG00000084623.11	ENST00000373586.1	EIF3I	EIF3I-202	Known	Known	None	0.10000000149011612	None	None	None	None
6e2a903d-961a-4c46-9d4e-462cd054988c	ONT_GM12878_R2	hg38_SIRV	chr5	138556661	138555393	-	2	866	16854	399801	ENSG00000113013.13	ENCODEHT000399801	HSPA9	ENCODEHT000399801	Known	ISM	Suffix	0.15000000596046448	None	None	None	None
m54284U_191110_105540/148703572/ccs	PB_GM12878_R1	hg38_SIRV	chrX	23743279	23703662	-	16	1714	56031	200147	ENSG00000123130.16	ENST00000379303.9	ACOT9	ACOT9-204	Known	Known	None	0.15000000596046448	None	None	None	None
m54284U_191111_172039/86313701/ccs	PB_GM12878_R2	hg38_SIRV	chr16	75647691	75627773	-	15	2256	44633	400569	ENSG00000065427.14	ENCODEHT000400569	KARS	ENCODEHT000400569	Known	NIC	None	0.550000011920929	None	None	None	None
1ddcefac-cbc4-4479-9065-ccb177ce7073	ONT_GM12878_R2	hg38_SIRV	chr14	98973279	98972848	-	1	432	39791	138779	ENSG00000232573.1	ENST00000417615.1	RPL3P4	RPL3P4-201	Known	Known	None	0.3499999940395355	None	None	None	None
m54284U_191111_172039/169281130/ccs	PB_GM12878_R2	hg38_SIRV	chr2	74530623	74533170	+	7	1070	6562	403642	ENSG00000115317.11	ENCODEHT000403642	HTRA2	ENCODEHT000403642	Known	ISM	Suffix	0.550000011920929	None	None	None	None
5ccf2d7c-09c2-405f-aaee-12e83966eef6	ONT_GM12878_R2	hg38_SIRV	chr5	138555812	138555322	-	1	492	16854	399748	ENSG00000113013.13	ENCODEHT000399748	HSPA9	ENCODEHT000399748	Known	Genomic	None	0.10000000149011612	None	None	None	None
m54284U_191110_105540/99682617/ccs	PB_GM12878_R1	hg38_SIRV	chr15	79311129	79322838	+	3	1399	41934	145982	ENSG00000166557.12	ENST00000299705.9	TMED3	TMED3-201	Known	Known	None	0.10000000149011612	None	None	None	None
m54284U_191110_105540/134875093/ccs	PB_GM12878_R1	hg38_SIRV	chr19	17859921	17863311	+	5	615	50186	179462	ENSG00000105640.12	ENST00000222247.9	RPL18A	RPL18A-201	Known	Known	None	0.05000000074505806	None	None	None	None
m54284U_191111_172039/51709514/ccs	PB_GM12878_R2	hg38_SIRV	chrX	23743279	23703662	-	16	1714	56031	200147	ENSG00000123130.16	ENST00000379303.9	ACOT9	ACOT9-204	Known	Known	None	0.15000000596046448	None	None	None	None
m54284U_191110_105540/61146908/ccs	PB_GM12878_R1	hg38_SIRV	chr7	99374696	99394777	+	10	1507	22361	78345	ENSG00000130429.14	ENST00000252725.10	ARPC1B	ARPC1B-201	Known	Known	None	0.8999999761581421	None	None	None	None
d2082dcf-e786-454b-ab68-3925efcd318c	ONT_GM12878_R2	hg38_SIRV	chr14	98973201	98972848	-	1	354	39791	138779	ENSG00000232573.1	ENST00000417615.1	RPL3P4	RPL3P4-201	Known	Known	None	0.3499999940395355	None	None	None	None
5f59e96e-56db-4af6-805b-b46a93756b24	ONT_GM12878_R1	hg38_SIRV	chr15	79311129	79322844	+	3	1409	41934	403654	ENSG00000166557.12	ENCODEHT000403654	TMED3	ENCODEHT000403654	Known	NNC	None	0.15000000596046448	None	None	None	None
baead920-bbc5-4d24-92fb-8e39157a1fee	ONT_GM12878_R2	hg38_SIRV	chr3	51995819	51993637	-	3	608	10231	391822	ENSG00000162244.11	ENCODEHT000391822	RPL29	ENCODEHT000391822	Known	ISM	Both	0.20000000298023224	None	None	None	None
9cdbeca4-a08d-445c-a8a2-618843acc398	ONT_GM12878_R2	hg38_SIRV	chr11	62567475	62559625	-	5	797	32022	390191	ENSG00000255508.7	ENCODEHT000390191	AP002990.1	ENCODEHT000390191	Known	ISM	Suffix	0.10000000149011612	None	None	None	None
m54284U_191110_105540/34015506/ccs	PB_GM12878_R1	hg38_SIRV	chr1	32222407	32231601	+	11	1418	1049	3906	ENSG00000084623.11	ENST00000373586.1	EIF3I	EIF3I-202	Known	Known	None	0.10000000149011612	None	None	None	None
8736e6cb-c93d-4ea9-aaec-2c5d5fdcf50c	ONT_GM12878_R2	hg38_SIRV	chr17	39201211	39204720	+	5	661	46462	401293	ENSG00000108298.11	ENCODEHT000401293	RPL19	ENCODEHT000401293	Known	ISM	Suffix	0.05000000074505806	None	None	None	None
m54284U_191111_172039/97127224/ccs	PB_GM12878_R2	hg38_SIRV	chr4	151099629	151104638	+	6	864	14363	52538	ENSG00000145425.9	ENST00000274065.8	RPS3A	RPS3A-201	Known	Known	None	0.15000000596046448	None	None	None	None
m54284U_191111_172039/86837843/ccs	PB_GM12878_R2	hg38_SIRV	chr16	75647665	75627775	-	14	1940	44633	156438	ENSG00000065427.14	ENST00000302445.7	KARS	KARS-201	Known	Known	None	0.550000011920929	None	None	None	None
m54284U_191111_172039/151652220/ccs	PB_GM12878_R2	hg38_SIRV	chrX	23743279	23703662	-	16	1714	56031	200147	ENSG00000123130.16	ENST00000379303.9	ACOT9	ACOT9-204	Known	Known	None	0.15000000596046448	None	None	None	None
a5637602-e9e5-4da9-accf-e173c1eaef10	ONT_GM12878_R2	hg38_SIRV	chr14	98973165	98972849	-	1	317	39791	138779	ENSG00000232573.1	ENST00000417615.1	RPL3P4	RPL3P4-201	Known	Known	None	0.3499999940395355	None	None	None	None
5e1582bb-4257-4169-9921-f4010bf32ca7	ONT_GM12878_R2	hg38_SIRV	chr3	51993628	51993639	-	1	130	10231	391813	ENSG00000162244.11	ENCODEHT000391813	RPL29	ENCODEHT000391813	Known	Genomic	None	0.20000000298023224	None	None	None	None
7f3c9414-99b9-460b-873d-ab0dbb3beaac	ONT_GM12878_R1	hg38_SIRV	chr2	74530604	74533172	+	7	1111	6562	403655	ENSG00000115317.11	ENCODEHT000403655	HTRA2	ENCODEHT000403655	Known	NIC	None	0.6000000238418579	None	None	None	None
m54284U_191110_105540/149030220/ccs	PB_GM12878_R1	hg38_SIRV	chr5	138575399	138555399	-	17	2759	16854	60074	ENSG00000113013.13	ENST00000649126.1	HSPA9	HSPA9-214	Known	Known	None	0.20000000298023224	None	None	None	None
m54284U_191110_105540/61146928/ccs	PB_GM12878_R1	hg38_SIRV	chr7	99374696	99394686	+	10	1415	22361	78345	ENSG00000130429.14	ENST00000252725.10	ARPC1B	ARPC1B-201	Known	Known	None	0.5	None	None	None	None
m54284U_191110_105540/135137571/ccs	PB_GM12878_R1	hg38_SIRV	chr19	17859921	17863314	+	5	618	50186	179462	ENSG00000105640.12	ENST00000222247.9	RPL18A	RPL18A-201	Known	Known	None	0.05000000074505806	None	None	None	None
m54284U_191111_172039/169871700/ccs	PB_GM12878_R2	hg38_SIRV	chrX	23743267	23703662	-	15	1675	56031	200148	ENSG00000123130.16	ENST00000336430.11	ACOT9	ACOT9-201	Known	Known	None	0.15000000596046448	None	None	None	None
m54284U_191110_105540/34079403/ccs	PB_GM12878_R1	hg38_SIRV	chr1	32222407	32231602	+	11	1419	1049	3906	ENSG00000084623.11	ENST00000373586.1	EIF3I	EIF3I-202	Known	Known	None	0.05000000074505806	None	None	None	None
170cd111-1b54-4450-aa45-fa95ee75496d	ONT_GM12878_R1	hg38_SIRV	chr15	79311129	79322844	+	3	1395	41934	145982	ENSG00000166557.12	ENST00000299705.9	TMED3	TMED3-201	Known	Known	None	0.15000000596046448	None	None	None	None
7db09059-4816-4d8f-b99c-d03a601dc85e	ONT_GM12878_R1	hg38_SIRV	chr14	98973160	98972850	-	1	305	39791	138779	ENSG00000232573.1	ENST00000417615.1	RPL3P4	RPL3P4-201	Known	Known	None	0.3499999940395355	None	None	None	None
m54284U_191111_172039/176818382/ccs	PB_GM12878_R2	hg38_SIRV	chrX	23743275	23703662	-	16	1710	56031	200147	ENSG00000123130.16	ENST00000379303.9	ACOT9	ACOT9-204	Known	Known	None	0.15000000596046448	None	None	None	None
m54284U_191110_105540/23005849/ccs	PB_GM12878_R1	hg38_SIRV	chr16	75647665	75627777	-	14	1938	44633	156438	ENSG00000065427.14	ENST00000302445.7	KARS	KARS-201	Known	Known	None	0.5	None	None	None	None
eec56ecf-a832-4658-99f5-55a1e9a9d47e	ONT_GM12878_R2	hg38_SIRV	chr17	39201211	39204721	+	5	662	46462	401293	ENSG00000108298.11	ENCODEHT000401293	RPL19	ENCODEHT000401293	Known	ISM	Suffix	0.0	None	None	None	None
a4b41252-3b6a-4ab7-a60a-ee1456e37f4c	ONT_GM12878_R2	hg38_SIRV	chr11	62560168	62559608	-	2	276	32022	390326	ENSG00000255508.7	ENCODEHT000390326	AP002990.1	ENCODEHT000390326	Known	ISM	Suffix	0.10000000149011612	None	None	None	None
m54284U_191111_172039/97320977/ccs	PB_GM12878_R2	hg38_SIRV	chr4	151099629	151104635	+	6	861	14363	52538	ENSG00000145425.9	ENST00000274065.8	RPS3A	RPS3A-201	Known	Known	None	0.20000000298023224	None	None	None	None
m54284U_191110_105540/34081091/ccs	PB_GM12878_R1	hg38_SIRV	chr1	32222407	32231328	+	11	1145	1049	3906	ENSG00000084623.11	ENST00000373586.1	EIF3I	EIF3I-202	Known	Known	None	0.6499999761581421	None	None	None	None
52d868c9-1c0b-45fe-bee5-3f1774dfe78c	ONT_GM12878_R1	hg38_SIRV	chr14	98973279	98972850	-	1	438	39791	138779	ENSG00000232573.1	ENST00000417615.1	RPL3P4	RPL3P4-201	Known	Known	None	0.3499999940395355	None	None	None	None
m54284U_191110_105540/61474387/ccs	PB_GM12878_R1	hg38_SIRV	chr7	99374696	99394778	+	10	1507	22361	78345	ENSG00000130429.14	ENST00000252725.10	ARPC1B	ARPC1B-201	Known	Known	None	0.949999988079071	None	None	None	None
m54284U_191110_105540/124782241/ccs	PB_GM12878_R1	hg38_SIRV	chrX	23743263	23703663	-	16	1697	56031	200147	ENSG00000123130.16	ENST00000379303.9	ACOT9	ACOT9-204	Known	Known	None	0.15000000596046448	None	None	None	None
m54284U_191111_172039/11733420/ccs	PB_GM12878_R2	hg38_SIRV	chr5	138575342	138555405	-	17	2690	16854	60074	ENSG00000113013.13	ENST00000649126.1	HSPA9	HSPA9-214	Known	Known	None	0.10000000149011612	None	None	None	None
fff63035-4165-41af-9b19-f0273c0fae57	ONT_GM12878_R2	hg38_SIRV	chr3	51995881	51993636	-	4	626	10231	37799	ENSG00000162244.11	ENST00000294189.10	RPL29	RPL29-201	Known	Known	None	0.20000000298023224	None	None	None	None
m54284U_191110_105540/135200955/ccs	PB_GM12878_R1	hg38_SIRV	chr19	17859921	17863315	+	5	619	50186	179462	ENSG00000105640.12	ENST00000222247.9	RPL18A	RPL18A-201	Known	Known	None	0.05000000074505806	None	None	None	None
m54284U_191111_172039/129827365/ccs	PB_GM12878_R2	hg38_SIRV	chr2	74530625	74533172	+	7	1070	6562	403642	ENSG00000115317.11	ENCODEHT000403642	HTRA2	ENCODEHT000403642	Known	ISM	Suffix	0.6000000238418579	None	None	None	None
m54284U_191110_105540/179177947/ccs	PB_GM12878_R1	hg38_SIRV	chrX	23743272	23703663	-	15	1679	56031	200148	ENSG00000123130.16	ENST00000336430.11	ACOT9	ACOT9-201	Known	Known	None	0.15000000596046448	None	None	None	None
m54284U_191110_105540/52102298/ccs	PB_GM12878_R1	hg38_SIRV	chr15	79311130	79322843	+	3	1403	41934	145982	ENSG00000166557.12	ENST00000299705.9	TMED3	TMED3-201	Known	Known	None	0.15000000596046448	None	None	None	None
104849b0-f577-4fe3-87c8-0fa0e3197575	ONT_GM12878_R2	hg38_SIRV	chr14	98973156	98972850	-	1	307	39791	138779	ENSG00000232573.1	ENST00000417615.1	RPL3P4	RPL3P4-201	Known	Known	None	0.3499999940395355	None	None	None	None
m54284U_191110_105540/34209907/ccs	PB_GM12878_R1	hg38_SIRV	chr1	32222407	32231601	+	11	1418	1049	3906	ENSG00000084623.11	ENST00000373586.1	EIF3I	EIF3I-202	Known	Known	None	0.10000000149011612	None	None	None	None
m54284U_191110_105540/37423474/ccs	PB_GM12878_R1	hg38_SIRV	chr16	75636045	75627759	-	10	1357	44633	400495	ENSG00000065427.14	ENCODEHT000400495	KARS	ENCODEHT000400495	Known	ISM	Suffix	0.5	None	None	None	None
78e06603-38c9-4aec-a520-c5529948a7f9	ONT_GM12878_R2	hg38_SIRV	chr11	62572743	62559603	-	9	1371	32021	110230	ENSG00000254772.9	ENST00000525340.5	EEF1G	EEF1G-203	Known	Known	None	0.10000000149011612	None	None	None	None
m54284U_191111_172039/97322115/ccs	PB_GM12878_R2	hg38_SIRV	chr4	151099629	151104639	+	6	865	14363	52538	ENSG00000145425.9	ENST00000274065.8	RPS3A	RPS3A-201	Known	Known	None	0.15000000596046448	None	None	None	None
fe11356f-b2f1-4f54-bdda-3e2f7d45055e	ONT_GM12878_R2	hg38_SIRV	chr17	39201211	39204688	+	5	629	46462	401293	ENSG00000108298.11	ENCODEHT000401293	RPL19	ENCODEHT000401293	Known	ISM	Suffix	0.5	None	None	None	None
m54284U_191110_105540/61671280/ccs	PB_GM12878_R1	hg38_SIRV	chr7	99374696	99394691	+	10	1420	22361	78345	ENSG00000130429.14	ENST00000252725.10	ARPC1B	ARPC1B-201	Known	Known	None	0.699999988079071	None	None	None	None
m54284U_191111_172039/17303054/ccs	PB_GM12878_R2	hg38_SIRV	chrX	23743254	23703663	-	15	1661	56031	200148	ENSG00000123130.16	ENST00000336430.11	ACOT9	ACOT9-201	Known	Known	None	0.15000000596046448	None	None	None	None
3a59eea7-6376-421a-88d1-482a0d968909	ONT_GM12878_R1	hg38_SIRV	chr5	138573852	138555405	-	15	2510	16854	399937	ENSG00000113013.13	ENCODEHT000399937	HSPA9	ENCODEHT000399937	Known	ISM	Suffix	0.10000000149011612	None	None	None	None
3ce5854e-1a1d-4d44-b222-4fb5d46c8352	ONT_GM12878_R2	hg38_SIRV	chr14	98973288	98972850	-	1	439	39791	138779	ENSG00000232573.1	ENST00000417615.1	RPL3P4	RPL3P4-201	Known	Known	None	0.3499999940395355	None	None	None	None
a34a341f-8513-4a76-9c63-d01b07304527	ONT_GM12878_R2	hg38_SIRV	chr3	51995819	51993637	-	3	608	10231	391822	ENSG00000162244.11	ENCODEHT000391822	RPL29	ENCODEHT000391822	Known	ISM	Both	0.20000000298023224	None	None	None	None
m54284U_191110_105540/135201993/ccs	PB_GM12878_R1	hg38_SIRV	chr19	17859921	17863315	+	5	619	50186	179462	ENSG00000105640.12	ENST00000222247.9	RPL18A	RPL18A-201	Known	Known	None	0.05000000074505806	None	None	None	None
m54284U_191111_172039/42599564/ccs	PB_GM12878_R2	hg38_SIRV	chrX	23743267	23703663	-	15	1674	56031	200148	ENSG00000123130.16	ENST00000336430.11	ACOT9	ACOT9-201	Known	Known	None	0.15000000596046448	None	None	None	None
m54284U_191110_105540/34407602/ccs	PB_GM12878_R1	hg38_SIRV	chr1	32222407	32231603	+	11	1420	1049	3906	ENSG00000084623.11	ENST00000373586.1	EIF3I	EIF3I-202	Known	Known	None	0.10000000149011612	None	None	None	None
m54284U_191110_105540/91294457/ccs	PB_GM12878_R1	hg38_SIRV	chr2	74530627	74533172	+	7	1068	6562	403642	ENSG00000115317.11	ENCODEHT000403642	HTRA2	ENCODEHT000403642	Known	ISM	Suffix	0.6000000238418579	None	None	None	None
cc318e64-0e7c-488d-ab1d-caf977eec801	ONT_GM12878_R2	hg38_SIRV	chr14	98973139	98972850	-	1	284	39791	138779	ENSG00000232573.1	ENST00000417615.1	RPL3P4	RPL3P4-201	Known	Known	None	0.3499999940395355	None	None	None	None
m54284U_191110_105540/118163185/ccs	PB_GM12878_R1	hg38_SIRV	chr16	75647665	75627777	-	14	1961	44633	156438	ENSG00000065427.14	ENST00000302445.7	KARS	KARS-201	Known	Known	None	0.5	None	None	None	None
m54284U_191110_105540/57215098/ccs	PB_GM12878_R1	hg38_SIRV	chr15	79311130	79322838	+	3	1398	41934	145982	ENSG00000166557.12	ENST00000299705.9	TMED3	TMED3-201	Known	Known	None	0.10000000149011612	None	None	None	None
3e10083b-161c-4131-bd6f-91634617b2ed	ONT_GM12878_R2	hg38_SIRV	chr11	62572743	62559603	-	9	1379	32021	110230	ENSG00000254772.9	ENST00000525340.5	EEF1G	EEF1G-203	Known	Known	None	0.10000000149011612	None	None	None	None
558b7272-6957-4108-b648-20bef0b31e60	ONT_GM12878_R2	hg38_SIRV	chr14	98973160	98972850	-	1	305	39791	138779	ENSG00000232573.1	ENST00000417615.1	RPL3P4	RPL3P4-201	Known	Known	None	0.3499999940395355	None	None	None	None
m54284U_191110_105540/62194131/ccs	PB_GM12878_R1	hg38_SIRV	chr7	99374696	99394778	+	10	1507	22361	78345	ENSG00000130429.14	ENST00000252725.10	ARPC1B	ARPC1B-201	Known	Known	None	0.949999988079071	None	None	None	None
m54284U_191111_172039/87623596/ccs	PB_GM12878_R2	hg38_SIRV	chrX	23743272	23703663	-	15	1679	56031	200148	ENSG00000123130.16	ENST00000336430.11	ACOT9	ACOT9-201	Known	Known	None	0.15000000596046448	None	None	None	None
m54284U_191111_172039/97322283/ccs	PB_GM12878_R2	hg38_SIRV	chr4	151099629	151104634	+	6	860	14363	52538	ENSG00000145425.9	ENST00000274065.8	RPS3A	RPS3A-201	Known	Known	None	0.20000000298023224	None	None	None	None
6ba5982c-5bed-4cda-814f-a1f248bccb73	ONT_GM12878_R2	hg38_SIRV	chr17	39201211	39204716	+	5	651	46462	401293	ENSG00000108298.11	ENCODEHT000401293	RPL19	ENCODEHT000401293	Known	ISM	Suffix	0.10000000149011612	None	None	None	None
m54284U_191110_105540/111151156/ccs	PB_GM12878_R1	hg38_SIRV	chr5	138575417	138555410	-	17	2766	16854	60074	ENSG00000113013.13	ENST00000649126.1	HSPA9	HSPA9-214	Known	Known	None	0.20000000298023224	None	None	None	None
c07495ed-f0a6-426b-92ae-deda0f8a0872	ONT_GM12878_R2	hg38_SIRV	chr14	98973234	98972850	-	1	385	39791	138779	ENSG00000232573.1	ENST00000417615.1	RPL3P4	RPL3P4-201	Known	Known	None	0.3499999940395355	None	None	None	None
m54284U_191110_105540/34538386/ccs	PB_GM12878_R1	hg38_SIRV	chr1	32222407	32231601	+	11	1424	1049	3906	ENSG00000084623.11	ENST00000373586.1	EIF3I	EIF3I-202	Known	Known	None	0.10000000149011612	None	None	None	None
50983298-3d8a-47de-820b-4ee9f02c0b90	ONT_GM12878_R2	hg38_SIRV	chr3	51995884	51993636	-	4	619	10231	37799	ENSG00000162244.11	ENST00000294189.10	RPL29	RPL29-201	Known	Known	None	0.20000000298023224	None	None	None	None
9df98289-ef2d-4ad8-8bed-325761983d39	ONT_GM12878_R1	hg38_SIRV	chrX	23743275	23703664	-	16	1721	56031	200147	ENSG00000123130.16	ENST00000379303.9	ACOT9	ACOT9-204	Known	Known	None	0.15000000596046448	None	None	None	None
m54284U_191110_105540/135267179/ccs	PB_GM12878_R1	hg38_SIRV	chr19	17859921	17863236	+	5	540	50186	179462	ENSG00000105640.12	ENST00000222247.9	RPL18A	RPL18A-201	Known	Known	None	0.3499999940395355	None	None	None	None
c6382cb9-448c-40ec-ae14-0e21c06ee3d5	ONT_GM12878_R2	hg38_SIRV	chr14	98973111	98972850	-	1	262	39791	138779	ENSG00000232573.1	ENST00000417615.1	RPL3P4	RPL3P4-201	Known	Known	None	0.3499999940395355	None	None	None	None
m54284U_191110_105540/45220177/ccs	PB_GM12878_R1	hg38_SIRV	chr16	75640349	75627779	-	12	1637	44633	400518	ENSG00000065427.14	ENCODEHT000400518	KARS	ENCODEHT000400518	Known	ISM	Suffix	0.550000011920929	None	None	None	None
9ebf501d-3304-4183-bf8c-0e06f54f0dc4	ONT_GM12878_R1	hg38_SIRV	chr2	74530627	74533332	+	7	1228	6562	403642	ENSG00000115317.11	ENCODEHT000403642	HTRA2	ENCODEHT000403642	Known	ISM	Suffix	0.10000000149011612	None	None	None	None
m54284U_191110_105540/66584903/ccs	PB_GM12878_R1	hg38_SIRV	chr15	79311130	79322838	+	3	1398	41934	145982	ENSG00000166557.12	ENST00000299705.9	TMED3	TMED3-201	Known	Known	None	0.10000000149011612	None	None	None	None
4a810d48-91e9-4c98-af38-7bd9609b91b0	ONT_GM12878_R2	hg38_SIRV	chr11	62572743	62559603	-	9	1379	32021	110230	ENSG00000254772.9	ENST00000525340.5	EEF1G	EEF1G-203	Known	Known	None	0.10000000149011612	None	None	None	None
m54284U_191110_105540/62654229/ccs	PB_GM12878_R1	hg38_SIRV	chr7	99374696	99394771	+	10	1500	22361	78345	ENSG00000130429.14	ENST00000252725.10	ARPC1B	ARPC1B-201	Known	Known	None	0.699999988079071	None	None	None	None
80a81f1d-e989-47d3-80c9-4d14020f5d75	ONT_GM12878_R2	hg38_SIRV	chr14	98973224	98972850	-	1	362	39791	138779	ENSG00000232573.1	ENST00000417615.1	RPL3P4	RPL3P4-201	Known	Known	None	0.3499999940395355	None	None	None	None
2d20d6e3-e5a3-4fcb-8bb4-cb07819914e7	ONT_GM12878_R2	hg38_SIRV	chrX	23706743	23703665	-	6	850	56031	200149	ENSG00000123130.16	ENST00000379297.5	ACOT9	ACOT9-203	Known	Known	None	0.20000000298023224	None	None	None	None
m54284U_191111_172039/97323012/ccs	PB_GM12878_R2	hg38_SIRV	chr4	151099629	151104634	+	6	860	14363	52538	ENSG00000145425.9	ENST00000274065.8	RPS3A	RPS3A-201	Known	Known	None	0.20000000298023224	None	None	None	None
34ff5744-946e-4535-b689-dddbff01090a	ONT_GM12878_R2	hg38_SIRV	chr17	39201211	39204715	+	5	656	46462	401293	ENSG00000108298.11	ENCODEHT000401293	RPL19	ENCODEHT000401293	Known	ISM	Suffix	0.10000000149011612	None	None	None	None
m54284U_191111_172039/71696616/ccs	PB_GM12878_R2	hg38_SIRV	chr5	138575372	138555411	-	17	2720	16854	60074	ENSG00000113013.13	ENST00000649126.1	HSPA9	HSPA9-214	Known	Known	None	0.20000000298023224	None	None	None	None
m54284U_191110_105540/35128044/ccs	PB_GM12878_R1	hg38_SIRV	chr1	32222407	32231601	+	11	1418	1049	3906	ENSG00000084623.11	ENST00000373586.1	EIF3I	EIF3I-202	Known	Known	None	0.10000000149011612	None	None	None	None
m54284U_191111_172039/85001579/ccs	PB_GM12878_R2	hg38_SIRV	chr16	75647687	75627778	-	14	1959	44633	156438	ENSG00000065427.14	ENST00000302445.7	KARS	KARS-201	Known	Known	None	0.550000011920929	None	None	None	None
m54284U_191111_172039/177146262/ccs	PB_GM12878_R2	hg38_SIRV	chr5	138575401	138555412	-	17	2739	16854	403656	ENSG00000113013.13	ENCODEHT000403656	HSPA9	ENCODEHT000403656	Known	NNC	None	0.25	None	None	None	None
m54284U_191110_105540/11141780/ccs	PB_GM12878_R1	hg38_SIRV	chrX	23743249	23703666	-	15	1653	56031	200148	ENSG00000123130.16	ENST00000336430.11	ACOT9	ACOT9-201	Known	Known	None	0.20000000298023224	None	None	None	None
2545c981-15bc-4b72-840d-639b0257edbf	ONT_GM12878_R2	hg38_SIRV	chr14	98973139	98972850	-	1	290	39791	138779	ENSG00000232573.1	ENST00000417615.1	RPL3P4	RPL3P4-201	Known	Known	None	0.3499999940395355	None	None	None	None
2f48d010-fe10-422d-b92b-db1c6fc40b47	ONT_GM12878_R2	hg38_SIRV	chr2	74530627	74533332	+	7	1228	6562	403642	ENSG00000115317.11	ENCODEHT000403642	HTRA2	ENCODEHT000403642	Known	ISM	Suffix	0.10000000149011612	None	None	None	None
7ff93275-a2b2-40f3-84b1-b02578bc2179	ONT_GM12878_R2	hg38_SIRV	chr3	51995885	51993636	-	4	636	10231	37799	ENSG00000162244.11	ENST00000294189.10	RPL29	RPL29-201	Known	Known	None	0.20000000298023224	None	None	None	None
m54284U_191110_105540/135332441/ccs	PB_GM12878_R1	hg38_SIRV	chr19	17859921	17863316	+	5	620	50186	179462	ENSG00000105640.12	ENST00000222247.9	RPL18A	RPL18A-201	Known	Known	None	0.05000000074505806	None	None	None	None
m54284U_191110_105540/71697134/ccs	PB_GM12878_R1	hg38_SIRV	chr15	79311130	79322838	+	3	1398	41934	145982	ENSG00000166557.12	ENST00000299705.9	TMED3	TMED3-201	Known	Known	None	0.10000000149011612	None	None	None	None
8c3a0503-c531-45f7-97a7-8bd5bb90d77f	ONT_GM12878_R2	hg38_SIRV	chr14	98973251	98972850	-	1	410	39791	138779	ENSG00000232573.1	ENST00000417615.1	RPL3P4	RPL3P4-201	Known	Known	None	0.3499999940395355	None	None	None	None
m54284U_191110_105540/57934061/ccs	PB_GM12878_R1	hg38_SIRV	chrX	23743254	23703666	-	16	1685	56031	200147	ENSG00000123130.16	ENST00000379303.9	ACOT9	ACOT9-204	Known	Known	None	0.20000000298023224	None	None	None	None
m54284U_191110_105540/62849272/ccs	PB_GM12878_R1	hg38_SIRV	chr7	99374696	99394698	+	10	1427	22361	78345	ENSG00000130429.14	ENST00000252725.10	ARPC1B	ARPC1B-201	Known	Known	None	0.699999988079071	None	None	None	None
54ebdf67-8678-412e-b79f-d349ba3f4023	ONT_GM12878_R2	hg38_SIRV	chr3	51993812	51993639	-	1	314	10231	391813	ENSG00000162244.11	ENCODEHT000391813	RPL29	ENCODEHT000391813	Known	Genomic	None	0.20000000298023224	None	None	None	None
d0ab8c41-d6bd-4d0a-83b2-87ebb78ce4f0	ONT_GM12878_R2	hg38_SIRV	chr11	62567011	62559612	-	4	739	32022	390194	ENSG00000255508.7	ENCODEHT000390194	AP002990.1	ENCODEHT000390194	Known	ISM	Suffix	0.10000000149011612	None	None	None	None
m54284U_191111_172039/97452918/ccs	PB_GM12878_R2	hg38_SIRV	chr4	151099629	151104636	+	6	862	14363	52538	ENSG00000145425.9	ENST00000274065.8	RPS3A	RPS3A-201	Known	Known	None	0.20000000298023224	None	None	None	None
ffca82ac-9cf9-404a-9719-b7944f7bf284	ONT_GM12878_R2	hg38_SIRV	chr17	39201211	39204719	+	5	660	46462	401293	ENSG00000108298.11	ENCODEHT000401293	RPL19	ENCODEHT000401293	Known	ISM	Suffix	0.10000000149011612	None	None	None	None
0cb3059c-ccc9-40b6-a893-30a8f9d69366	ONT_GM12878_R2	hg38_SIRV	chr14	98973158	98972850	-	1	303	39791	138779	ENSG00000232573.1	ENST00000417615.1	RPL3P4	RPL3P4-201	Known	Known	None	0.3499999940395355	None	None	None	None
d0f8ac47-1641-4250-a9ae-8de8e826379a	ONT_GM12878_R1	hg38_SIRV	chr16	75647654	75627778	-	14	1919	44633	156438	ENSG00000065427.14	ENST00000302445.7	KARS	KARS-201	Known	Known	None	0.550000011920929	None	None	None	None
m54284U_191110_105540/35259128/ccs	PB_GM12878_R1	hg38_SIRV	chr1	32222407	32231601	+	11	1418	1049	3906	ENSG00000084623.11	ENST00000373586.1	EIF3I	EIF3I-202	Known	Known	None	0.10000000149011612	None	None	None	None
m54284U_191110_105540/68027877/ccs	PB_GM12878_R1	hg38_SIRV	chrX	23743266	23703666	-	16	1697	56031	200147	ENSG00000123130.16	ENST00000379303.9	ACOT9	ACOT9-204	Known	Known	None	0.20000000298023224	None	None	None	None
m54284U_191110_105540/83886668/ccs	PB_GM12878_R1	hg38_SIRV	chrX	23743251	23703666	-	16	1680	56031	403657	ENSG00000123130.16	ENCODEHT000403657	ACOT9	ENCODEHT000403657	Known	NNC	None	0.20000000298023224	None	None	None	None
8dcde8fa-0483-4d15-80aa-ff2b9aeaa592	ONT_GM12878_R1	hg38_SIRV	chr5	138575400	138555412	-	17	2735	16854	399939	ENSG00000113013.13	ENCODEHT000399939	HSPA9	ENCODEHT000399939	Known	NNC	None	0.25	None	None	None	None
m54284U_191110_105540/135334433/ccs	PB_GM12878_R1	hg38_SIRV	chr19	17859921	17863314	+	5	618	50186	179462	ENSG00000105640.12	ENST00000222247.9	RPL18A	RPL18A-201	Known	Known	None	0.05000000074505806	None	None	None	None
ad606652-0d71-4ef7-ba9c-6fc1bd699759	ONT_GM12878_R2	hg38_SIRV	chr14	98973246	98972850	-	1	397	39791	138779	ENSG00000232573.1	ENST00000417615.1	RPL3P4	RPL3P4-201	Known	Known	None	0.3499999940395355	None	None	None	None
m54284U_191111_172039/23005995/ccs	PB_GM12878_R2	hg38_SIRV	chr2	74530628	74533336	+	7	1231	6562	403642	ENSG00000115317.11	ENCODEHT000403642	HTRA2	ENCODEHT000403642	Known	ISM	Suffix	0.05000000074505806	None	None	None	None
m54284U_191110_105540/62849304/ccs	PB_GM12878_R1	hg38_SIRV	chr7	99374696	99394779	+	10	1509	22361	78345	ENSG00000130429.14	ENST00000252725.10	ARPC1B	ARPC1B-201	Known	Known	None	1.0	None	None	None	None
m54284U_191110_105540/117113787/ccs	PB_GM12878_R1	hg38_SIRV	chr15	79311130	79322844	+	3	1404	41934	145982	ENSG00000166557.12	ENST00000299705.9	TMED3	TMED3-201	Known	Known	None	0.15000000596046448	None	None	None	None
3d3c25ff-5918-4c9e-91d8-f2bd0bc6c074	ONT_GM12878_R2	hg38_SIRV	chr11	62573845	62559603	-	10	1387	32021	110229	ENSG00000254772.9	ENST00000329251.4	EEF1G	EEF1G-201	Known	Known	None	0.10000000149011612	None	None	None	None
m54284U_191111_172039/59770925/ccs	PB_GM12878_R2	hg38_SIRV	chr16	75647664	75627779	-	14	1935	44633	156438	ENSG00000065427.14	ENST00000302445.7	KARS	KARS-201	Known	Known	None	0.5	None	None	None	None
81ea184f-d7d6-4269-96a4-6c9acaa5b14f	ONT_GM12878_R2	hg38_SIRV	chr14	98973299	98972850	-	1	450	39791	138779	ENSG00000232573.1	ENST00000417615.1	RPL3P4	RPL3P4-201	Known	Known	None	0.3499999940395355	None	None	None	None
m54284U_191111_172039/656166/ccs	PB_GM12878_R2	hg38_SIRV	chrX	23743297	23703678	-	14	1602	56031	403643	ENSG00000123130.16	ENCODEHT000403643	ACOT9	ENCODEHT000403643	Known	NIC	None	0.20000000298023224	None	None	None	None
0c66afca-0696-4922-825d-ba1eb6b5141b	ONT_GM12878_R2	hg38_SIRV	chr3	51995883	51993636	-	4	637	10231	37799	ENSG00000162244.11	ENST00000294189.10	RPL29	RPL29-201	Known	Known	None	0.20000000298023224	None	None	None	None
m54284U_191110_105540/35391890/ccs	PB_GM12878_R1	hg38_SIRV	chr1	32222407	32231577	+	11	1394	1049	3906	ENSG00000084623.11	ENST00000373586.1	EIF3I	EIF3I-202	Known	Known	None	0.25	None	None	None	None
m54284U_191111_172039/97454451/ccs	PB_GM12878_R2	hg38_SIRV	chr4	151099629	151104636	+	6	862	14363	52538	ENSG00000145425.9	ENST00000274065.8	RPS3A	RPS3A-201	Known	Known	None	0.20000000298023224	None	None	None	None
99715182-4de0-4e7d-ad3c-ba3b1435e414	ONT_GM12878_R2	hg38_SIRV	chr17	39201211	39204726	+	5	667	46462	401293	ENSG00000108298.11	ENCODEHT000401293	RPL19	ENCODEHT000401293	Known	ISM	Suffix	0.05000000074505806	None	None	None	None
68417928-105c-4a72-bc90-e01a5e53d3be	ONT_GM12878_R1	hg38_SIRV	chr14	98973201	98972851	-	1	336	39791	138779	ENSG00000232573.1	ENST00000417615.1	RPL3P4	RPL3P4-201	Known	Known	None	0.3499999940395355	None	None	None	None
m54284U_191111_172039/40372193/ccs	PB_GM12878_R2	hg38_SIRV	chrX	23743287	23703666	-	15	1691	56031	200148	ENSG00000123130.16	ENST00000336430.11	ACOT9	ACOT9-201	Known	Known	None	0.20000000298023224	None	None	None	None
a7394864-da00-404d-a8cd-199f99443fdc	ONT_GM12878_R2	hg38_SIRV	chr5	138561782	138555412	-	8	1556	16854	399764	ENSG00000113013.13	ENCODEHT000399764	HSPA9	ENCODEHT000399764	Known	ISM	Suffix	0.25	None	None	None	None
m54284U_191110_105540/135397985/ccs	PB_GM12878_R1	hg38_SIRV	chr19	17859921	17863311	+	5	615	50186	179462	ENSG00000105640.12	ENST00000222247.9	RPL18A	RPL18A-201	Known	Known	None	0.05000000074505806	None	None	None	None
m54284U_191110_105540/62980980/ccs	PB_GM12878_R1	hg38_SIRV	chr7	99374696	99394698	+	10	1427	22361	78345	ENSG00000130429.14	ENST00000252725.10	ARPC1B	ARPC1B-201	Known	Known	None	0.699999988079071	None	None	None	None
m54284U_191110_105540/168100062/ccs	PB_GM12878_R1	hg38_SIRV	chr15	79311130	79322839	+	3	1399	41934	145982	ENSG00000166557.12	ENST00000299705.9	TMED3	TMED3-201	Known	Known	None	0.15000000596046448	None	None	None	None
m54284U_191111_172039/73728171/ccs	PB_GM12878_R2	hg38_SIRV	chrX	23743258	23703666	-	16	1684	56031	403658	ENSG00000123130.16	ENCODEHT000403658	ACOT9	ENCODEHT000403658	Known	NNC	None	0.20000000298023224	None	None	None	None
m54284U_191110_105540/35523397/ccs	PB_GM12878_R1	hg38_SIRV	chr1	32222407	32231328	+	11	1145	1049	3906	ENSG00000084623.11	ENST00000373586.1	EIF3I	EIF3I-202	Known	Known	None	0.6499999761581421	None	None	None	None
m54284U_191110_105540/43256123/ccs	PB_GM12878_R1	hg38_SIRV	chr2	74530610	74533173	+	6	970	6562	403659	ENSG00000115317.11	ENCODEHT000403659	HTRA2	ENCODEHT000403659	Known	ISM	Suffix	0.6000000238418579	None	None	None	None
ee2295ed-4661-4c62-a3cc-128cbe367095	ONT_GM12878_R1	hg38_SIRV	chr16	75647647	75627780	-	14	1902	44633	156438	ENSG00000065427.14	ENST00000302445.7	KARS	KARS-201	Known	Known	None	0.44999998807907104	None	None	None	None
fe858676-239c-4f27-a1e3-e1cc6d3f2aaa	ONT_GM12878_R2	hg38_SIRV	chr11	62567440	62559625	-	5	768	32022	390191	ENSG00000255508.7	ENCODEHT000390191	AP002990.1	ENCODEHT000390191	Known	ISM	Suffix	0.10000000149011612	None	None	None	None
b99b5154-6794-4b56-8c1d-e4dc0ce51487	ONT_GM12878_R2	hg38_SIRV	chr17	39201211	39204715	+	5	656	46462	401293	ENSG00000108298.11	ENCODEHT000401293	RPL19	ENCODEHT000401293	Known	ISM	Suffix	0.10000000149011612	None	None	None	None
m54284U_191111_172039/97519029/ccs	PB_GM12878_R2	hg38_SIRV	chr4	151099629	151104639	+	6	865	14363	52538	ENSG00000145425.9	ENST00000274065.8	RPS3A	RPS3A-201	Known	Known	None	0.15000000596046448	None	None	None	None
5656c3fa-9950-4fc4-acca-766d386baae4	ONT_GM12878_R2	hg38_SIRV	chr3	51995883	51993636	-	4	635	10231	37799	ENSG00000162244.11	ENST00000294189.10	RPL29	RPL29-201	Known	Known	None	0.20000000298023224	None	None	None	None
m54284U_191111_172039/80414571/ccs	PB_GM12878_R2	hg38_SIRV	chrX	23743265	23703666	-	15	1669	56031	200148	ENSG00000123130.16	ENST00000336430.11	ACOT9	ACOT9-201	Known	Known	None	0.20000000298023224	None	None	None	None
26ced168-3e05-4d78-aa08-42d2347bc52f	ONT_GM12878_R1	hg38_SIRV	chr5	138561839	138555413	-	8	1648	16854	399764	ENSG00000113013.13	ENCODEHT000399764	HSPA9	ENCODEHT000399764	Known	ISM	Suffix	0.25	None	None	None	None
m54284U_191110_105540/63048387/ccs	PB_GM12878_R1	hg38_SIRV	chr7	99374696	99394689	+	10	1418	22361	78345	ENSG00000130429.14	ENST00000252725.10	ARPC1B	ARPC1B-201	Known	Known	None	0.6499999761581421	None	None	None	None
m54284U_191110_105540/175309474/ccs	PB_GM12878_R1	hg38_SIRV	chr15	79311130	79322841	+	3	1401	41934	145982	ENSG00000166557.12	ENST00000299705.9	TMED3	TMED3-201	Known	Known	None	0.15000000596046448	None	None	None	None
m54284U_191110_105540/135463937/ccs	PB_GM12878_R1	hg38_SIRV	chr19	17859921	17863315	+	5	619	50186	179462	ENSG00000105640.12	ENST00000222247.9	RPL18A	RPL18A-201	Known	Known	None	0.05000000074505806	None	None	None	None
4b8b2b78-29e3-478b-9ff1-3575a71c4879	ONT_GM12878_R2	hg38_SIRV	chr14	98973200	98972853	-	1	348	39791	138779	ENSG00000232573.1	ENST00000417615.1	RPL3P4	RPL3P4-201	Known	Known	None	0.3499999940395355	None	None	None	None
m54284U_191110_105540/35718146/ccs	PB_GM12878_R1	hg38_SIRV	chr1	32222407	32231601	+	11	1418	1049	3906	ENSG00000084623.11	ENST00000373586.1	EIF3I	EIF3I-202	Known	Known	None	0.10000000149011612	None	None	None	None
m54284U_191111_172039/86313608/ccs	PB_GM12878_R2	hg38_SIRV	chrX	23722705	23703666	-	10	1127	56031	403660	ENSG00000123130.16	ENCODEHT000403660	ACOT9	ENCODEHT000403660	Known	ISM	Suffix	0.20000000298023224	None	None	None	None
771a4d20-7eab-4004-a222-8e97bed1f0c1	ONT_GM12878_R2	hg38_SIRV	chr11	62572734	62559603	-	9	1364	32021	110230	ENSG00000254772.9	ENST00000525340.5	EEF1G	EEF1G-203	Known	Known	None	0.10000000149011612	None	None	None	None
faf6efa2-c293-4f40-9191-ba23c3ecb08e	ONT_GM12878_R2	hg38_SIRV	chr5	138555734	138555341	-	1	395	16854	399748	ENSG00000113013.13	ENCODEHT000399748	HSPA9	ENCODEHT000399748	Known	Genomic	None	0.25	None	None	None	None
44b3dc85-a65f-4019-acfd-0f994a603bf5	ONT_GM12878_R1	hg38_SIRV	chr16	75636077	75627762	-	10	1361	44633	400495	ENSG00000065427.14	ENCODEHT000400495	KARS	ENCODEHT000400495	Known	ISM	Suffix	0.44999998807907104	None	None	None	None
2be39fc5-ac46-45fc-859c-372da377c4e7	ONT_GM12878_R2	hg38_SIRV	chr17	39201211	39204719	+	5	660	46462	401293	ENSG00000108298.11	ENCODEHT000401293	RPL19	ENCODEHT000401293	Known	ISM	Suffix	0.10000000149011612	None	None	None	None
d999055e-b250-4e40-a088-e21c921c004e	ONT_GM12878_R2	hg38_SIRV	chr14	98973263	98972853	-	1	411	39791	138779	ENSG00000232573.1	ENST00000417615.1	RPL3P4	RPL3P4-201	Known	Known	None	0.3499999940395355	None	None	None	None
m54284U_191110_105540/141757241/ccs	PB_GM12878_R1	hg38_SIRV	chr2	74530629	74533173	+	7	1067	6562	403642	ENSG00000115317.11	ENCODEHT000403642	HTRA2	ENCODEHT000403642	Known	ISM	Suffix	0.550000011920929	None	None	None	None
m54284U_191111_172039/97649920/ccs	PB_GM12878_R2	hg38_SIRV	chr4	151099629	151104636	+	6	862	14363	52538	ENSG00000145425.9	ENST00000274065.8	RPS3A	RPS3A-201	Known	Known	None	0.20000000298023224	None	None	None	None
36548bb4-c6bc-4040-ab62-9cb67e767db2	ONT_GM12878_R2	hg38_SIRV	chr3	51995814	51993637	-	3	603	10231	391822	ENSG00000162244.11	ENCODEHT000391822	RPL29	ENCODEHT000391822	Known	ISM	Both	0.20000000298023224	None	None	None	None
m54284U_191110_105540/7340920/ccs	PB_GM12878_R1	hg38_SIRV	chr15	79311131	79322838	+	3	1397	41934	145982	ENSG00000166557.12	ENST00000299705.9	TMED3	TMED3-201	Known	Known	None	0.10000000149011612	None	None	None	None
m54284U_191110_105540/63178766/ccs	PB_GM12878_R1	hg38_SIRV	chr7	99374696	99394779	+	10	1509	22361	78345	ENSG00000130429.14	ENST00000252725.10	ARPC1B	ARPC1B-201	Known	Known	None	1.0	None	None	None	None
0a6057b0-1da7-4732-b401-5d4df7b43158	ONT_GM12878_R2	hg38_SIRV	chr14	98973203	98972853	-	1	351	39791	138779	ENSG00000232573.1	ENST00000417615.1	RPL3P4	RPL3P4-201	Known	Known	None	0.3499999940395355	None	None	None	None
m54284U_191110_105540/36505717/ccs	PB_GM12878_R1	hg38_SIRV	chr1	32222407	32231597	+	11	1399	1049	3906	ENSG00000084623.11	ENST00000373586.1	EIF3I	EIF3I-202	Known	Known	None	0.15000000596046448	None	None	None	None
m54284U_191110_105540/135596890/ccs	PB_GM12878_R1	hg38_SIRV	chr19	17859921	17863315	+	5	619	50186	179462	ENSG00000105640.12	ENST00000222247.9	RPL18A	RPL18A-201	Known	Known	None	0.05000000074505806	None	None	None	None
m54284U_191111_172039/104270232/ccs	PB_GM12878_R2	hg38_SIRV	chrX	23743275	23703666	-	15	1679	56031	200148	ENSG00000123130.16	ENST00000336430.11	ACOT9	ACOT9-201	Known	Known	None	0.20000000298023224	None	None	None	None
a7f0cf35-939a-461a-8a52-76cef69e4696	ONT_GM12878_R2	hg38_SIRV	chr11	62572740	62559603	-	9	1376	32021	110230	ENSG00000254772.9	ENST00000525340.5	EEF1G	EEF1G-203	Known	Known	None	0.10000000149011612	None	None	None	None
6ce517ee-1206-4dc0-add2-d865f5837fe7	ONT_GM12878_R1	hg38_SIRV	chr14	98973246	98972854	-	1	393	39791	138779	ENSG00000232573.1	ENST00000417615.1	RPL3P4	RPL3P4-201	Known	Known	None	0.3499999940395355	None	None	None	None
m54284U_191111_172039/172688838/ccs	PB_GM12878_R2	hg38_SIRV	chrX	23743262	23703678	-	14	1567	56031	403643	ENSG00000123130.16	ENCODEHT000403643	ACOT9	ENCODEHT000403643	Known	NIC	None	0.20000000298023224	None	None	None	None
75fe0dba-ae3f-47c3-9418-f9ea857b49d2	ONT_GM12878_R2	hg38_SIRV	chr17	39201211	39204719	+	5	660	46462	401293	ENSG00000108298.11	ENCODEHT000401293	RPL19	ENCODEHT000401293	Known	ISM	Suffix	0.10000000149011612	None	None	None	None
m54284U_191110_105540/173672931/ccs	PB_GM12878_R1	hg38_SIRV	chr2	74530629	74533172	+	7	1066	6562	403642	ENSG00000115317.11	ENCODEHT000403642	HTRA2	ENCODEHT000403642	Known	ISM	Suffix	0.6000000238418579	None	None	None	None
m54284U_191110_105540/15402346/ccs	PB_GM12878_R1	hg38_SIRV	chr15	79311131	79322838	+	3	1397	41934	145982	ENSG00000166557.12	ENST00000299705.9	TMED3	TMED3-201	Known	Known	None	0.10000000149011612	None	None	None	None
b0797c8b-94d3-4f14-b27f-837379ab6ac0	ONT_GM12878_R2	hg38_SIRV	chrX	23705801	23703666	-	5	680	56031	403661	ENSG00000123130.16	ENCODEHT000403661	ACOT9	ENCODEHT000403661	Known	NNC	None	0.20000000298023224	None	None	None	None
ffcfd8b4-b53a-448d-a5b2-46cd9c563657	ONT_GM12878_R2	hg38_SIRV	chr16	75631762	75627778	-	7	903	44633	400605	ENSG00000065427.14	ENCODEHT000400605	KARS	ENCODEHT000400605	Known	ISM	Suffix	0.44999998807907104	None	None	None	None
m54284U_191111_172039/97650337/ccs	PB_GM12878_R2	hg38_SIRV	chr4	151099629	151104634	+	6	860	14363	52538	ENSG00000145425.9	ENST00000274065.8	RPS3A	RPS3A-201	Known	Known	None	0.20000000298023224	None	None	None	None
0ccad6af-b92e-46e6-9ece-d2cbcc18abb8	ONT_GM12878_R2	hg38_SIRV	chr5	138560256	138555416	-	7	1487	16854	399745	ENSG00000113013.13	ENCODEHT000399745	HSPA9	ENCODEHT000399745	Known	ISM	Suffix	0.20000000298023224	None	None	None	None
94453d77-20a5-4398-a71f-547b3dababd2	ONT_GM12878_R2	hg38_SIRV	chr14	98973251	98972854	-	1	398	39791	138779	ENSG00000232573.1	ENST00000417615.1	RPL3P4	RPL3P4-201	Known	Known	None	0.3499999940395355	None	None	None	None
m54284U_191110_105540/63178898/ccs	PB_GM12878_R1	hg38_SIRV	chr7	99374696	99394698	+	10	1427	22361	78345	ENSG00000130429.14	ENST00000252725.10	ARPC1B	ARPC1B-201	Known	Known	None	0.699999988079071	None	None	None	None
m54284U_191110_105540/36832602/ccs	PB_GM12878_R1	hg38_SIRV	chr1	32222407	32231602	+	11	1419	1049	3906	ENSG00000084623.11	ENST00000373586.1	EIF3I	EIF3I-202	Known	Known	None	0.05000000074505806	None	None	None	None
58d98413-c19a-44bf-8358-2efe4d0b9094	ONT_GM12878_R2	hg38_SIRV	chr3	51995883	51993636	-	4	622	10231	37799	ENSG00000162244.11	ENST00000294189.10	RPL29	RPL29-201	Known	Known	None	0.20000000298023224	None	None	None	None
m54284U_191110_105540/135791186/ccs	PB_GM12878_R1	hg38_SIRV	chr19	17859921	17863311	+	5	615	50186	179462	ENSG00000105640.12	ENST00000222247.9	RPL18A	RPL18A-201	Known	Known	None	0.05000000074505806	None	None	None	None
e4e1ae54-7d24-4f9e-a9ed-82e8df414603	ONT_GM12878_R2	hg38_SIRV	chr11	62572743	62559603	-	9	1379	32021	110230	ENSG00000254772.9	ENST00000525340.5	EEF1G	EEF1G-203	Known	Known	None	0.10000000149011612	None	None	None	None
6895a60d-12f5-4cc5-a4ef-5333a90cd735	ONT_GM12878_R2	hg38_SIRV	chrX	23707946	23703666	-	7	915	56031	403662	ENSG00000123130.16	ENCODEHT000403662	ACOT9	ENCODEHT000403662	Known	ISM	Suffix	0.20000000298023224	None	None	None	None
fedf4a07-c191-45cc-8ef9-76b064b79940	ONT_GM12878_R2	hg38_SIRV	chr5	138575372	138555419	-	17	2715	16854	399939	ENSG00000113013.13	ENCODEHT000399939	HSPA9	ENCODEHT000399939	Known	NNC	None	0.15000000596046448	None	None	None	None
a0ddbefa-7a5d-41ca-a6db-85e958b301f2	ONT_GM12878_R2	hg38_SIRV	chr14	98973180	98972855	-	1	326	39791	138779	ENSG00000232573.1	ENST00000417615.1	RPL3P4	RPL3P4-201	Known	Known	None	0.30000001192092896	None	None	None	None
m54284U_191111_172039/41353649/ccs	PB_GM12878_R2	hg38_SIRV	chr2	74530629	74533173	+	7	1067	6562	403642	ENSG00000115317.11	ENCODEHT000403642	HTRA2	ENCODEHT000403642	Known	ISM	Suffix	0.550000011920929	None	None	None	None
m54284U_191110_105540/54132952/ccs	PB_GM12878_R1	hg38_SIRV	chr15	79311131	79322840	+	3	1399	41934	145982	ENSG00000166557.12	ENST00000299705.9	TMED3	TMED3-201	Known	Known	None	0.15000000596046448	None	None	None	None
a6bbd640-a09a-4ae8-976c-38e13a721642	ONT_GM12878_R2	hg38_SIRV	chr17	39201211	39204678	+	5	619	46462	401293	ENSG00000108298.11	ENCODEHT000401293	RPL19	ENCODEHT000401293	Known	ISM	Suffix	0.30000001192092896	None	None	None	None
m54284U_191110_105540/36962486/ccs	PB_GM12878_R1	hg38_SIRV	chr1	32222407	32231601	+	11	1412	1049	3906	ENSG00000084623.11	ENST00000373586.1	EIF3I	EIF3I-202	Known	Known	None	0.10000000149011612	None	None	None	None
m54284U_191110_105540/64161241/ccs	PB_GM12878_R1	hg38_SIRV	chr7	99374696	99394698	+	10	1427	22361	78345	ENSG00000130429.14	ENST00000252725.10	ARPC1B	ARPC1B-201	Known	Known	None	0.699999988079071	None	None	None	None
m54284U_191111_172039/97651169/ccs	PB_GM12878_R2	hg38_SIRV	chr4	151099629	151104635	+	6	861	14363	52538	ENSG00000145425.9	ENST00000274065.8	RPS3A	RPS3A-201	Known	Known	None	0.20000000298023224	None	None	None	None
m54284U_191111_172039/33621014/ccs	PB_GM12878_R2	hg38_SIRV	chr16	75647643	75627781	-	14	1897	44633	156438	ENSG00000065427.14	ENST00000302445.7	KARS	KARS-201	Known	Known	None	0.44999998807907104	None	None	None	None
m54284U_191110_105540/136579551/ccs	PB_GM12878_R1	hg38_SIRV	chr19	17859921	17863315	+	5	619	50186	179462	ENSG00000105640.12	ENST00000222247.9	RPL18A	RPL18A-201	Known	Known	None	0.05000000074505806	None	None	None	None
m54284U_191110_105540/17893690/ccs	PB_GM12878_R1	hg38_SIRV	chrX	23743266	23703667	-	16	1696	56031	200147	ENSG00000123130.16	ENST00000379303.9	ACOT9	ACOT9-204	Known	Known	None	0.20000000298023224	None	None	None	None
ea76bcbd-6c7d-4e7a-baa4-483d0318b977	ONT_GM12878_R2	hg38_SIRV	chr3	51995819	51993637	-	3	609	10231	391822	ENSG00000162244.11	ENCODEHT000391822	RPL29	ENCODEHT000391822	Known	ISM	Both	0.20000000298023224	None	None	None	None
86b11df3-1415-4bcd-8f2d-f8cd7c92231d	ONT_GM12878_R2	hg38_SIRV	chr14	98973234	98972857	-	1	378	39791	138779	ENSG00000232573.1	ENST00000417615.1	RPL3P4	RPL3P4-201	Known	Known	None	0.30000001192092896	None	None	None	None
3322e5a8-0c35-4be5-a25a-a6552edf77b7	ONT_GM12878_R2	hg38_SIRV	chr11	62567544	62559625	-	5	872	32022	390191	ENSG00000255508.7	ENCODEHT000390191	AP002990.1	ENCODEHT000390191	Known	ISM	Suffix	0.10000000149011612	None	None	None	None
m54284U_191110_105540/49219775/ccs	PB_GM12878_R1	hg38_SIRV	chrX	23743279	23703667	-	16	1709	56031	200147	ENSG00000123130.16	ENST00000379303.9	ACOT9	ACOT9-204	Known	Known	None	0.20000000298023224	None	None	None	None
m54284U_191110_105540/65406386/ccs	PB_GM12878_R1	hg38_SIRV	chr15	79311131	79322840	+	3	1399	41934	145982	ENSG00000166557.12	ENST00000299705.9	TMED3	TMED3-201	Known	Known	None	0.15000000596046448	None	None	None	None
m54284U_191110_105540/37226689/ccs	PB_GM12878_R1	hg38_SIRV	chr1	32222407	32231491	+	11	1308	1049	3906	ENSG00000084623.11	ENST00000373586.1	EIF3I	EIF3I-202	Known	Known	None	0.800000011920929	None	None	None	None
m54284U_191110_105540/32178781/ccs	PB_GM12878_R1	hg38_SIRV	chr2	74530630	74533173	+	7	1066	6562	403642	ENSG00000115317.11	ENCODEHT000403642	HTRA2	ENCODEHT000403642	Known	ISM	Suffix	0.550000011920929	None	None	None	None
2932f008-e419-4af3-9588-0cb20223e7ab	ONT_GM12878_R2	hg38_SIRV	chr17	39201134	39204727	+	5	671	46462	401348	ENSG00000108298.11	ENCODEHT000401348	RPL19	ENCODEHT000401348	Known	ISM	Suffix	0.05000000074505806	None	None	None	None
8e756462-4b95-4d4e-ab4c-1c8034f2652d	ONT_GM12878_R2	hg38_SIRV	chr5	138566728	138555447	-	9	1754	16854	399826	ENSG00000113013.13	ENCODEHT000399826	HSPA9	ENCODEHT000399826	Known	ISM	Suffix	0.20000000298023224	None	None	None	None
m54284U_191110_105540/64684799/ccs	PB_GM12878_R1	hg38_SIRV	chr7	99374696	99394696	+	10	1425	22361	78345	ENSG00000130429.14	ENST00000252725.10	ARPC1B	ARPC1B-201	Known	Known	None	0.699999988079071	None	None	None	None
8c23675d-8488-431f-9db9-5d184075addf	ONT_GM12878_R2	hg38_SIRV	chr14	98973162	98972857	-	1	306	39791	138779	ENSG00000232573.1	ENST00000417615.1	RPL3P4	RPL3P4-201	Known	Known	None	0.30000001192092896	None	None	None	None
m54284U_191110_105540/51970290/ccs	PB_GM12878_R1	hg38_SIRV	chrX	23743209	23703667	-	16	1639	56031	200147	ENSG00000123130.16	ENST00000379303.9	ACOT9	ACOT9-204	Known	Known	None	0.20000000298023224	None	None	None	None
m54284U_191111_172039/97781535/ccs	PB_GM12878_R2	hg38_SIRV	chr4	151099607	151104235	+	5	659	14363	390248	ENSG00000145425.9	ENCODEHT000390248	RPS3A	ENCODEHT000390248	Known	ISM	Prefix	0.550000011920929	None	None	None	None
m54284U_191111_172039/169673528/ccs	PB_GM12878_R2	hg38_SIRV	chr16	75647654	75627781	-	15	2103	44633	156437	ENSG00000065427.14	ENST00000319410.9	KARS	KARS-202	Known	Known	None	0.44999998807907104	None	None	None	None
m54284U_191110_105540/136642950/ccs	PB_GM12878_R1	hg38_SIRV	chr19	17859921	17863315	+	5	619	50186	179462	ENSG00000105640.12	ENST00000222247.9	RPL18A	RPL18A-201	Known	Known	None	0.05000000074505806	None	None	None	None
eacff7e8-c12e-40cb-9519-f1e683c650cd	ONT_GM12878_R2	hg38_SIRV	chr3	51995819	51993637	-	3	608	10231	391822	ENSG00000162244.11	ENCODEHT000391822	RPL29	ENCODEHT000391822	Known	ISM	Both	0.20000000298023224	None	None	None	None
c54fed6d-eabe-49c6-915d-9896637ccc8b	ONT_GM12878_R2	hg38_SIRV	chr14	98973223	98972857	-	1	354	39791	138779	ENSG00000232573.1	ENST00000417615.1	RPL3P4	RPL3P4-201	Known	Known	None	0.30000001192092896	None	None	None	None
m54284U_191110_105540/98436126/ccs	PB_GM12878_R1	hg38_SIRV	chrX	23743276	23703667	-	15	1679	56031	200148	ENSG00000123130.16	ENST00000336430.11	ACOT9	ACOT9-201	Known	Known	None	0.20000000298023224	None	None	None	None
m54284U_191110_105540/174129727/ccs	PB_GM12878_R1	hg38_SIRV	chr5	138575403	138555452	-	17	2710	16854	60074	ENSG00000113013.13	ENST00000649126.1	HSPA9	HSPA9-214	Known	Known	None	0.30000001192092896	None	None	None	None
m54284U_191111_172039/30673275/ccs	PB_GM12878_R2	hg38_SIRV	chr2	74530630	74533172	+	7	1065	6562	403642	ENSG00000115317.11	ENCODEHT000403642	HTRA2	ENCODEHT000403642	Known	ISM	Suffix	0.6000000238418579	None	None	None	None
m54284U_191110_105540/37880037/ccs	PB_GM12878_R1	hg38_SIRV	chr1	32222407	32231326	+	11	1143	1049	3906	ENSG00000084623.11	ENST00000373586.1	EIF3I	EIF3I-202	Known	Known	None	0.6000000238418579	None	None	None	None
a08a2250-dac5-4ae1-916f-735d14ca7b72	ONT_GM12878_R2	hg38_SIRV	chr11	62567007	62559612	-	4	735	32022	390194	ENSG00000255508.7	ENCODEHT000390194	AP002990.1	ENCODEHT000390194	Known	ISM	Suffix	0.10000000149011612	None	None	None	None
m54284U_191110_105540/97977738/ccs	PB_GM12878_R1	hg38_SIRV	chr15	79311131	79315255	+	2	1786	41934	403663	ENSG00000166557.12	ENCODEHT000403663	TMED3	ENCODEHT000403663	Known	ISM	Prefix	0.6000000238418579	None	None	None	None
c81ae705-810a-4901-a7f8-d1d89161ca22	ONT_GM12878_R2	hg38_SIRV	chr14	98973192	98972857	-	1	336	39791	138779	ENSG00000232573.1	ENST00000417615.1	RPL3P4	RPL3P4-201	Known	Known	None	0.30000001192092896	None	None	None	None
m54284U_191110_105540/109577622/ccs	PB_GM12878_R1	hg38_SIRV	chrX	23743234	23703667	-	15	1637	56031	200148	ENSG00000123130.16	ENST00000336430.11	ACOT9	ACOT9-201	Known	Known	None	0.20000000298023224	None	None	None	None
m54284U_191110_105540/64686251/ccs	PB_GM12878_R1	hg38_SIRV	chr7	99374696	99394698	+	10	1427	22361	78345	ENSG00000130429.14	ENST00000252725.10	ARPC1B	ARPC1B-201	Known	Known	None	0.699999988079071	None	None	None	None
d2b117e1-a17e-4704-97ce-03ca81df350e	ONT_GM12878_R2	hg38_SIRV	chr17	39201211	39204667	+	5	608	46462	401293	ENSG00000108298.11	ENCODEHT000401293	RPL19	ENCODEHT000401293	Known	ISM	Suffix	0.20000000298023224	None	None	None	None
m54284U_191110_105540/64948375/ccs	PB_GM12878_R1	hg38_SIRV	chr7	99374696	99394690	+	10	1452	22361	403664	ENSG00000130429.14	ENCODEHT000403664	ARPC1B	ENCODEHT000403664	Known	NNC	None	0.699999988079071	None	None	None	None
m54284U_191111_172039/97845974/ccs	PB_GM12878_R2	hg38_SIRV	chr4	151099629	151104635	+	6	861	14363	52538	ENSG00000145425.9	ENST00000274065.8	RPS3A	RPS3A-201	Known	Known	None	0.20000000298023224	None	None	None	None
12403c88-173d-4034-9f07-f57e44076dc2	ONT_GM12878_R1	hg38_SIRV	chr16	75647661	75627783	-	13	1887	44633	403665	ENSG00000065427.14	ENCODEHT000403665	KARS	ENCODEHT000403665	Known	NIC	None	0.44999998807907104	None	None	None	None
a37fc99d-e92f-4102-84b6-7e8701def7de	ONT_GM12878_R2	hg38_SIRV	chr14	98973290	98972857	-	1	438	39791	138779	ENSG00000232573.1	ENST00000417615.1	RPL3P4	RPL3P4-201	Known	Known	None	0.30000001192092896	None	None	None	None
m54284U_191111_172039/22152153/ccs	PB_GM12878_R2	hg38_SIRV	chrX	23743275	23703667	-	16	1705	56031	200147	ENSG00000123130.16	ENST00000379303.9	ACOT9	ACOT9-204	Known	Known	None	0.20000000298023224	None	None	None	None
m54284U_191110_105540/136774828/ccs	PB_GM12878_R1	hg38_SIRV	chr19	17859921	17863310	+	5	614	50186	179462	ENSG00000105640.12	ENST00000222247.9	RPL18A	RPL18A-201	Known	Known	None	0.05000000074505806	None	None	None	None
84234a24-e739-42c9-bf25-10b8e67c662d	ONT_GM12878_R2	hg38_SIRV	chr3	51995881	51993637	-	4	639	10231	392960	ENSG00000162244.11	ENCODEHT000392960	RPL29	ENCODEHT000392960	Known	NIC	None	0.20000000298023224	None	None	None	None
m54284U_191110_105540/37947130/ccs	PB_GM12878_R1	hg38_SIRV	chr1	32222407	32231402	+	11	1219	1049	3906	ENSG00000084623.11	ENST00000373586.1	EIF3I	EIF3I-202	Known	Known	None	0.30000001192092896	None	None	None	None
08b4cde3-8061-440a-a9a6-137a48d7dc0a	ONT_GM12878_R1	hg38_SIRV	chr5	138560202	138555467	-	7	1368	16854	399745	ENSG00000113013.13	ENCODEHT000399745	HSPA9	ENCODEHT000399745	Known	ISM	Suffix	0.25	None	None	None	None
48a9d9ab-253a-42f9-8c75-98076abad660	ONT_GM12878_R2	hg38_SIRV	chr11	62572743	62559603	-	9	1379	32021	110230	ENSG00000254772.9	ENST00000525340.5	EEF1G	EEF1G-203	Known	Known	None	0.10000000149011612	None	None	None	None
m54284U_191111_172039/88146422/ccs	PB_GM12878_R2	hg38_SIRV	chr2	74530630	74533171	+	7	1064	6562	403642	ENSG00000115317.11	ENCODEHT000403642	HTRA2	ENCODEHT000403642	Known	ISM	Suffix	0.6000000238418579	None	None	None	None
m54284U_191111_172039/57017845/ccs	PB_GM12878_R2	hg38_SIRV	chrX	23743261	23703667	-	16	1691	56031	200147	ENSG00000123130.16	ENST00000379303.9	ACOT9	ACOT9-204	Known	Known	None	0.20000000298023224	None	None	None	None
m54284U_191111_172039/119540026/ccs	PB_GM12878_R2	hg38_SIRV	chrX	23721903	23703667	-	7	867	56031	403666	ENSG00000123130.16	ENCODEHT000403666	ACOT9	ENCODEHT000403666	Known	NIC	None	0.20000000298023224	None	None	None	None
m54284U_191110_105540/65145243/ccs	PB_GM12878_R1	hg38_SIRV	chr7	99374696	99394779	+	10	1508	22361	78345	ENSG00000130429.14	ENST00000252725.10	ARPC1B	ARPC1B-201	Known	Known	None	1.0	None	None	None	None
d8fae6c7-6da8-491f-bf7f-2779ddbc96ac	ONT_GM12878_R2	hg38_SIRV	chr17	39201211	39204683	+	5	624	46462	401293	ENSG00000108298.11	ENCODEHT000401293	RPL19	ENCODEHT000401293	Known	ISM	Suffix	0.4000000059604645	None	None	None	None
m54284U_191110_105540/153682252/ccs	PB_GM12878_R1	hg38_SIRV	chr15	79311131	79322844	+	3	1403	41934	145982	ENSG00000166557.12	ENST00000299705.9	TMED3	TMED3-201	Known	Known	None	0.15000000596046448	None	None	None	None
b82afcb7-bbd1-441c-8706-e8eefb526968	ONT_GM12878_R2	hg38_SIRV	chr14	98973297	98972863	-	1	435	39791	138779	ENSG00000232573.1	ENST00000417615.1	RPL3P4	RPL3P4-201	Known	Known	None	0.15000000596046448	None	None	None	None
m54284U_191111_172039/97846401/ccs	PB_GM12878_R2	hg38_SIRV	chr4	151099629	151104634	+	6	860	14363	52538	ENSG00000145425.9	ENST00000274065.8	RPS3A	RPS3A-201	Known	Known	None	0.20000000298023224	None	None	None	None
b31910ee-c2bf-4dda-aaa2-fb57395d7ea8	ONT_GM12878_R2	hg38_SIRV	chr5	138555725	138555469	-	1	257	16854	403667	ENSG00000113013.13	ENCODEHT000403667	HSPA9	ENCODEHT000403667	Known	Genomic	None	0.30000001192092896	None	None	None	None
m54284U_191110_105540/39321947/ccs	PB_GM12878_R1	hg38_SIRV	chr1	32222407	32231328	+	11	1145	1049	3906	ENSG00000084623.11	ENST00000373586.1	EIF3I	EIF3I-202	Known	Known	None	0.6499999761581421	None	None	None	None
m54284U_191110_105540/136905623/ccs	PB_GM12878_R1	hg38_SIRV	chr19	17859921	17863316	+	5	620	50186	179462	ENSG00000105640.12	ENST00000222247.9	RPL18A	RPL18A-201	Known	Known	None	0.05000000074505806	None	None	None	None
e467a504-7ca5-4ffc-872e-a727ebf0b579	ONT_GM12878_R2	hg38_SIRV	chr3	51995881	51993636	-	4	620	10231	37799	ENSG00000162244.11	ENST00000294189.10	RPL29	RPL29-201	Known	Known	None	0.20000000298023224	None	None	None	None
m54284U_191111_172039/131205440/ccs	PB_GM12878_R2	hg38_SIRV	chrX	23743269	23703667	-	14	2809	56031	403668	ENSG00000123130.16	ENCODEHT000403668	ACOT9	ENCODEHT000403668	Known	NIC	None	0.20000000298023224	None	None	None	None
4f980916-fbf7-43af-9e84-32eb6113a3c6	ONT_GM12878_R2	hg38_SIRV	chr16	75634292	75627784	-	8	1109	44633	400650	ENSG00000065427.14	ENCODEHT000400650	KARS	ENCODEHT000400650	Known	ISM	Suffix	0.3499999940395355	None	None	None	None
ab8a09c9-e67b-4707-9f44-15a0f5523767	ONT_GM12878_R1	hg38_SIRV	chr14	98973163	98972864	-	1	300	39791	138779	ENSG00000232573.1	ENST00000417615.1	RPL3P4	RPL3P4-201	Known	Known	None	0.10000000149011612	None	None	None	None
d16fd345-bc0e-4476-a0ec-6ee8975bf6ac	ONT_GM12878_R2	hg38_SIRV	chr5	138555730	138555483	-	1	263	16854	403667	ENSG00000113013.13	ENCODEHT000403667	HSPA9	ENCODEHT000403667	Known	Genomic	None	0.30000001192092896	None	None	None	None
508154f8-4b3f-4349-8d70-66c88b709a28	ONT_GM12878_R2	hg38_SIRV	chr11	62567544	62559625	-	5	872	32022	390191	ENSG00000255508.7	ENCODEHT000390191	AP002990.1	ENCODEHT000390191	Known	ISM	Suffix	0.10000000149011612	None	None	None	None
m54284U_191110_105540/149291625/ccs	PB_GM12878_R1	hg38_SIRV	chr2	74530605	74533150	+	7	1101	6562	403655	ENSG00000115317.11	ENCODEHT000403655	HTRA2	ENCODEHT000403655	Known	NIC	None	0.550000011920929	None	None	None	None
m54284U_191110_105540/65866513/ccs	PB_GM12878_R1	hg38_SIRV	chr7	99374696	99394694	+	10	1423	22361	78345	ENSG00000130429.14	ENST00000252725.10	ARPC1B	ARPC1B-201	Known	Known	None	0.75	None	None	None	None
4d06574c-59f6-49d9-9c76-0384997c2607	ONT_GM12878_R2	hg38_SIRV	chr14	98973236	98972864	-	1	367	39791	138779	ENSG00000232573.1	ENST00000417615.1	RPL3P4	RPL3P4-201	Known	Known	None	0.10000000149011612	None	None	None	None
m54284U_191111_172039/177801162/ccs	PB_GM12878_R2	hg38_SIRV	chrX	23743268	23703667	-	16	1698	56031	200147	ENSG00000123130.16	ENST00000379303.9	ACOT9	ACOT9-204	Known	Known	None	0.20000000298023224	None	None	None	None
a396f0df-8048-4fdf-b9af-145fa68ffd86	ONT_GM12878_R2	hg38_SIRV	chr17	39201211	39204726	+	5	667	46462	401293	ENSG00000108298.11	ENCODEHT000401293	RPL19	ENCODEHT000401293	Known	ISM	Suffix	0.05000000074505806	None	None	None	None
m54284U_191110_105540/169871845/ccs	PB_GM12878_R1	hg38_SIRV	chr15	79311131	79322838	+	3	1397	41934	145982	ENSG00000166557.12	ENST00000299705.9	TMED3	TMED3-201	Known	Known	None	0.10000000149011612	None	None	None	None
m54284U_191111_172039/97977365/ccs	PB_GM12878_R2	hg38_SIRV	chr4	151099629	151104637	+	6	863	14363	52538	ENSG00000145425.9	ENST00000274065.8	RPS3A	RPS3A-201	Known	Known	None	0.15000000596046448	None	None	None	None
1903de73-1122-4af1-8b5a-6264e15b2072	ONT_GM12878_R2	hg38_SIRV	chr14	98973249	98972864	-	1	386	39791	138779	ENSG00000232573.1	ENST00000417615.1	RPL3P4	RPL3P4-201	Known	Known	None	0.10000000149011612	None	None	None	None
m54284U_191110_105540/39324485/ccs	PB_GM12878_R1	hg38_SIRV	chr1	32222407	32231328	+	11	1145	1049	3906	ENSG00000084623.11	ENST00000373586.1	EIF3I	EIF3I-202	Known	Known	None	0.6499999761581421	None	None	None	None
m54284U_191110_105540/136970502/ccs	PB_GM12878_R1	hg38_SIRV	chr19	17859921	17863315	+	5	619	50186	179462	ENSG00000105640.12	ENST00000222247.9	RPL18A	RPL18A-201	Known	Known	None	0.05000000074505806	None	None	None	None
30473d03-f360-4e9b-a4ca-460377054b2f	ONT_GM12878_R1	hg38_SIRV	chrX	23743279	23703667	-	16	1700	56031	200147	ENSG00000123130.16	ENST00000379303.9	ACOT9	ACOT9-204	Known	Known	None	0.20000000298023224	None	None	None	None
386836b4-5d9f-4f52-b870-8e27eb9c0f1a	ONT_GM12878_R2	hg38_SIRV	chr5	138567528	138555476	-	11	1948	16854	399790	ENSG00000113013.13	ENCODEHT000399790	HSPA9	ENCODEHT000399790	Known	ISM	Suffix	0.25	None	None	None	None
f6059a95-ca3d-426c-a101-596dfd9f82e7	ONT_GM12878_R2	hg38_SIRV	chr3	51995885	51993636	-	4	638	10231	37799	ENSG00000162244.11	ENST00000294189.10	RPL29	RPL29-201	Known	Known	None	0.20000000298023224	None	None	None	None
m54284U_191111_172039/106433300/ccs	PB_GM12878_R2	hg38_SIRV	chr16	75647663	75627788	-	13	1791	44633	400620	ENSG00000065427.14	ENCODEHT000400620	KARS	ENCODEHT000400620	Known	NIC	None	0.25	None	None	None	None
113d6602-f76a-4cbd-b124-4b512b5eaf76	ONT_GM12878_R2	hg38_SIRV	chr11	62573845	62559603	-	10	1393	32021	110229	ENSG00000254772.9	ENST00000329251.4	EEF1G	EEF1G-201	Known	Known	None	0.10000000149011612	None	None	None	None
m54284U_191110_105540/65929984/ccs	PB_GM12878_R1	hg38_SIRV	chr7	99374696	99394698	+	10	1427	22361	78345	ENSG00000130429.14	ENST00000252725.10	ARPC1B	ARPC1B-201	Known	Known	None	0.699999988079071	None	None	None	None
4b3985c7-f3f9-497f-8507-9fef5e56a4e0	ONT_GM12878_R2	hg38_SIRV	chr14	98973106	98972864	-	1	243	39791	138779	ENSG00000232573.1	ENST00000417615.1	RPL3P4	RPL3P4-201	Known	Known	None	0.10000000149011612	None	None	None	None
c8808159-568c-4ae3-8e19-36d2f0c53f53	ONT_GM12878_R1	hg38_SIRV	chr2	74530631	74533339	+	7	1231	6562	403642	ENSG00000115317.11	ENCODEHT000403642	HTRA2	ENCODEHT000403642	Known	ISM	Suffix	0.0	None	None	None	None
m54284U_191110_105540/127600066/ccs	PB_GM12878_R1	hg38_SIRV	chrX	23743254	23703668	-	16	1683	56031	200147	ENSG00000123130.16	ENST00000379303.9	ACOT9	ACOT9-204	Known	Known	None	0.20000000298023224	None	None	None	None
67c6af3f-d08c-45e4-b50a-55d5aabed259	ONT_GM12878_R2	hg38_SIRV	chr11	62559826	62559608	-	1	185	32021	390329	ENSG00000254772.9	ENCODEHT000390329	EEF1G	ENCODEHT000390329	Known	ISM	None	0.10000000149011612	None	None	None	None
m54284U_191111_172039/155254931/ccs	PB_GM12878_R2	hg38_SIRV	chr15	79311131	79322840	+	3	1399	41934	145982	ENSG00000166557.12	ENST00000299705.9	TMED3	TMED3-201	Known	Known	None	0.15000000596046448	None	None	None	None
58aa9541-8529-4720-b398-edab8a7ad0f5	ONT_GM12878_R2	hg38_SIRV	chr14	98973223	98972864	-	1	360	39791	138779	ENSG00000232573.1	ENST00000417615.1	RPL3P4	RPL3P4-201	Known	Known	None	0.10000000149011612	None	None	None	None
6d6b31e6-e857-45ee-b3a2-d142f6746a8e	ONT_GM12878_R2	hg38_SIRV	chr17	39201211	39204176	+	4	457	46462	403669	ENSG00000108298.11	ENCODEHT000403669	RPL19	ENCODEHT000403669	Known	ISM	Prefix	0.20000000298023224	None	None	None	None
m54284U_191110_105540/39452854/ccs	PB_GM12878_R1	hg38_SIRV	chr1	32222407	32231599	+	11	1416	1049	3906	ENSG00000084623.11	ENST00000373586.1	EIF3I	EIF3I-202	Known	Known	None	0.15000000596046448	None	None	None	None
m54284U_191111_172039/97978809/ccs	PB_GM12878_R2	hg38_SIRV	chr4	151099629	151104636	+	6	862	14363	52538	ENSG00000145425.9	ENST00000274065.8	RPS3A	RPS3A-201	Known	Known	None	0.20000000298023224	None	None	None	None
m54284U_191111_172039/24248653/ccs	PB_GM12878_R2	hg38_SIRV	chr5	138575399	138555478	-	17	2680	16854	60074	ENSG00000113013.13	ENST00000649126.1	HSPA9	HSPA9-214	Known	Known	None	0.3499999940395355	None	None	None	None
m54284U_191110_105540/137298785/ccs	PB_GM12878_R1	hg38_SIRV	chrX	23743279	23703668	-	16	1708	56031	200147	ENSG00000123130.16	ENST00000379303.9	ACOT9	ACOT9-204	Known	Known	None	0.20000000298023224	None	None	None	None
m54284U_191110_105540/137232771/ccs	PB_GM12878_R1	hg38_SIRV	chr19	17859921	17863314	+	5	618	50186	179462	ENSG00000105640.12	ENST00000222247.9	RPL18A	RPL18A-201	Known	Known	None	0.05000000074505806	None	None	None	None
m54284U_191110_105540/66390527/ccs	PB_GM12878_R1	hg38_SIRV	chr7	99374696	99394693	+	10	1422	22361	78345	ENSG00000130429.14	ENST00000252725.10	ARPC1B	ARPC1B-201	Known	Known	None	0.75	None	None	None	None
f0e57ddd-ac8e-404d-98ae-91c5f021a94b	ONT_GM12878_R2	hg38_SIRV	chr14	98973162	98972864	-	1	299	39791	138779	ENSG00000232573.1	ENST00000417615.1	RPL3P4	RPL3P4-201	Known	Known	None	0.10000000149011612	None	None	None	None
m54284U_191110_105540/54330238/ccs	PB_GM12878_R1	hg38_SIRV	chr16	75647705	75627792	-	14	1963	44633	156438	ENSG00000065427.14	ENST00000302445.7	KARS	KARS-201	Known	Known	None	0.25	None	None	None	None
ea508dfc-9a6e-4348-b856-ec618f7bc45d	ONT_GM12878_R2	hg38_SIRV	chr3	51995887	51993636	-	4	644	10231	37799	ENSG00000162244.11	ENST00000294189.10	RPL29	RPL29-201	Known	Known	None	0.20000000298023224	None	None	None	None
m54284U_191111_172039/40174805/ccs	PB_GM12878_R2	hg38_SIRV	chrX	23743272	23703668	-	15	1674	56031	200148	ENSG00000123130.16	ENST00000336430.11	ACOT9	ACOT9-201	Known	Known	None	0.20000000298023224	None	None	None	None
8d4fadc3-3e0c-452e-90ef-ebceea2485c7	ONT_GM12878_R2	hg38_SIRV	chr14	98973234	98972865	-	1	364	39791	138779	ENSG00000232573.1	ENST00000417615.1	RPL3P4	RPL3P4-201	Known	Known	None	0.05000000074505806	None	None	None	None
m54284U_191111_172039/48695890/ccs	PB_GM12878_R2	hg38_SIRV	chr2	74530632	74533317	+	7	1208	6562	403642	ENSG00000115317.11	ENCODEHT000403642	HTRA2	ENCODEHT000403642	Known	ISM	Suffix	0.15000000596046448	None	None	None	None
1eb7ad63-4b5a-413d-8f3a-5df503bdb53b	ONT_GM12878_R1	hg38_SIRV	chr15	79311131	79322838	+	3	1384	41934	145982	ENSG00000166557.12	ENST00000299705.9	TMED3	TMED3-201	Known	Known	None	0.10000000149011612	None	None	None	None
2cbfbf2a-69b9-42e9-801a-2fcf158335dc	ONT_GM12878_R2	hg38_SIRV	chr11	62567544	62559625	-	5	872	32022	390191	ENSG00000255508.7	ENCODEHT000390191	AP002990.1	ENCODEHT000390191	Known	ISM	Suffix	0.10000000149011612	None	None	None	None
m54284U_191111_172039/58131836/ccs	PB_GM12878_R2	hg38_SIRV	chrX	23743211	23703668	-	16	1640	56031	200147	ENSG00000123130.16	ENST00000379303.9	ACOT9	ACOT9-204	Known	Known	None	0.20000000298023224	None	None	None	None
m54284U_191110_105540/67372096/ccs	PB_GM12878_R1	hg38_SIRV	chr5	138575408	138555521	-	17	2652	16854	60074	ENSG00000113013.13	ENST00000649126.1	HSPA9	HSPA9-214	Known	Known	None	0.30000001192092896	None	None	None	None
m54284U_191110_105540/39584888/ccs	PB_GM12878_R1	hg38_SIRV	chr1	32222407	32231327	+	11	1144	1049	3906	ENSG00000084623.11	ENST00000373586.1	EIF3I	EIF3I-202	Known	Known	None	0.6000000238418579	None	None	None	None
d1b22bc8-59a1-4079-8255-85b2b73e2cd2	ONT_GM12878_R1	hg38_SIRV	chr14	98973176	98972867	-	1	310	39791	138779	ENSG00000232573.1	ENST00000417615.1	RPL3P4	RPL3P4-201	Known	Known	None	0.10000000149011612	None	None	None	None
m54284U_191111_172039/98043351/ccs	PB_GM12878_R2	hg38_SIRV	chr4	151099629	151104636	+	6	862	14363	52538	ENSG00000145425.9	ENST00000274065.8	RPS3A	RPS3A-201	Known	Known	None	0.20000000298023224	None	None	None	None
1e929507-8fed-42af-81ec-d54d76deaa0d	ONT_GM12878_R2	hg38_SIRV	chr17	39201211	39204704	+	5	645	46462	401293	ENSG00000108298.11	ENCODEHT000401293	RPL19	ENCODEHT000401293	Known	ISM	Suffix	0.5	None	None	None	None
m54284U_191110_105540/67307804/ccs	PB_GM12878_R1	hg38_SIRV	chr7	99374696	99394692	+	10	1421	22361	78345	ENSG00000130429.14	ENST00000252725.10	ARPC1B	ARPC1B-201	Known	Known	None	0.75	None	None	None	None
m54284U_191110_105540/137365393/ccs	PB_GM12878_R1	hg38_SIRV	chr19	17859921	17863316	+	5	620	50186	179462	ENSG00000105640.12	ENST00000222247.9	RPL18A	RPL18A-201	Known	Known	None	0.05000000074505806	None	None	None	None
m54284U_191110_105540/122160016/ccs	PB_GM12878_R1	hg38_SIRV	chr16	75644515	75627788	-	14	1944	44633	400852	ENSG00000065427.14	ENCODEHT000400852	KARS	ENCODEHT000400852	Known	ISM	Suffix	0.20000000298023224	None	None	None	None
b6bd03d8-c89a-448d-a69a-f08d9857de06	ONT_GM12878_R1	hg38_SIRV	chr14	98973051	98972867	-	1	185	39791	138779	ENSG00000232573.1	ENST00000417615.1	RPL3P4	RPL3P4-201	Known	Known	None	0.10000000149011612	None	None	None	None
m54284U_191111_172039/59114813/ccs	PB_GM12878_R2	hg38_SIRV	chrX	23743259	23703668	-	16	1688	56031	200147	ENSG00000123130.16	ENST00000379303.9	ACOT9	ACOT9-204	Known	Known	None	0.20000000298023224	None	None	None	None
275bb288-7d28-44f2-986b-b450353ecfc2	ONT_GM12878_R2	hg38_SIRV	chr3	51995819	51993637	-	3	609	10231	391822	ENSG00000162244.11	ENCODEHT000391822	RPL29	ENCODEHT000391822	Known	ISM	Both	0.20000000298023224	None	None	None	None
m54284U_191110_105540/37226436/ccs	PB_GM12878_R1	hg38_SIRV	chr2	74532264	74530614	-	1	1651	88983	403670	ENCODEHG000088983	ENCODEHT000403670	ENCODEHG000088983	ENCODEHT000403670	Antisense	Antisense	None	0.5	None	None	None	None
475a567c-1448-4947-874a-bfcaeed217f0	ONT_GM12878_R2	hg38_SIRV	chr11	62572743	62559603	-	9	1379	32021	110230	ENSG00000254772.9	ENST00000525340.5	EEF1G	EEF1G-203	Known	Known	None	0.10000000149011612	None	None	None	None
dcb62357-856a-4f05-b553-eae623f1bac3	ONT_GM12878_R2	hg38_SIRV	chr14	98973158	98972867	-	1	292	39791	138779	ENSG00000232573.1	ENST00000417615.1	RPL3P4	RPL3P4-201	Known	Known	None	0.10000000149011612	None	None	None	None
5d2a3d0f-f6cd-41b5-a520-905888e0e3ac	ONT_GM12878_R1	hg38_SIRV	chr15	79311131	79322840	+	3	1393	41934	145982	ENSG00000166557.12	ENST00000299705.9	TMED3	TMED3-201	Known	Known	None	0.15000000596046448	None	None	None	None
m54284U_191111_172039/86835346/ccs	PB_GM12878_R2	hg38_SIRV	chrX	23743273	23703668	-	16	1702	56031	200147	ENSG00000123130.16	ENST00000379303.9	ACOT9	ACOT9-204	Known	Known	None	0.20000000298023224	None	None	None	None
m54284U_191111_172039/49808719/ccs	PB_GM12878_R2	hg38_SIRV	chr5	138575375	138555539	-	17	2595	16854	60074	ENSG00000113013.13	ENST00000649126.1	HSPA9	HSPA9-214	Known	Known	None	0.5	None	None	None	None
m54284U_191110_105540/39913406/ccs	PB_GM12878_R1	hg38_SIRV	chr1	32222407	32231328	+	11	1145	1049	3906	ENSG00000084623.11	ENST00000373586.1	EIF3I	EIF3I-202	Known	Known	None	0.6499999761581421	None	None	None	None
25c8da37-e5ad-43cb-9ab2-896979db4b50	ONT_GM12878_R2	hg38_SIRV	chr17	39201211	39204721	+	5	662	46462	401293	ENSG00000108298.11	ENCODEHT000401293	RPL19	ENCODEHT000401293	Known	ISM	Suffix	0.0	None	None	None	None
m54284U_191110_105540/68422088/ccs	PB_GM12878_R1	hg38_SIRV	chr7	99374696	99394693	+	10	1422	22361	78345	ENSG00000130429.14	ENST00000252725.10	ARPC1B	ARPC1B-201	Known	Known	None	0.75	None	None	None	None
m54284U_191111_172039/98108851/ccs	PB_GM12878_R2	hg38_SIRV	chr4	151099629	151104636	+	6	862	14363	52538	ENSG00000145425.9	ENST00000274065.8	RPS3A	RPS3A-201	Known	Known	None	0.20000000298023224	None	None	None	None
ca23b68a-9f56-49c0-a0b0-f5b0b3b5c9c3	ONT_GM12878_R2	hg38_SIRV	chr14	98973265	98972871	-	1	395	39791	138779	ENSG00000232573.1	ENST00000417615.1	RPL3P4	RPL3P4-201	Known	Known	None	0.20000000298023224	None	None	None	None
m54284U_191111_172039/89916660/ccs	PB_GM12878_R2	hg38_SIRV	chrX	23743279	23703668	-	15	1681	56031	200148	ENSG00000123130.16	ENST00000336430.11	ACOT9	ACOT9-201	Known	Known	None	0.20000000298023224	None	None	None	None
m54284U_191110_105540/137691576/ccs	PB_GM12878_R1	hg38_SIRV	chr19	17859921	17863315	+	5	619	50186	179462	ENSG00000105640.12	ENST00000222247.9	RPL18A	RPL18A-201	Known	Known	None	0.05000000074505806	None	None	None	None
fbaa0123-a994-4204-99f4-b9831acd3f09	ONT_GM12878_R2	hg38_SIRV	chr16	75647643	75627793	-	14	1906	44633	156438	ENSG00000065427.14	ENST00000302445.7	KARS	KARS-201	Known	Known	None	0.20000000298023224	None	None	None	None
b6cc3b24-49c0-4d4d-b954-df12d05a1618	ONT_GM12878_R2	hg38_SIRV	chr3	51995883	51993636	-	4	638	10231	37799	ENSG00000162244.11	ENST00000294189.10	RPL29	RPL29-201	Known	Known	None	0.20000000298023224	None	None	None	None
m54284U_191111_172039/122751408/ccs	PB_GM12878_R2	hg38_SIRV	chrX	23743275	23703668	-	16	1704	56031	200147	ENSG00000123130.16	ENST00000379303.9	ACOT9	ACOT9-204	Known	Known	None	0.20000000298023224	None	None	None	None
5edaa231-7f24-467e-acdf-4ea3390e7fd0	ONT_GM12878_R2	hg38_SIRV	chr11	62573851	62559603	-	10	1399	32021	110229	ENSG00000254772.9	ENST00000329251.4	EEF1G	EEF1G-201	Known	Known	None	0.10000000149011612	None	None	None	None
m54284U_191110_105540/40307139/ccs	PB_GM12878_R1	hg38_SIRV	chr1	32222407	32231601	+	11	1418	1049	3906	ENSG00000084623.11	ENST00000373586.1	EIF3I	EIF3I-202	Known	Known	None	0.10000000149011612	None	None	None	None
m54284U_191110_105540/3998415/ccs	PB_GM12878_R1	hg38_SIRV	chr5	138575408	138555544	-	17	2629	16854	60074	ENSG00000113013.13	ENST00000649126.1	HSPA9	HSPA9-214	Known	Known	None	0.44999998807907104	None	None	None	None
1e905707-2a19-4b98-ac05-00c9759a48c0	ONT_GM12878_R2	hg38_SIRV	chr15	79311131	79322840	+	3	1399	41934	145982	ENSG00000166557.12	ENST00000299705.9	TMED3	TMED3-201	Known	Known	None	0.15000000596046448	None	None	None	None
1cb8da56-8b7f-4a9e-b49a-7d8db081b184	ONT_GM12878_R1	hg38_SIRV	chr14	98973296	98972886	-	1	418	39791	138779	ENSG00000232573.1	ENST00000417615.1	RPL3P4	RPL3P4-201	Known	Known	None	0.4000000059604645	None	None	None	None
m54284U_191110_105540/69077811/ccs	PB_GM12878_R1	hg38_SIRV	chr7	99374696	99394696	+	10	1425	22361	78345	ENSG00000130429.14	ENST00000252725.10	ARPC1B	ARPC1B-201	Known	Known	None	0.699999988079071	None	None	None	None
m54284U_191110_105540/137757374/ccs	PB_GM12878_R1	hg38_SIRV	chr19	17859921	17863310	+	5	614	50186	179462	ENSG00000105640.12	ENST00000222247.9	RPL18A	RPL18A-201	Known	Known	None	0.05000000074505806	None	None	None	None
16ea1e1e-31ac-41dc-86e2-db585edb6006	ONT_GM12878_R2	hg38_SIRV	chr17	39201211	39204697	+	5	638	46462	401293	ENSG00000108298.11	ENCODEHT000401293	RPL19	ENCODEHT000401293	Known	ISM	Suffix	0.550000011920929	None	None	None	None
m54284U_191111_172039/140706591/ccs	PB_GM12878_R2	hg38_SIRV	chrX	23743276	23703668	-	16	1705	56031	200147	ENSG00000123130.16	ENST00000379303.9	ACOT9	ACOT9-204	Known	Known	None	0.20000000298023224	None	None	None	None
m54284U_191111_172039/98109628/ccs	PB_GM12878_R2	hg38_SIRV	chr4	151099629	151104639	+	6	865	14363	52538	ENSG00000145425.9	ENST00000274065.8	RPS3A	RPS3A-201	Known	Known	None	0.15000000596046448	None	None	None	None
da68e2c2-c45a-4005-b566-600db0ef0301	ONT_GM12878_R2	hg38_SIRV	chr5	138555719	138555596	-	1	139	16854	403667	ENSG00000113013.13	ENCODEHT000403667	HSPA9	ENCODEHT000403667	Known	Genomic	None	0.20000000298023224	None	None	None	None
4f6835cb-7d4a-4b55-be1c-208ff879209b	ONT_GM12878_R1	hg38_SIRV	chr2	74530635	74533171	+	7	1059	6562	403642	ENSG00000115317.11	ENCODEHT000403642	HTRA2	ENCODEHT000403642	Known	ISM	Suffix	0.6000000238418579	None	None	None	None
50ba5510-e6e2-4c76-899a-09f2ddfe71c9	ONT_GM12878_R2	hg38_SIRV	chr3	51995888	51993636	-	4	633	10231	37799	ENSG00000162244.11	ENST00000294189.10	RPL29	RPL29-201	Known	Known	None	0.20000000298023224	None	None	None	None
m54284U_191111_172039/180355384/ccs	PB_GM12878_R2	hg38_SIRV	chrX	23743275	23703668	-	16	1704	56031	200147	ENSG00000123130.16	ENST00000379303.9	ACOT9	ACOT9-204	Known	Known	None	0.20000000298023224	None	None	None	None
8bad6dad-2f81-48cf-9314-8e60cc109377	ONT_GM12878_R2	hg38_SIRV	chr16	75631624	75627794	-	6	811	44633	400494	ENSG00000065427.14	ENCODEHT000400494	KARS	ENCODEHT000400494	Known	ISM	Suffix	0.20000000298023224	None	None	None	None
e58debfe-5430-4b86-874c-232916037f45	ONT_GM12878_R2	hg38_SIRV	chr11	62572714	62559603	-	9	1350	32021	110230	ENSG00000254772.9	ENST00000525340.5	EEF1G	EEF1G-203	Known	Known	None	0.10000000149011612	None	None	None	None
9a4868b4-cd9b-4186-bdf5-420a809f4c26	ONT_GM12878_R1	hg38_SIRV	chr14	98973255	98972933	-	1	323	39791	138779	ENSG00000232573.1	ENST00000417615.1	RPL3P4	RPL3P4-201	Known	Known	None	0.30000001192092896	None	None	None	None
9fc2eba5-ab0b-41d0-9922-41a0afebe62f	ONT_GM12878_R2	hg38_SIRV	chr5	138555828	138555601	-	1	243	16854	403667	ENSG00000113013.13	ENCODEHT000403667	HSPA9	ENCODEHT000403667	Known	Genomic	None	0.20000000298023224	None	None	None	None
c65216b0-88ed-4d31-b14b-41221d794d8a	ONT_GM12878_R2	hg38_SIRV	chr3	51993983	51993639	-	1	485	10231	391813	ENSG00000162244.11	ENCODEHT000391813	RPL29	ENCODEHT000391813	Known	Genomic	None	0.20000000298023224	None	None	None	None
m54284U_191110_105540/40437521/ccs	PB_GM12878_R1	hg38_SIRV	chr1	32222407	32231601	+	11	1418	1049	3906	ENSG00000084623.11	ENST00000373586.1	EIF3I	EIF3I-202	Known	Known	None	0.10000000149011612	None	None	None	None
m54284U_191110_105540/69140551/ccs	PB_GM12878_R1	hg38_SIRV	chr7	99374696	99394698	+	10	1449	22361	78345	ENSG00000130429.14	ENST00000252725.10	ARPC1B	ARPC1B-201	Known	Known	None	0.699999988079071	None	None	None	None
m54284U_191110_105540/56360968/ccs	PB_GM12878_R1	hg38_SIRV	chr15	79311132	79322840	+	3	1398	41934	145982	ENSG00000166557.12	ENST00000299705.9	TMED3	TMED3-201	Known	Known	None	0.15000000596046448	None	None	None	None
m54284U_191110_105540/137757425/ccs	PB_GM12878_R1	hg38_SIRV	chr19	17859921	17863310	+	5	614	50186	179462	ENSG00000105640.12	ENST00000222247.9	RPL18A	RPL18A-201	Known	Known	None	0.05000000074505806	None	None	None	None
7acc6b40-d0df-4dea-82ff-177182cf1464	ONT_GM12878_R2	hg38_SIRV	chr3	51993983	51993639	-	1	479	10231	391813	ENSG00000162244.11	ENCODEHT000391813	RPL29	ENCODEHT000391813	Known	Genomic	None	0.20000000298023224	None	None	None	None
d343f445-9080-4e48-b249-7647b7142b61	ONT_GM12878_R2	hg38_SIRV	chr5	138555894	138555645	-	1	271	16854	403667	ENSG00000113013.13	ENCODEHT000403667	HSPA9	ENCODEHT000403667	Known	Genomic	None	0.15000000596046448	None	None	None	None
ee9fc18d-da24-4d44-8590-c2fc4866876b	ONT_GM12878_R1	hg38_SIRV	chr14	98973179	98972993	-	1	187	39791	138779	ENSG00000232573.1	ENST00000417615.1	RPL3P4	RPL3P4-201	Known	Known	None	0.30000001192092896	None	None	None	None
8a4acd57-aa34-4791-84ca-b59e6b2b238c	ONT_GM12878_R1	hg38_SIRV	chrX	23704810	23703668	-	2	432	56031	403671	ENSG00000123130.16	ENCODEHT000403671	ACOT9	ENCODEHT000403671	Known	ISM	Suffix	0.20000000298023224	None	None	None	None
aa5ba92e-b6b6-4758-9327-23109e6cd167	ONT_GM12878_R2	hg38_SIRV	chr17	39201137	39204751	+	5	665	46462	401338	ENSG00000108298.11	ENCODEHT000401338	RPL19	ENCODEHT000401338	Known	ISM	Suffix	0.0	None	None	None	None
m54284U_191111_172039/98239322/ccs	PB_GM12878_R2	hg38_SIRV	chr4	151099629	151104639	+	6	865	14363	52538	ENSG00000145425.9	ENST00000274065.8	RPS3A	RPS3A-201	Known	Known	None	0.15000000596046448	None	None	None	None
26be9411-38b2-4f13-9179-2130c6feeecd	ONT_GM12878_R1	hg38_SIRV	chr2	74530636	74533156	+	6	1051	6562	403640	ENSG00000115317.11	ENCODEHT000403640	HTRA2	ENCODEHT000403640	Known	ISM	Suffix	0.550000011920929	None	None	None	None
d0d9d6da-e7c1-46e6-aeba-df94990db61c	ONT_GM12878_R2	hg38_SIRV	chr14	98973251	98973006	-	1	246	39791	138779	ENSG00000232573.1	ENST00000417615.1	RPL3P4	RPL3P4-201	Known	Known	None	0.25	None	None	None	None
m54284U_191110_105540/71762090/ccs	PB_GM12878_R1	hg38_SIRV	chr7	99374696	99394697	+	10	1426	22361	78345	ENSG00000130429.14	ENST00000252725.10	ARPC1B	ARPC1B-201	Known	Known	None	0.699999988079071	None	None	None	None
m54284U_191110_105540/40566949/ccs	PB_GM12878_R1	hg38_SIRV	chr1	32222407	32231601	+	11	1418	1049	3906	ENSG00000084623.11	ENST00000373586.1	EIF3I	EIF3I-202	Known	Known	None	0.10000000149011612	None	None	None	None
m54284U_191110_105540/43649016/ccs	PB_GM12878_R1	hg38_SIRV	chrX	23743248	23703669	-	15	1649	56031	200148	ENSG00000123130.16	ENST00000336430.11	ACOT9	ACOT9-201	Known	Known	None	0.20000000298023224	None	None	None	None
4e5b6b7c-c557-44d0-a91f-e12d837f5070	ONT_GM12878_R2	hg38_SIRV	chr11	62567522	62559625	-	5	850	32022	390191	ENSG00000255508.7	ENCODEHT000390191	AP002990.1	ENCODEHT000390191	Known	ISM	Suffix	0.10000000149011612	None	None	None	None
42dbd1a5-0d03-462a-8d43-f783fd273c15	ONT_GM12878_R2	hg38_SIRV	chr5	138561839	138555649	-	8	1406	16854	399764	ENSG00000113013.13	ENCODEHT000399764	HSPA9	ENCODEHT000399764	Known	ISM	Suffix	0.20000000298023224	None	None	None	None
8e6c1419-ba3f-4fea-8eba-c3b356cb302d	ONT_GM12878_R2	hg38_SIRV	chr14	98973301	98973419	+	1	119	39792	138780	ENSG00000234648.1	ENST00000448875.1	AL162151.2	AL162151.2-201	Known	Known	None	0.20000000298023224	None	None	None	None
m54284U_191110_105540/167316110/ccs	PB_GM12878_R1	hg38_SIRV	chr15	79311132	79322840	+	3	1398	41934	145982	ENSG00000166557.12	ENST00000299705.9	TMED3	TMED3-201	Known	Known	None	0.15000000596046448	None	None	None	None
12b9e487-d471-4e81-bffe-f0386178b990	ONT_GM12878_R2	hg38_SIRV	chr16	75631507	75627800	-	6	688	44633	400494	ENSG00000065427.14	ENCODEHT000400494	KARS	ENCODEHT000400494	Known	ISM	Suffix	0.20000000298023224	None	None	None	None
m54284U_191110_105540/137823330/ccs	PB_GM12878_R1	hg38_SIRV	chr19	17859921	17863314	+	5	618	50186	179462	ENSG00000105640.12	ENST00000222247.9	RPL18A	RPL18A-201	Known	Known	None	0.05000000074505806	None	None	None	None
78f92bb1-7183-4470-a668-c183ab7f7038	ONT_GM12878_R2	hg38_SIRV	chr3	51995106	51993636	-	2	563	10231	391834	ENSG00000162244.11	ENCODEHT000391834	RPL29	ENCODEHT000391834	Known	ISM	Suffix	0.20000000298023224	None	None	None	None
c1df472f-ce02-4576-a7e7-d0c6064334e7	ONT_GM12878_R2	hg38_SIRV	chrX	23704877	23703674	-	2	462	56031	403671	ENSG00000123130.16	ENCODEHT000403671	ACOT9	ENCODEHT000403671	Known	ISM	Suffix	0.20000000298023224	None	None	None	None
m54284U_191111_172039/98239427/ccs	PB_GM12878_R2	hg38_SIRV	chr4	151099629	151104624	+	6	850	14363	52538	ENSG00000145425.9	ENST00000274065.8	RPS3A	RPS3A-201	Known	Known	None	0.10000000149011612	None	None	None	None
101347f8-8109-448b-a63c-6bb413c08949	ONT_GM12878_R2	hg38_SIRV	chr14	98973304	98973456	+	1	153	39792	138780	ENSG00000234648.1	ENST00000448875.1	AL162151.2	AL162151.2-201	Known	Known	None	0.3499999940395355	None	None	None	None
2959d3e0-d7ee-47f3-b594-9335e0367aa8	ONT_GM12878_R2	hg38_SIRV	chr17	39201211	39204720	+	5	661	46462	401293	ENSG00000108298.11	ENCODEHT000401293	RPL19	ENCODEHT000401293	Known	ISM	Suffix	0.05000000074505806	None	None	None	None
m54284U_191110_105540/21495920/ccs	PB_GM12878_R1	hg38_SIRV	chr2	74530636	74532995	+	7	881	6562	403642	ENSG00000115317.11	ENCODEHT000403642	HTRA2	ENCODEHT000403642	Known	ISM	Suffix	0.25	None	None	None	None
m54284U_191110_105540/41159041/ccs	PB_GM12878_R1	hg38_SIRV	chr1	32222407	32231601	+	11	1418	1049	3906	ENSG00000084623.11	ENST00000373586.1	EIF3I	EIF3I-202	Known	Known	None	0.10000000149011612	None	None	None	None
m54284U_191110_105540/72419322/ccs	PB_GM12878_R1	hg38_SIRV	chr7	99374696	99394779	+	10	1508	22361	78345	ENSG00000130429.14	ENST00000252725.10	ARPC1B	ARPC1B-201	Known	Known	None	1.0	None	None	None	None
1a7be78b-5b85-4161-aac2-e50c40af233c	ONT_GM12878_R2	hg38_SIRV	chr14	98973304	98973471	+	1	168	39792	138780	ENSG00000234648.1	ENST00000448875.1	AL162151.2	AL162151.2-201	Known	Known	None	0.44999998807907104	None	None	None	None
m54284U_191110_105540/21104218/ccs	PB_GM12878_R1	hg38_SIRV	chrX	23743279	23703672	-	16	1704	56031	200147	ENSG00000123130.16	ENST00000379303.9	ACOT9	ACOT9-204	Known	Known	None	0.25	None	None	None	None
m54284U_191111_172039/80284080/ccs	PB_GM12878_R2	hg38_SIRV	chr5	138575424	138555675	-	17	2482	16854	399783	ENSG00000113013.13	ENCODEHT000399783	HSPA9	ENCODEHT000399783	Known	NNC	None	0.4000000059604645	None	None	None	None
e557ef7d-119a-483b-84a7-3b05c9c4c5c3	ONT_GM12878_R2	hg38_SIRV	chr3	51995819	51993637	-	3	602	10231	391822	ENSG00000162244.11	ENCODEHT000391822	RPL29	ENCODEHT000391822	Known	ISM	Both	0.20000000298023224	None	None	None	None
0dd78c95-af9b-4138-bb18-41df3fce9995	ONT_GM12878_R1	hg38_SIRV	chr15	79311132	79322839	+	3	1403	41934	145982	ENSG00000166557.12	ENST00000299705.9	TMED3	TMED3-201	Known	Known	None	0.15000000596046448	None	None	None	None
m54284U_191110_105540/137889130/ccs	PB_GM12878_R1	hg38_SIRV	chr19	17859921	17863314	+	5	618	50186	179462	ENSG00000105640.12	ENST00000222247.9	RPL18A	RPL18A-201	Known	Known	None	0.05000000074505806	None	None	None	None
164da730-4a50-4944-8f8a-c54f9f4b5740	ONT_GM12878_R2	hg38_SIRV	chr11	62566997	62559612	-	4	725	32022	390194	ENSG00000255508.7	ENCODEHT000390194	AP002990.1	ENCODEHT000390194	Known	ISM	Suffix	0.10000000149011612	None	None	None	None
m54284U_191110_105540/95354934/ccs	PB_GM12878_R1	hg38_SIRV	chrX	23743261	23703672	-	16	1686	56031	200147	ENSG00000123130.16	ENST00000379303.9	ACOT9	ACOT9-204	Known	Known	None	0.25	None	None	None	None
m54284U_191110_105540/67700484/ccs	PB_GM12878_R1	hg38_SIRV	chr16	75640346	75627826	-	12	1587	44633	400518	ENSG00000065427.14	ENCODEHT000400518	KARS	ENCODEHT000400518	Known	ISM	Suffix	0.10000000149011612	None	None	None	None
127a66d6-fd8c-4643-aa8a-0fdbc10d5dbc	ONT_GM12878_R2	hg38_SIRV	chr14	98973305	98973456	+	1	152	39792	138780	ENSG00000234648.1	ENST00000448875.1	AL162151.2	AL162151.2-201	Known	Known	None	0.3499999940395355	None	None	None	None
e90b330b-f086-49cf-b014-5068fc17db5a	ONT_GM12878_R2	hg38_SIRV	chr3	51993780	51993639	-	1	288	10231	391813	ENSG00000162244.11	ENCODEHT000391813	RPL29	ENCODEHT000391813	Known	Genomic	None	0.20000000298023224	None	None	None	None
578cf578-77c0-4f81-bbb2-f15db903bf33	ONT_GM12878_R2	hg38_SIRV	chr17	39201211	39204726	+	5	667	46462	401293	ENSG00000108298.11	ENCODEHT000401293	RPL19	ENCODEHT000401293	Known	ISM	Suffix	0.05000000074505806	None	None	None	None
m54284U_191111_172039/170460749/ccs	PB_GM12878_R2	hg38_SIRV	chr5	138575372	138555675	-	17	2456	16854	60074	ENSG00000113013.13	ENST00000649126.1	HSPA9	HSPA9-214	Known	Known	None	0.4000000059604645	None	None	None	None
m54284U_191111_172039/98239686/ccs	PB_GM12878_R2	hg38_SIRV	chr4	151099629	151104636	+	6	862	14363	52538	ENSG00000145425.9	ENST00000274065.8	RPS3A	RPS3A-201	Known	Known	None	0.20000000298023224	None	None	None	None
m54284U_191110_105540/125896486/ccs	PB_GM12878_R1	hg38_SIRV	chrX	23743275	23703672	-	15	1673	56031	200148	ENSG00000123130.16	ENST00000336430.11	ACOT9	ACOT9-201	Known	Known	None	0.25	None	None	None	None
m54284U_191110_105540/73075368/ccs	PB_GM12878_R1	hg38_SIRV	chr7	99374696	99394696	+	10	1425	22361	78345	ENSG00000130429.14	ENST00000252725.10	ARPC1B	ARPC1B-201	Known	Known	None	0.699999988079071	None	None	None	None
m54284U_191110_105540/41289678/ccs	PB_GM12878_R1	hg38_SIRV	chr1	32222407	32231601	+	11	1418	1049	3906	ENSG00000084623.11	ENST00000373586.1	EIF3I	EIF3I-202	Known	Known	None	0.10000000149011612	None	None	None	None
30de5381-d15e-43cc-882d-382108fa58d3	ONT_GM12878_R2	hg38_SIRV	chr2	74530617	74532938	+	5	726	6562	403672	ENSG00000115317.11	ENCODEHT000403672	HTRA2	ENCODEHT000403672	Known	ISM	Suffix	0.4000000059604645	None	None	None	None
m54284U_191110_105540/138414225/ccs	PB_GM12878_R1	hg38_SIRV	chr19	17859921	17863309	+	5	613	50186	179462	ENSG00000105640.12	ENST00000222247.9	RPL18A	RPL18A-201	Known	Known	None	0.05000000074505806	None	None	None	None
m54284U_191110_105540/34406480/ccs	PB_GM12878_R1	hg38_SIRV	chr15	79311134	79322840	+	3	1396	41934	145982	ENSG00000166557.12	ENST00000299705.9	TMED3	TMED3-201	Known	Known	None	0.15000000596046448	None	None	None	None
m54284U_191111_172039/102763243/ccs	PB_GM12878_R2	hg38_SIRV	chrX	23743257	23703672	-	16	1682	56031	200147	ENSG00000123130.16	ENST00000379303.9	ACOT9	ACOT9-204	Known	Known	None	0.25	None	None	None	None
m54284U_191111_172039/67436767/ccs	PB_GM12878_R2	hg38_SIRV	chr14	99156278	99154473	-	1	1806	88984	403673	ENCODEHG000088984	ENCODEHT000403673	ENCODEHG000088984	ENCODEHT000403673	Intergenic	Intergenic	None	0.699999988079071	None	None	None	None
f7bc1676-6ced-4d10-b581-c46acd421546	ONT_GM12878_R2	hg38_SIRV	chr11	62566938	62559612	-	4	666	32022	390194	ENSG00000255508.7	ENCODEHT000390194	AP002990.1	ENCODEHT000390194	Known	ISM	Suffix	0.10000000149011612	None	None	None	None
m54284U_191111_172039/19794240/ccs	PB_GM12878_R2	hg38_SIRV	chr16	75647649	75627825	-	14	1874	44633	156438	ENSG00000065427.14	ENST00000302445.7	KARS	KARS-201	Known	Known	None	0.10000000149011612	None	None	None	None
m54284U_191110_105540/30474848/ccs	PB_GM12878_R1	hg38_SIRV	chr2	74530619	74533149	+	7	1000	6562	403674	ENSG00000115317.11	ENCODEHT000403674	HTRA2	ENCODEHT000403674	Known	NNC	None	0.6000000238418579	None	None	None	None
f3922743-faaf-49ab-8c2f-32af6d499f1d	ONT_GM12878_R2	hg38_SIRV	chr3	51995819	51993637	-	3	608	10231	391822	ENSG00000162244.11	ENCODEHT000391822	RPL29	ENCODEHT000391822	Known	ISM	Both	0.20000000298023224	None	None	None	None
m54284U_191110_105540/159320210/ccs	PB_GM12878_R1	hg38_SIRV	chr5	138575372	138555739	-	17	2392	16854	60074	ENSG00000113013.13	ENST00000649126.1	HSPA9	HSPA9-214	Known	Known	None	0.30000001192092896	None	None	None	None
m54284U_191111_172039/108069199/ccs	PB_GM12878_R2	hg38_SIRV	chrX	23743266	23703672	-	16	1691	56031	200147	ENSG00000123130.16	ENST00000379303.9	ACOT9	ACOT9-204	Known	Known	None	0.25	None	None	None	None
m54284U_191110_105540/73860546/ccs	PB_GM12878_R1	hg38_SIRV	chr7	99374696	99394696	+	10	1425	22361	78345	ENSG00000130429.14	ENST00000252725.10	ARPC1B	ARPC1B-201	Known	Known	None	0.699999988079071	None	None	None	None
m54284U_191110_105540/41419930/ccs	PB_GM12878_R1	hg38_SIRV	chr1	32222407	32231323	+	11	1140	1049	3906	ENSG00000084623.11	ENST00000373586.1	EIF3I	EIF3I-202	Known	Known	None	0.6000000238418579	None	None	None	None
f2e470c6-3686-47e6-9fcc-d3f1e7fa3da0	ONT_GM12878_R2	hg38_SIRV	chr17	39201211	39204725	+	5	666	46462	401293	ENSG00000108298.11	ENCODEHT000401293	RPL19	ENCODEHT000401293	Known	ISM	Suffix	0.0	None	None	None	None
m54284U_191111_172039/98304797/ccs	PB_GM12878_R2	hg38_SIRV	chr4	151099629	151104636	+	6	862	14363	52538	ENSG00000145425.9	ENST00000274065.8	RPS3A	RPS3A-201	Known	Known	None	0.20000000298023224	None	None	None	None
m54284U_191110_105540/138414790/ccs	PB_GM12878_R1	hg38_SIRV	chr19	17859921	17863315	+	5	619	50186	179462	ENSG00000105640.12	ENST00000222247.9	RPL18A	RPL18A-201	Known	Known	None	0.05000000074505806	None	None	None	None
m54284U_191111_172039/172818756/ccs	PB_GM12878_R2	hg38_SIRV	chrX	23743237	23703672	-	15	1635	56031	200148	ENSG00000123130.16	ENST00000336430.11	ACOT9	ACOT9-201	Known	Known	None	0.25	None	None	None	None
m54284U_191110_105540/101059302/ccs	PB_GM12878_R1	hg38_SIRV	chr15	79311134	79322840	+	3	1396	41934	145982	ENSG00000166557.12	ENST00000299705.9	TMED3	TMED3-201	Known	Known	None	0.15000000596046448	None	None	None	None
m54284U_191110_105540/139331639/ccs	PB_GM12878_R1	hg38_SIRV	chr16	75647671	75627826	-	14	1895	44633	156438	ENSG00000065427.14	ENST00000302445.7	KARS	KARS-201	Known	Known	None	0.10000000149011612	None	None	None	None
m54284U_191110_105540/28705512/ccs	PB_GM12878_R1	hg38_SIRV	chr5	138575399	138555740	-	17	2418	16854	60074	ENSG00000113013.13	ENST00000649126.1	HSPA9	HSPA9-214	Known	Known	None	0.25	None	None	None	None
8acdb87d-ff52-41f5-951a-7d2234cb4871	ONT_GM12878_R2	hg38_SIRV	chr3	51995882	51993636	-	4	627	10231	37799	ENSG00000162244.11	ENST00000294189.10	RPL29	RPL29-201	Known	Known	None	0.20000000298023224	None	None	None	None
m54284U_191110_105540/9832556/ccs	PB_GM12878_R1	hg38_SIRV	chrX	23743266	23703673	-	16	1690	56031	200147	ENSG00000123130.16	ENST00000379303.9	ACOT9	ACOT9-204	Known	Known	None	0.30000001192092896	None	None	None	None
m54284U_191110_105540/73861219/ccs	PB_GM12878_R1	hg38_SIRV	chr7	99374696	99394780	+	10	1509	22361	78345	ENSG00000130429.14	ENST00000252725.10	ARPC1B	ARPC1B-201	Known	Known	None	1.0	None	None	None	None
m54284U_191110_105540/51185502/ccs	PB_GM12878_R1	hg38_SIRV	chr14	99172253	99169296	-	1	2958	39794	403675	ENSG00000127152.17	ENCODEHT000403675	BCL11B	ENCODEHT000403675	Known	Genomic	None	0.20000000298023224	None	None	None	None
3eae97d1-f13f-470a-9986-017c2f313498	ONT_GM12878_R2	hg38_SIRV	chr11	62567447	62559625	-	5	775	32022	390191	ENSG00000255508.7	ENCODEHT000390191	AP002990.1	ENCODEHT000390191	Known	ISM	Suffix	0.10000000149011612	None	None	None	None
m54284U_191110_105540/41681158/ccs	PB_GM12878_R1	hg38_SIRV	chr1	32222407	32231601	+	11	1418	1049	3906	ENSG00000084623.11	ENST00000373586.1	EIF3I	EIF3I-202	Known	Known	None	0.10000000149011612	None	None	None	None
m54284U_191110_105540/45615720/ccs	PB_GM12878_R1	hg38_SIRV	chr2	74530638	74533173	+	7	1058	6562	403642	ENSG00000115317.11	ENCODEHT000403642	HTRA2	ENCODEHT000403642	Known	ISM	Suffix	0.550000011920929	None	None	None	None
c0b9b1cd-291c-4ccf-beb2-a63768507f0d	ONT_GM12878_R2	hg38_SIRV	chr17	39201211	39204685	+	5	626	46462	401293	ENSG00000108298.11	ENCODEHT000401293	RPL19	ENCODEHT000401293	Known	ISM	Suffix	0.44999998807907104	None	None	None	None
m54284U_191111_172039/98370457/ccs	PB_GM12878_R2	hg38_SIRV	chr4	151099629	151104637	+	6	863	14363	52538	ENSG00000145425.9	ENST00000274065.8	RPS3A	RPS3A-201	Known	Known	None	0.15000000596046448	None	None	None	None
m54284U_191110_105540/17631508/ccs	PB_GM12878_R1	hg38_SIRV	chrX	23743295	23703673	-	16	1719	56031	200147	ENSG00000123130.16	ENST00000379303.9	ACOT9	ACOT9-204	Known	Known	None	0.30000001192092896	None	None	None	None
m54284U_191110_105540/138477904/ccs	PB_GM12878_R1	hg38_SIRV	chr19	17859921	17863313	+	5	617	50186	179462	ENSG00000105640.12	ENST00000222247.9	RPL18A	RPL18A-201	Known	Known	None	0.05000000074505806	None	None	None	None
m54284U_191111_172039/33426019/ccs	PB_GM12878_R2	hg38_SIRV	chr5	138575369	138555741	-	17	2387	16854	60074	ENSG00000113013.13	ENST00000649126.1	HSPA9	HSPA9-214	Known	Known	None	0.25	None	None	None	None
m54284U_191110_105540/524601/ccs	PB_GM12878_R1	hg38_SIRV	chr15	79311135	79322840	+	3	1395	41934	145982	ENSG00000166557.12	ENST00000299705.9	TMED3	TMED3-201	Known	Known	None	0.15000000596046448	None	None	None	None
m54284U_191110_105540/20971601/ccs	PB_GM12878_R1	hg38_SIRV	chrX	23743422	23703673	-	16	1846	56031	200147	ENSG00000123130.16	ENST00000379303.9	ACOT9	ACOT9-204	Known	Known	None	0.30000001192092896	None	None	None	None
116a6e32-a576-4b9d-bb89-0cd0901cf09b	ONT_GM12878_R2	hg38_SIRV	chr11	62573844	62559603	-	10	1385	32021	110229	ENSG00000254772.9	ENST00000329251.4	EEF1G	EEF1G-201	Known	Known	None	0.10000000149011612	None	None	None	None
m54284U_191110_105540/75434709/ccs	PB_GM12878_R1	hg38_SIRV	chr7	99374696	99394696	+	10	1425	22361	78345	ENSG00000130429.14	ENST00000252725.10	ARPC1B	ARPC1B-201	Known	Known	None	0.699999988079071	None	None	None	None
m54284U_191110_105540/41748980/ccs	PB_GM12878_R1	hg38_SIRV	chr1	32222407	32231489	+	11	1306	1049	3906	ENSG00000084623.11	ENST00000373586.1	EIF3I	EIF3I-202	Known	Known	None	0.800000011920929	None	None	None	None
49e33fe6-7895-4e4e-97ce-b3186a47a65f	ONT_GM12878_R2	hg38_SIRV	chr16	75631583	75627829	-	6	735	44633	400494	ENSG00000065427.14	ENCODEHT000400494	KARS	ENCODEHT000400494	Known	ISM	Suffix	0.15000000596046448	None	None	None	None
m54284U_191111_172039/116460073/ccs	PB_GM12878_R2	hg38_SIRV	chr14	99169724	99171403	+	1	1680	88985	403676	ENCODEHG000088985	ENCODEHT000403676	ENCODEHG000088985	ENCODEHT000403676	Antisense	Antisense	None	0.0	None	None	None	None
m54284U_191110_105540/50070971/ccs	PB_GM12878_R1	hg38_SIRV	chrX	23743266	23703673	-	16	1690	56031	200147	ENSG00000123130.16	ENST00000379303.9	ACOT9	ACOT9-204	Known	Known	None	0.30000001192092896	None	None	None	None
0f27e744-6505-4f56-b0d0-2985b2c39252	ONT_GM12878_R2	hg38_SIRV	chr3	51995100	51993636	-	2	556	10231	391834	ENSG00000162244.11	ENCODEHT000391834	RPL29	ENCODEHT000391834	Known	ISM	Suffix	0.20000000298023224	None	None	None	None
a4f27d5c-1fa2-45ff-835a-69d278d6c888	ONT_GM12878_R2	hg38_SIRV	chr17	39201137	39204741	+	5	655	46462	401338	ENSG00000108298.11	ENCODEHT000401338	RPL19	ENCODEHT000401338	Known	ISM	Suffix	0.10000000149011612	None	None	None	None
m54284U_191110_105540/71566423/ccs	PB_GM12878_R1	hg38_SIRV	chr2	74530638	74533137	+	7	1022	6562	403642	ENSG00000115317.11	ENCODEHT000403642	HTRA2	ENCODEHT000403642	Known	ISM	Suffix	0.5	None	None	None	None
m54284U_191111_172039/98436485/ccs	PB_GM12878_R2	hg38_SIRV	chr4	151099629	151104635	+	6	861	14363	52538	ENSG00000145425.9	ENST00000274065.8	RPS3A	RPS3A-201	Known	Known	None	0.20000000298023224	None	None	None	None
m54284U_191111_172039/66192746/ccs	PB_GM12878_R2	hg38_SIRV	chr5	138575410	138555743	-	17	2426	16854	60074	ENSG00000113013.13	ENST00000649126.1	HSPA9	HSPA9-214	Known	Known	None	0.30000001192092896	None	None	None	None
m54284U_191110_105540/138479232/ccs	PB_GM12878_R1	hg38_SIRV	chr19	17859921	17863315	+	5	619	50186	179462	ENSG00000105640.12	ENST00000222247.9	RPL18A	RPL18A-201	Known	Known	None	0.05000000074505806	None	None	None	None
m54284U_191110_105540/103678623/ccs	PB_GM12878_R1	hg38_SIRV	chr15	79311135	79322840	+	3	1395	41934	145982	ENSG00000166557.12	ENST00000299705.9	TMED3	TMED3-201	Known	Known	None	0.15000000596046448	None	None	None	None
c3845dcf-72e8-4a92-9e77-ada6dc11a7a8	ONT_GM12878_R2	hg38_SIRV	chr3	51993983	51993639	-	1	491	10231	391813	ENSG00000162244.11	ENCODEHT000391813	RPL29	ENCODEHT000391813	Known	Genomic	None	0.20000000298023224	None	None	None	None
m54284U_191110_105540/118753193/ccs	PB_GM12878_R1	hg38_SIRV	chrX	23743267	23703673	-	15	1664	56031	200148	ENSG00000123130.16	ENST00000336430.11	ACOT9	ACOT9-201	Known	Known	None	0.30000001192092896	None	None	None	None
f1a6bdc6-2cc0-4fab-9b75-d9cc3914f453	ONT_GM12878_R2	hg38_SIRV	chr11	62571906	62559608	-	8	1221	32022	390319	ENSG00000255508.7	ENCODEHT000390319	AP002990.1	ENCODEHT000390319	Known	ISM	Suffix	0.10000000149011612	None	None	None	None
m54284U_191110_105540/75629512/ccs	PB_GM12878_R1	hg38_SIRV	chr7	99374696	99394698	+	10	1427	22361	78345	ENSG00000130429.14	ENST00000252725.10	ARPC1B	ARPC1B-201	Known	Known	None	0.699999988079071	None	None	None	None
m54284U_191111_172039/106760363/ccs	PB_GM12878_R2	hg38_SIRV	chr14	99170188	99172041	+	1	1417	88985	403676	ENCODEHG000088985	ENCODEHT000403676	ENCODEHG000088985	ENCODEHT000403676	Antisense	Antisense	None	0.6000000238418579	None	None	None	None
m54284U_191110_105540/103025318/ccs	PB_GM12878_R1	hg38_SIRV	chr16	75647665	75627855	-	14	1860	44633	156438	ENSG00000065427.14	ENST00000302445.7	KARS	KARS-201	Known	Known	None	0.3499999940395355	None	None	None	None
m54284U_191110_105540/41812854/ccs	PB_GM12878_R1	hg38_SIRV	chr1	32222407	32231325	+	11	1142	1049	3906	ENSG00000084623.11	ENST00000373586.1	EIF3I	EIF3I-202	Known	Known	None	0.6499999761581421	None	None	None	None
m54284U_191110_105540/130286194/ccs	PB_GM12878_R1	hg38_SIRV	chrX	23743255	23703673	-	15	1605	56031	403677	ENSG00000123130.16	ENCODEHT000403677	ACOT9	ENCODEHT000403677	Known	NIC	None	0.30000001192092896	None	None	None	None
ca29aa8e-e704-40a1-b15e-c34d5c0d6147	ONT_GM12878_R2	hg38_SIRV	chr3	51993819	51993639	-	1	317	10231	391813	ENSG00000162244.11	ENCODEHT000391813	RPL29	ENCODEHT000391813	Known	Genomic	None	0.20000000298023224	None	None	None	None
b4be00fc-eb0b-48b7-ba4f-b4e37ecd53e8	ONT_GM12878_R2	hg38_SIRV	chr17	39201211	39204710	+	5	645	46462	401293	ENSG00000108298.11	ENCODEHT000401293	RPL19	ENCODEHT000401293	Known	ISM	Suffix	0.25	None	None	None	None
m54284U_191110_105540/117704814/ccs	PB_GM12878_R1	hg38_SIRV	chr2	74530638	74533133	+	7	1018	6562	403642	ENSG00000115317.11	ENCODEHT000403642	HTRA2	ENCODEHT000403642	Known	ISM	Suffix	0.44999998807907104	None	None	None	None
m54284U_191111_172039/156961039/ccs	PB_GM12878_R2	hg38_SIRV	chr14	99170196	99172845	+	1	2213	88985	403676	ENCODEHG000088985	ENCODEHT000403676	ENCODEHG000088985	ENCODEHT000403676	Antisense	Antisense	None	0.75	None	None	None	None
m54284U_191110_105540/54593312/ccs	PB_GM12878_R1	hg38_SIRV	chr5	138575399	138555744	-	17	2397	16854	60074	ENSG00000113013.13	ENST00000649126.1	HSPA9	HSPA9-214	Known	Known	None	0.3499999940395355	None	None	None	None
m54284U_191110_105540/138544097/ccs	PB_GM12878_R1	hg38_SIRV	chr19	17859921	17863316	+	5	620	50186	179462	ENSG00000105640.12	ENST00000222247.9	RPL18A	RPL18A-201	Known	Known	None	0.05000000074505806	None	None	None	None
m54284U_191111_172039/98436765/ccs	PB_GM12878_R2	hg38_SIRV	chr4	151099629	151104636	+	6	862	14363	52538	ENSG00000145425.9	ENST00000274065.8	RPS3A	RPS3A-201	Known	Known	None	0.20000000298023224	None	None	None	None
m54284U_191110_105540/180292292/ccs	PB_GM12878_R1	hg38_SIRV	chr15	79311135	79322840	+	3	1388	41934	145982	ENSG00000166557.12	ENST00000299705.9	TMED3	TMED3-201	Known	Known	None	0.15000000596046448	None	None	None	None
m54284U_191110_105540/148768772/ccs	PB_GM12878_R1	hg38_SIRV	chrX	23743281	23703673	-	16	1705	56031	200147	ENSG00000123130.16	ENST00000379303.9	ACOT9	ACOT9-204	Known	Known	None	0.30000001192092896	None	None	None	None
m54284U_191110_105540/42139892/ccs	PB_GM12878_R1	hg38_SIRV	chr1	32222407	32231604	+	11	1421	1049	3906	ENSG00000084623.11	ENST00000373586.1	EIF3I	EIF3I-202	Known	Known	None	0.05000000074505806	None	None	None	None
m54284U_191110_105540/75696405/ccs	PB_GM12878_R1	hg38_SIRV	chr7	99374696	99394779	+	10	1508	22361	78345	ENSG00000130429.14	ENST00000252725.10	ARPC1B	ARPC1B-201	Known	Known	None	1.0	None	None	None	None
m54284U_191110_105540/154994694/ccs	PB_GM12878_R1	hg38_SIRV	chrX	23743282	23703673	-	16	1706	56031	200147	ENSG00000123130.16	ENST00000379303.9	ACOT9	ACOT9-204	Known	Known	None	0.30000001192092896	None	None	None	None
m54284U_191111_172039/25888389/ccs	PB_GM12878_R2	hg38_SIRV	chr16	75640349	75627867	-	12	1549	44633	400518	ENSG00000065427.14	ENCODEHT000400518	KARS	ENCODEHT000400518	Known	ISM	Suffix	0.05000000074505806	None	None	None	None
a64c3c8d-4f3e-481c-83c3-ae6b1e10adbc	ONT_GM12878_R2	hg38_SIRV	chr11	62567542	62559625	-	5	873	32022	390191	ENSG00000255508.7	ENCODEHT000390191	AP002990.1	ENCODEHT000390191	Known	ISM	Suffix	0.10000000149011612	None	None	None	None
m54284U_191110_105540/160499440/ccs	PB_GM12878_R1	hg38_SIRV	chrX	23743282	23703673	-	16	1706	56031	200147	ENSG00000123130.16	ENST00000379303.9	ACOT9	ACOT9-204	Known	Known	None	0.30000001192092896	None	None	None	None
m54284U_191111_172039/28903561/ccs	PB_GM12878_R2	hg38_SIRV	chr14	99237864	99237259	-	1	606	39794	403678	ENSG00000127152.17	ENCODEHT000403678	BCL11B	ENCODEHT000403678	Known	Genomic	None	0.8500000238418579	None	None	None	None
m54284U_191110_105540/130615496/ccs	PB_GM12878_R1	hg38_SIRV	chr2	74530638	74532995	+	7	879	6562	403642	ENSG00000115317.11	ENCODEHT000403642	HTRA2	ENCODEHT000403642	Known	ISM	Suffix	0.25	None	None	None	None
e16343aa-f049-42aa-8d63-2da4039f9279	ONT_GM12878_R2	hg38_SIRV	chr17	39201211	39204715	+	5	656	46462	401293	ENSG00000108298.11	ENCODEHT000401293	RPL19	ENCODEHT000401293	Known	ISM	Suffix	0.10000000149011612	None	None	None	None
491130b7-4e78-4a4d-bb78-abe82f1e2d66	ONT_GM12878_R2	hg38_SIRV	chr3	51995872	51993636	-	4	611	10231	37799	ENSG00000162244.11	ENST00000294189.10	RPL29	RPL29-201	Known	Known	None	0.20000000298023224	None	None	None	None
m54284U_191110_105540/55576491/ccs	PB_GM12878_R1	hg38_SIRV	chr5	138575430	138555744	-	17	2445	16854	60074	ENSG00000113013.13	ENST00000649126.1	HSPA9	HSPA9-214	Known	Known	None	0.3499999940395355	None	None	None	None
m54284U_191110_105540/138610568/ccs	PB_GM12878_R1	hg38_SIRV	chr19	17859921	17863313	+	5	617	50186	179462	ENSG00000105640.12	ENST00000222247.9	RPL18A	RPL18A-201	Known	Known	None	0.05000000074505806	None	None	None	None
m54284U_191110_105540/42205620/ccs	PB_GM12878_R1	hg38_SIRV	chr1	32222407	32231599	+	11	1391	1049	3906	ENSG00000084623.11	ENST00000373586.1	EIF3I	EIF3I-202	Known	Known	None	0.15000000596046448	None	None	None	None
m54284U_191110_105540/164430494/ccs	PB_GM12878_R1	hg38_SIRV	chrX	23743261	23703673	-	16	1685	56031	200147	ENSG00000123130.16	ENST00000379303.9	ACOT9	ACOT9-204	Known	Known	None	0.30000001192092896	None	None	None	None
m54284U_191111_172039/44697861/ccs	PB_GM12878_R2	hg38_SIRV	chr15	79311135	79322840	+	3	1395	41934	145982	ENSG00000166557.12	ENST00000299705.9	TMED3	TMED3-201	Known	Known	None	0.15000000596046448	None	None	None	None
m54284U_191110_105540/77335057/ccs	PB_GM12878_R1	hg38_SIRV	chr7	99374708	99394665	+	10	1395	22361	403549	ENSG00000130429.14	ENCODEHT000403549	ARPC1B	ENCODEHT000403549	Known	NNC	None	0.15000000596046448	None	None	None	None
m54284U_191111_172039/42403613/ccs	PB_GM12878_R2	hg38_SIRV	chrX	23743282	23703673	-	16	1706	56031	200147	ENSG00000123130.16	ENST00000379303.9	ACOT9	ACOT9-204	Known	Known	None	0.30000001192092896	None	None	None	None
m54284U_191111_172039/98436870/ccs	PB_GM12878_R2	hg38_SIRV	chr4	151099629	151104639	+	6	865	14363	52538	ENSG00000145425.9	ENST00000274065.8	RPS3A	RPS3A-201	Known	Known	None	0.15000000596046448	None	None	None	None
cdd5d498-0be3-47ab-a787-4ec7135c2c46	ONT_GM12878_R2	hg38_SIRV	chr11	62573844	62559603	-	10	1399	32021	110229	ENSG00000254772.9	ENST00000329251.4	EEF1G	EEF1G-201	Known	Known	None	0.10000000149011612	None	None	None	None
8bb3cf6d-33ec-49f7-a0e8-8c27f223424e	ONT_GM12878_R2	hg38_SIRV	chr17	39201211	39204715	+	5	656	46462	401293	ENSG00000108298.11	ENCODEHT000401293	RPL19	ENCODEHT000401293	Known	ISM	Suffix	0.10000000149011612	None	None	None	None
m54284U_191110_105540/157681863/ccs	PB_GM12878_R1	hg38_SIRV	chr16	75647668	75627867	-	14	1851	44633	156438	ENSG00000065427.14	ENST00000302445.7	KARS	KARS-201	Known	Known	None	0.10000000149011612	None	None	None	None
m54284U_191111_172039/44368609/ccs	PB_GM12878_R2	hg38_SIRV	chrX	23743279	23703673	-	16	1703	56031	200147	ENSG00000123130.16	ENST00000379303.9	ACOT9	ACOT9-204	Known	Known	None	0.30000001192092896	None	None	None	None
m54284U_191110_105540/59967544/ccs	PB_GM12878_R1	hg38_SIRV	chr5	138575407	138555744	-	17	2422	16854	60074	ENSG00000113013.13	ENST00000649126.1	HSPA9	HSPA9-214	Known	Known	None	0.3499999940395355	None	None	None	None
m54284U_191111_172039/13830776/ccs	PB_GM12878_R2	hg38_SIRV	chr14	99242597	99241198	-	1	1400	39794	403679	ENSG00000127152.17	ENCODEHT000403679	BCL11B	ENCODEHT000403679	Known	Genomic	None	0.8500000238418579	None	None	None	None
m54284U_191110_105540/170854048/ccs	PB_GM12878_R1	hg38_SIRV	chr2	74530638	74533185	+	7	1070	6562	403642	ENSG00000115317.11	ENCODEHT000403642	HTRA2	ENCODEHT000403642	Known	ISM	Suffix	0.4000000059604645	None	None	None	None
m54284U_191110_105540/42928586/ccs	PB_GM12878_R1	hg38_SIRV	chr1	32222407	32231603	+	11	1420	1049	3906	ENSG00000084623.11	ENST00000373586.1	EIF3I	EIF3I-202	Known	Known	None	0.10000000149011612	None	None	None	None
m54284U_191110_105540/138611465/ccs	PB_GM12878_R1	hg38_SIRV	chr19	17859921	17863315	+	5	619	50186	179462	ENSG00000105640.12	ENST00000222247.9	RPL18A	RPL18A-201	Known	Known	None	0.05000000074505806	None	None	None	None
m54284U_191110_105540/77597089/ccs	PB_GM12878_R1	hg38_SIRV	chr7	99374696	99394671	+	10	1400	22361	78345	ENSG00000130429.14	ENST00000252725.10	ARPC1B	ARPC1B-201	Known	Known	None	0.20000000298023224	None	None	None	None
7a0e975b-977e-4874-959b-335125761768	ONT_GM12878_R1	hg38_SIRV	chr15	79311135	79322840	+	3	1389	41934	145982	ENSG00000166557.12	ENST00000299705.9	TMED3	TMED3-201	Known	Known	None	0.15000000596046448	None	None	None	None
1fb91674-5403-48e9-a7dd-f34f71dc5039	ONT_GM12878_R2	hg38_SIRV	chr3	51995819	51993637	-	3	601	10231	391822	ENSG00000162244.11	ENCODEHT000391822	RPL29	ENCODEHT000391822	Known	ISM	Both	0.20000000298023224	None	None	None	None
m54284U_191111_172039/50069778/ccs	PB_GM12878_R2	hg38_SIRV	chrX	23743263	23703673	-	15	1660	56031	200148	ENSG00000123130.16	ENST00000336430.11	ACOT9	ACOT9-201	Known	Known	None	0.30000001192092896	None	None	None	None
beb112c5-61ee-4320-8b19-5a02c40dcb97	ONT_GM12878_R2	hg38_SIRV	chr17	39201211	39204726	+	5	667	46462	401293	ENSG00000108298.11	ENCODEHT000401293	RPL19	ENCODEHT000401293	Known	ISM	Suffix	0.05000000074505806	None	None	None	None
5c1cf0fb-4f23-4151-80bd-5d1a6aa6e631	ONT_GM12878_R2	hg38_SIRV	chr11	62571904	62559608	-	8	1219	32022	390319	ENSG00000255508.7	ENCODEHT000390319	AP002990.1	ENCODEHT000390319	Known	ISM	Suffix	0.10000000149011612	None	None	None	None
m54284U_191111_172039/66718332/ccs	PB_GM12878_R2	hg38_SIRV	chrX	23743275	23703673	-	16	1699	56031	200147	ENSG00000123130.16	ENST00000379303.9	ACOT9	ACOT9-204	Known	Known	None	0.30000001192092896	None	None	None	None
m54284U_191111_172039/98437353/ccs	PB_GM12878_R2	hg38_SIRV	chr4	151099629	151104634	+	6	860	14363	52538	ENSG00000145425.9	ENST00000274065.8	RPS3A	RPS3A-201	Known	Known	None	0.20000000298023224	None	None	None	None
m54284U_191111_172039/15730254/ccs	PB_GM12878_R2	hg38_SIRV	chr16	75647679	75627867	-	14	1872	44633	403680	ENSG00000065427.14	ENCODEHT000403680	KARS	ENCODEHT000403680	Known	NIC	None	0.10000000149011612	None	None	None	None
m54284U_191110_105540/99287198/ccs	PB_GM12878_R1	hg38_SIRV	chr5	138575388	138555744	-	17	2403	16854	60074	ENSG00000113013.13	ENST00000649126.1	HSPA9	HSPA9-214	Known	Known	None	0.3499999940395355	None	None	None	None
m54284U_191110_105540/77859675/ccs	PB_GM12878_R1	hg38_SIRV	chr7	99374696	99394779	+	10	1508	22361	78345	ENSG00000130429.14	ENST00000252725.10	ARPC1B	ARPC1B-201	Known	Known	None	1.0	None	None	None	None
m54284U_191111_172039/81855002/ccs	PB_GM12878_R2	hg38_SIRV	chrX	23743275	23703673	-	16	1699	56031	200147	ENSG00000123130.16	ENST00000379303.9	ACOT9	ACOT9-204	Known	Known	None	0.30000001192092896	None	None	None	None
m54284U_191110_105540/152504039/ccs	PB_GM12878_R1	hg38_SIRV	chr14	99252884	99255405	+	1	2522	88986	403681	ENCODEHG000088986	ENCODEHT000403681	ENCODEHG000088986	ENCODEHT000403681	Antisense	Antisense	None	1.0	None	None	None	None
m54284U_191111_172039/8063594/ccs	PB_GM12878_R2	hg38_SIRV	chr2	74530638	74533334	+	7	1219	6562	403642	ENSG00000115317.11	ENCODEHT000403642	HTRA2	ENCODEHT000403642	Known	ISM	Suffix	0.10000000149011612	None	None	None	None
m54284U_191110_105540/138674530/ccs	PB_GM12878_R1	hg38_SIRV	chr19	17859921	17863316	+	5	620	50186	179462	ENSG00000105640.12	ENST00000222247.9	RPL18A	RPL18A-201	Known	Known	None	0.05000000074505806	None	None	None	None
3dccb057-6be6-4b73-b0fd-662d90acd27b	ONT_GM12878_R1	hg38_SIRV	chr15	79311135	79322845	+	3	1393	41934	145982	ENSG00000166557.12	ENST00000299705.9	TMED3	TMED3-201	Known	Known	None	0.10000000149011612	None	None	None	None
m54284U_191110_105540/43517988/ccs	PB_GM12878_R1	hg38_SIRV	chr1	32222407	32231603	+	11	1420	1049	3906	ENSG00000084623.11	ENST00000373586.1	EIF3I	EIF3I-202	Known	Known	None	0.10000000149011612	None	None	None	None
ab3a516e-428d-43e2-9e34-287f6b8bf402	ONT_GM12878_R2	hg38_SIRV	chr3	51995819	51993637	-	3	595	10231	391822	ENSG00000162244.11	ENCODEHT000391822	RPL29	ENCODEHT000391822	Known	ISM	Both	0.20000000298023224	None	None	None	None
m54284U_191111_172039/85066008/ccs	PB_GM12878_R2	hg38_SIRV	chrX	23743296	23703673	-	16	1720	56031	200147	ENSG00000123130.16	ENST00000379303.9	ACOT9	ACOT9-204	Known	Known	None	0.30000001192092896	None	None	None	None
88155779-13cd-4e51-85a9-a8ef514b431b	ONT_GM12878_R2	hg38_SIRV	chr17	39201211	39204681	+	5	622	46462	401293	ENSG00000108298.11	ENCODEHT000401293	RPL19	ENCODEHT000401293	Known	ISM	Suffix	0.3499999940395355	None	None	None	None
dbd9711c-07ac-48be-82e2-47c04ef8df1d	ONT_GM12878_R2	hg38_SIRV	chr11	62573851	62559603	-	10	1399	32021	110229	ENSG00000254772.9	ENST00000329251.4	EEF1G	EEF1G-201	Known	Known	None	0.10000000149011612	None	None	None	None
m54284U_191111_172039/94634174/ccs	PB_GM12878_R2	hg38_SIRV	chrX	23743279	23703673	-	16	1703	56031	200147	ENSG00000123130.16	ENST00000379303.9	ACOT9	ACOT9-204	Known	Known	None	0.30000001192092896	None	None	None	None
m54284U_191110_105540/104661345/ccs	PB_GM12878_R1	hg38_SIRV	chr5	138575372	138555744	-	17	2387	16854	60074	ENSG00000113013.13	ENST00000649126.1	HSPA9	HSPA9-214	Known	Known	None	0.3499999940395355	None	None	None	None
m54284U_191111_172039/98501178/ccs	PB_GM12878_R2	hg38_SIRV	chr4	151099629	151104635	+	6	861	14363	52538	ENSG00000145425.9	ENST00000274065.8	RPS3A	RPS3A-201	Known	Known	None	0.20000000298023224	None	None	None	None
m54284U_191110_105540/78250913/ccs	PB_GM12878_R1	hg38_SIRV	chr7	99374696	99394779	+	10	1508	22361	78345	ENSG00000130429.14	ENST00000252725.10	ARPC1B	ARPC1B-201	Known	Known	None	1.0	None	None	None	None
m54284U_191111_172039/36963670/ccs	PB_GM12878_R2	hg38_SIRV	chr14	99252884	99255405	+	1	2522	88986	403681	ENCODEHG000088986	ENCODEHT000403681	ENCODEHG000088986	ENCODEHT000403681	Antisense	Antisense	None	1.0	None	None	None	None
m54284U_191110_105540/100532630/ccs	PB_GM12878_R1	hg38_SIRV	chr16	75647667	75627868	-	14	1849	44633	156438	ENSG00000065427.14	ENST00000302445.7	KARS	KARS-201	Known	Known	None	0.10000000149011612	None	None	None	None
m54284U_191111_172039/97386962/ccs	PB_GM12878_R2	hg38_SIRV	chrX	23743267	23703673	-	15	1664	56031	200148	ENSG00000123130.16	ENST00000336430.11	ACOT9	ACOT9-201	Known	Known	None	0.30000001192092896	None	None	None	None
m54284U_191110_105540/44237620/ccs	PB_GM12878_R1	hg38_SIRV	chr1	32222407	32231326	+	11	1143	1049	3906	ENSG00000084623.11	ENST00000373586.1	EIF3I	EIF3I-202	Known	Known	None	0.6000000238418579	None	None	None	None
m54284U_191111_172039/19465657/ccs	PB_GM12878_R2	hg38_SIRV	chr2	74530638	74533175	+	7	1060	6562	403642	ENSG00000115317.11	ENCODEHT000403642	HTRA2	ENCODEHT000403642	Known	ISM	Suffix	0.550000011920929	None	None	None	None
411e2ce7-aa70-4076-8a2b-9ec33fa54cab	ONT_GM12878_R1	hg38_SIRV	chr15	79311136	79322844	+	3	1398	41934	145982	ENSG00000166557.12	ENST00000299705.9	TMED3	TMED3-201	Known	Known	None	0.15000000596046448	None	None	None	None
cdbb5c78-bd51-4439-a323-72b9f58e017e	ONT_GM12878_R2	hg38_SIRV	chr17	39201137	39204741	+	5	655	46462	401338	ENSG00000108298.11	ENCODEHT000401338	RPL19	ENCODEHT000401338	Known	ISM	Suffix	0.10000000149011612	None	None	None	None
m54284U_191110_105540/138739918/ccs	PB_GM12878_R1	hg38_SIRV	chr19	17859921	17863310	+	5	614	50186	179462	ENSG00000105640.12	ENST00000222247.9	RPL18A	RPL18A-201	Known	Known	None	0.05000000074505806	None	None	None	None
m54284U_191111_172039/135989535/ccs	PB_GM12878_R2	hg38_SIRV	chrX	23743288	23703673	-	15	1685	56031	200148	ENSG00000123130.16	ENST00000336430.11	ACOT9	ACOT9-201	Known	Known	None	0.30000001192092896	None	None	None	None
m54284U_191111_172039/164168895/ccs	PB_GM12878_R2	hg38_SIRV	chr14	99252884	99255401	+	1	2518	88986	403681	ENCODEHG000088986	ENCODEHT000403681	ENCODEHG000088986	ENCODEHT000403681	Antisense	Antisense	None	0.800000011920929	None	None	None	None
344f5374-b7ac-4649-b392-8ffe9fdd716e	ONT_GM12878_R2	hg38_SIRV	chr3	51995871	51993636	-	4	614	10231	37799	ENSG00000162244.11	ENST00000294189.10	RPL29	RPL29-201	Known	Known	None	0.20000000298023224	None	None	None	None
6e7934c2-6172-46fc-a3c4-592c6d6f74e1	ONT_GM12878_R2	hg38_SIRV	chr11	62572716	62559603	-	9	1352	32021	110230	ENSG00000254772.9	ENST00000525340.5	EEF1G	EEF1G-203	Known	Known	None	0.10000000149011612	None	None	None	None
m54284U_191111_172039/141887740/ccs	PB_GM12878_R2	hg38_SIRV	chrX	23743256	23703673	-	16	1680	56031	200147	ENSG00000123130.16	ENST00000379303.9	ACOT9	ACOT9-204	Known	Known	None	0.30000001192092896	None	None	None	None
m54284U_191110_105540/78906134/ccs	PB_GM12878_R1	hg38_SIRV	chr7	99374696	99394688	+	10	1417	22361	78345	ENSG00000130429.14	ENST00000252725.10	ARPC1B	ARPC1B-201	Known	Known	None	0.6000000238418579	None	None	None	None
m54284U_191110_105540/114493989/ccs	PB_GM12878_R1	hg38_SIRV	chr5	138575416	138555744	-	17	2431	16854	60074	ENSG00000113013.13	ENST00000649126.1	HSPA9	HSPA9-214	Known	Known	None	0.3499999940395355	None	None	None	None
m54284U_191111_172039/98503007/ccs	PB_GM12878_R2	hg38_SIRV	chr4	151099629	151104634	+	6	860	14363	52538	ENSG00000145425.9	ENST00000274065.8	RPS3A	RPS3A-201	Known	Known	None	0.20000000298023224	None	None	None	None
m54284U_191111_172039/149621473/ccs	PB_GM12878_R2	hg38_SIRV	chrX	23743270	23703673	-	15	1667	56031	200148	ENSG00000123130.16	ENST00000336430.11	ACOT9	ACOT9-201	Known	Known	None	0.30000001192092896	None	None	None	None
m54284U_191110_105540/135529543/ccs	PB_GM12878_R1	hg38_SIRV	chr16	75647665	75627869	-	14	1846	44633	156438	ENSG00000065427.14	ENST00000302445.7	KARS	KARS-201	Known	Known	None	0.10000000149011612	None	None	None	None
m54284U_191110_105540/44370494/ccs	PB_GM12878_R1	hg38_SIRV	chr1	32222407	32231328	+	11	1145	1049	3906	ENSG00000084623.11	ENST00000373586.1	EIF3I	EIF3I-202	Known	Known	None	0.6499999761581421	None	None	None	None
691bcbef-0181-40e9-8931-22a5352b1654	ONT_GM12878_R1	hg38_SIRV	chr15	79311136	79322840	+	3	1400	41934	145982	ENSG00000166557.12	ENST00000299705.9	TMED3	TMED3-201	Known	Known	None	0.15000000596046448	None	None	None	None
m54284U_191111_172039/37947048/ccs	PB_GM12878_R2	hg38_SIRV	chr2	74530638	74533172	+	7	1057	6562	403642	ENSG00000115317.11	ENCODEHT000403642	HTRA2	ENCODEHT000403642	Known	ISM	Suffix	0.6000000238418579	None	None	None	None
4fe10ff6-0fbe-4dd6-af68-9832ed85cbe3	ONT_GM12878_R2	hg38_SIRV	chr14	99272181	99271916	-	1	266	88987	403682	ENCODEHG000088987	ENCODEHT000403682	ENCODEHG000088987	ENCODEHT000403682	Intergenic	Intergenic	None	0.699999988079071	None	None	None	None
929c578d-b691-41cd-8d6b-6d2622356f16	ONT_GM12878_R2	hg38_SIRV	chr17	39201211	39204715	+	5	647	46462	401293	ENSG00000108298.11	ENCODEHT000401293	RPL19	ENCODEHT000401293	Known	ISM	Suffix	0.10000000149011612	None	None	None	None
m54284U_191111_172039/154403252/ccs	PB_GM12878_R2	hg38_SIRV	chrX	23743252	23703673	-	16	1676	56031	200147	ENSG00000123130.16	ENST00000379303.9	ACOT9	ACOT9-204	Known	Known	None	0.30000001192092896	None	None	None	None
m54284U_191110_105540/138742065/ccs	PB_GM12878_R1	hg38_SIRV	chr19	17859921	17863314	+	5	618	50186	179462	ENSG00000105640.12	ENST00000222247.9	RPL18A	RPL18A-201	Known	Known	None	0.05000000074505806	None	None	None	None
e3b97e13-3ec9-4056-baec-cc583c4a21f4	ONT_GM12878_R2	hg38_SIRV	chr3	51995881	51993636	-	4	626	10231	37799	ENSG00000162244.11	ENST00000294189.10	RPL29	RPL29-201	Known	Known	None	0.20000000298023224	None	None	None	None
913b5c32-1eb9-485c-b146-22a6835e3af0	ONT_GM12878_R2	hg38_SIRV	chr11	62560344	62559612	-	3	403	32022	390203	ENSG00000255508.7	ENCODEHT000390203	AP002990.1	ENCODEHT000390203	Known	ISM	Suffix	0.10000000149011612	None	None	None	None
m54284U_191110_105540/78971114/ccs	PB_GM12878_R1	hg38_SIRV	chr7	99374696	99394698	+	10	1427	22361	78345	ENSG00000130429.14	ENST00000252725.10	ARPC1B	ARPC1B-201	Known	Known	None	0.699999988079071	None	None	None	None
m54284U_191111_172039/159517356/ccs	PB_GM12878_R2	hg38_SIRV	chrX	23743272	23703673	-	16	1696	56031	200147	ENSG00000123130.16	ENST00000379303.9	ACOT9	ACOT9-204	Known	Known	None	0.30000001192092896	None	None	None	None
m54284U_191110_105540/44631552/ccs	PB_GM12878_R1	hg38_SIRV	chr1	32222407	32231599	+	11	1396	1049	3906	ENSG00000084623.11	ENST00000373586.1	EIF3I	EIF3I-202	Known	Known	None	0.15000000596046448	None	None	None	None
m54284U_191110_105540/115346240/ccs	PB_GM12878_R1	hg38_SIRV	chr5	138575402	138555744	-	17	2417	16854	60074	ENSG00000113013.13	ENST00000649126.1	HSPA9	HSPA9-214	Known	Known	None	0.3499999940395355	None	None	None	None
95ebd158-dd55-42a0-9658-92f3ba152c56	ONT_GM12878_R2	hg38_SIRV	chr3	51993990	51993639	-	1	498	10231	391813	ENSG00000162244.11	ENCODEHT000391813	RPL29	ENCODEHT000391813	Known	Genomic	None	0.20000000298023224	None	None	None	None
m54284U_191111_172039/98503086/ccs	PB_GM12878_R2	hg38_SIRV	chr4	151099629	151104636	+	6	862	14363	52538	ENSG00000145425.9	ENST00000274065.8	RPS3A	RPS3A-201	Known	Known	None	0.20000000298023224	None	None	None	None
m54284U_191111_172039/87622841/ccs	PB_GM12878_R2	hg38_SIRV	chr16	75647665	75627869	-	14	1846	44633	156438	ENSG00000065427.14	ENST00000302445.7	KARS	KARS-201	Known	Known	None	0.10000000149011612	None	None	None	None
509ad352-612a-4388-ad26-dfb28831a581	ONT_GM12878_R2	hg38_SIRV	chr15	79311136	79322815	+	3	1357	41934	145982	ENSG00000166557.12	ENST00000299705.9	TMED3	TMED3-201	Known	Known	None	0.5	None	None	None	None
m54284U_191111_172039/163382336/ccs	PB_GM12878_R2	hg38_SIRV	chrX	23743272	23703673	-	16	1696	56031	200147	ENSG00000123130.16	ENST00000379303.9	ACOT9	ACOT9-204	Known	Known	None	0.30000001192092896	None	None	None	None
ca40ddd4-fcd5-4b2e-8a8d-378c890f3f0f	ONT_GM12878_R2	hg38_SIRV	chr17	39201211	39204726	+	5	667	46462	401293	ENSG00000108298.11	ENCODEHT000401293	RPL19	ENCODEHT000401293	Known	ISM	Suffix	0.05000000074505806	None	None	None	None
m54284U_191111_172039/46990169/ccs	PB_GM12878_R2	hg38_SIRV	chr2	74530638	74533172	+	7	1057	6562	403642	ENSG00000115317.11	ENCODEHT000403642	HTRA2	ENCODEHT000403642	Known	ISM	Suffix	0.6000000238418579	None	None	None	None
m54284U_191110_105540/138872309/ccs	PB_GM12878_R1	hg38_SIRV	chr19	17859921	17863311	+	5	615	50186	179462	ENSG00000105640.12	ENST00000222247.9	RPL18A	RPL18A-201	Known	Known	None	0.05000000074505806	None	None	None	None
5b5c9e30-25f4-4258-a71c-c9d77581ff93	ONT_GM12878_R2	hg38_SIRV	chr14	99283110	99281785	-	1	1303	88988	403683	ENCODEHG000088988	ENCODEHT000403683	ENCODEHG000088988	ENCODEHT000403683	Intergenic	Intergenic	None	0.3499999940395355	None	None	None	None
m54284U_191110_105540/127534681/ccs	PB_GM12878_R1	hg38_SIRV	chr5	138575401	138555744	-	17	2416	16854	60074	ENSG00000113013.13	ENST00000649126.1	HSPA9	HSPA9-214	Known	Known	None	0.3499999940395355	None	None	None	None
m54284U_191111_172039/175440732/ccs	PB_GM12878_R2	hg38_SIRV	chrX	23743281	23703673	-	16	1705	56031	200147	ENSG00000123130.16	ENST00000379303.9	ACOT9	ACOT9-204	Known	Known	None	0.30000001192092896	None	None	None	None
b275e809-8ec3-4699-a7c1-42d192f696f8	ONT_GM12878_R2	hg38_SIRV	chr11	62571684	62559612	-	7	1145	32022	390197	ENSG00000255508.7	ENCODEHT000390197	AP002990.1	ENCODEHT000390197	Known	ISM	Suffix	0.10000000149011612	None	None	None	None
m54284U_191110_105540/45154948/ccs	PB_GM12878_R1	hg38_SIRV	chr1	32222407	32231602	+	11	1419	1049	3906	ENSG00000084623.11	ENST00000373586.1	EIF3I	EIF3I-202	Known	Known	None	0.05000000074505806	None	None	None	None
m54284U_191110_105540/79365401/ccs	PB_GM12878_R1	hg38_SIRV	chr7	99374696	99394678	+	10	1407	22361	78345	ENSG00000130429.14	ENST00000252725.10	ARPC1B	ARPC1B-201	Known	Known	None	0.25	None	None	None	None
94a1b1ad-8f0c-479b-a97a-d79c5eee1386	ONT_GM12878_R2	hg38_SIRV	chr15	79311136	79322838	+	3	1392	41934	145982	ENSG00000166557.12	ENST00000299705.9	TMED3	TMED3-201	Known	Known	None	0.10000000149011612	None	None	None	None
39d4d940-12c0-42b4-9fb6-1730733639f5	ONT_GM12878_R2	hg38_SIRV	chr3	51995883	51993636	-	4	628	10231	37799	ENSG00000162244.11	ENST00000294189.10	RPL29	RPL29-201	Known	Known	None	0.20000000298023224	None	None	None	None
m54284U_191111_172039/98697254/ccs	PB_GM12878_R2	hg38_SIRV	chr4	151099629	151104635	+	6	861	14363	52538	ENSG00000145425.9	ENST00000274065.8	RPS3A	RPS3A-201	Known	Known	None	0.20000000298023224	None	None	None	None
37b431b5-52a2-42ae-b110-f1ba92f0cfea	ONT_GM12878_R2	hg38_SIRV	chrX	23704840	23703676	-	2	423	56031	403671	ENSG00000123130.16	ENCODEHT000403671	ACOT9	ENCODEHT000403671	Known	ISM	Suffix	0.30000001192092896	None	None	None	None
7d8c97f2-8b7c-4089-a7d7-b1f6eb31fca0	ONT_GM12878_R1	hg38_SIRV	chr16	75631857	75627868	-	7	908	44633	400605	ENSG00000065427.14	ENCODEHT000400605	KARS	ENCODEHT000400605	Known	ISM	Suffix	0.10000000149011612	None	None	None	None
268659a1-8caa-4b06-aad5-3e9d4b3ea7d8	ONT_GM12878_R2	hg38_SIRV	chr17	39201211	39204720	+	5	661	46462	401293	ENSG00000108298.11	ENCODEHT000401293	RPL19	ENCODEHT000401293	Known	ISM	Suffix	0.05000000074505806	None	None	None	None
m54284U_191110_105540/150079651/ccs	PB_GM12878_R1	hg38_SIRV	chr14	99287363	99285069	-	2	599	88989	403684	ENCODEHG000088989	ENCODEHT000403684	ENCODEHG000088989	ENCODEHT000403684	Intergenic	Intergenic	None	0.800000011920929	None	None	None	None
m54284U_191111_172039/47186120/ccs	PB_GM12878_R2	hg38_SIRV	chr2	74530638	74533172	+	7	1057	6562	403642	ENSG00000115317.11	ENCODEHT000403642	HTRA2	ENCODEHT000403642	Known	ISM	Suffix	0.6000000238418579	None	None	None	None
m54284U_191110_105540/139002991/ccs	PB_GM12878_R1	hg38_SIRV	chr19	17859921	17863316	+	5	620	50186	179462	ENSG00000105640.12	ENST00000222247.9	RPL18A	RPL18A-201	Known	Known	None	0.05000000074505806	None	None	None	None
m54284U_191111_172039/20712265/ccs	PB_GM12878_R2	hg38_SIRV	chr5	138575376	138555744	-	17	2368	16854	60074	ENSG00000113013.13	ENST00000649126.1	HSPA9	HSPA9-214	Known	Known	None	0.3499999940395355	None	None	None	None
m54284U_191110_105540/80151041/ccs	PB_GM12878_R1	hg38_SIRV	chr7	99374696	99394779	+	10	1508	22361	78345	ENSG00000130429.14	ENST00000252725.10	ARPC1B	ARPC1B-201	Known	Known	None	1.0	None	None	None	None
e5a2bf5a-b25b-4e80-abbe-bea352da4bf8	ONT_GM12878_R1	hg38_SIRV	chr15	79311137	79322839	+	3	1386	41934	145982	ENSG00000166557.12	ENST00000299705.9	TMED3	TMED3-201	Known	Known	None	0.15000000596046448	None	None	None	None
m54284U_191110_105540/62260917/ccs	PB_GM12878_R1	hg38_SIRV	chrX	23743279	23703674	-	15	2839	56031	403685	ENSG00000123130.16	ENCODEHT000403685	ACOT9	ENCODEHT000403685	Known	NIC	None	0.30000001192092896	None	None	None	None
m54284U_191110_105540/45220769/ccs	PB_GM12878_R1	hg38_SIRV	chr1	32222407	32231604	+	11	1421	1049	3906	ENSG00000084623.11	ENST00000373586.1	EIF3I	EIF3I-202	Known	Known	None	0.05000000074505806	None	None	None	None
cebb6bba-ca44-4434-8440-eb8bfb5e895f	ONT_GM12878_R2	hg38_SIRV	chr11	62560390	62559612	-	3	449	32022	390203	ENSG00000255508.7	ENCODEHT000390203	AP002990.1	ENCODEHT000390203	Known	ISM	Suffix	0.10000000149011612	None	None	None	None
ab4e4025-8048-4001-8a52-42c455d9d3c8	ONT_GM12878_R2	hg38_SIRV	chr3	51995819	51993637	-	3	608	10231	391822	ENSG00000162244.11	ENCODEHT000391822	RPL29	ENCODEHT000391822	Known	ISM	Both	0.20000000298023224	None	None	None	None
m54284U_191111_172039/98699358/ccs	PB_GM12878_R2	hg38_SIRV	chr4	151099629	151104634	+	6	860	14363	52538	ENSG00000145425.9	ENST00000274065.8	RPS3A	RPS3A-201	Known	Known	None	0.20000000298023224	None	None	None	None
4a396337-28ef-42df-b2d4-7d2c7ed1feb0	ONT_GM12878_R2	hg38_SIRV	chr3	51993831	51993639	-	1	347	10231	391813	ENSG00000162244.11	ENCODEHT000391813	RPL29	ENCODEHT000391813	Known	Genomic	None	0.20000000298023224	None	None	None	None
m54284U_191110_105540/44434167/ccs	PB_GM12878_R1	hg38_SIRV	chr14	99361044	99355720	-	3	818	88990	403686	ENCODEHG000088990	ENCODEHT000403686	ENCODEHG000088990	ENCODEHT000403686	Intergenic	Intergenic	None	0.25	None	None	None	None
de6876e9-53f6-46e0-9e9e-78d128b43754	ONT_GM12878_R2	hg38_SIRV	chr16	75647654	75627870	-	14	1841	44633	156438	ENSG00000065427.14	ENST00000302445.7	KARS	KARS-201	Known	Known	None	0.10000000149011612	None	None	None	None
m54284U_191110_105540/67437210/ccs	PB_GM12878_R1	hg38_SIRV	chrX	23743279	23703674	-	15	1675	56031	200148	ENSG00000123130.16	ENST00000336430.11	ACOT9	ACOT9-201	Known	Known	None	0.30000001192092896	None	None	None	None
61527760-c61a-4982-9492-e531d35eb147	ONT_GM12878_R2	hg38_SIRV	chr17	39201211	39204725	+	5	666	46462	401293	ENSG00000108298.11	ENCODEHT000401293	RPL19	ENCODEHT000401293	Known	ISM	Suffix	0.0	None	None	None	None
520b24aa-b236-48c9-86c2-3cae612b0e1e	ONT_GM12878_R2	hg38_SIRV	chr3	51993911	51993639	-	1	413	10231	391813	ENSG00000162244.11	ENCODEHT000391813	RPL29	ENCODEHT000391813	Known	Genomic	None	0.20000000298023224	None	None	None	None
m54284U_191110_105540/45351407/ccs	PB_GM12878_R1	hg38_SIRV	chr1	32222407	32231327	+	11	1144	1049	3906	ENSG00000084623.11	ENST00000373586.1	EIF3I	EIF3I-202	Known	Known	None	0.6000000238418579	None	None	None	None
m54284U_191110_105540/139199201/ccs	PB_GM12878_R1	hg38_SIRV	chr19	17859921	17863315	+	5	619	50186	179462	ENSG00000105640.12	ENST00000222247.9	RPL18A	RPL18A-201	Known	Known	None	0.05000000074505806	None	None	None	None
2fba9190-7403-4850-8ecc-2b0e0822bf02	ONT_GM12878_R1	hg38_SIRV	chr15	79311137	79322834	+	3	1387	41934	145982	ENSG00000166557.12	ENST00000299705.9	TMED3	TMED3-201	Known	Known	None	0.15000000596046448	None	None	None	None
m54284U_191111_172039/52496808/ccs	PB_GM12878_R2	hg38_SIRV	chr5	138575388	138555744	-	17	2403	16854	60074	ENSG00000113013.13	ENST00000649126.1	HSPA9	HSPA9-214	Known	Known	None	0.3499999940395355	None	None	None	None
m54284U_191110_105540/80283357/ccs	PB_GM12878_R1	hg38_SIRV	chr7	99374673	99394710	+	10	1421	22361	403447	ENSG00000130429.14	ENCODEHT000403447	ARPC1B	ENCODEHT000403447	Known	NIC	None	0.699999988079071	None	None	None	None
m54284U_191110_105540/106299911/ccs	PB_GM12878_R1	hg38_SIRV	chrX	23743272	23703674	-	16	1695	56031	200147	ENSG00000123130.16	ENST00000379303.9	ACOT9	ACOT9-204	Known	Known	None	0.30000001192092896	None	None	None	None
m54284U_191111_172039/99222740/ccs	PB_GM12878_R2	hg38_SIRV	chr2	74530638	74533316	+	7	1201	6562	403642	ENSG00000115317.11	ENCODEHT000403642	HTRA2	ENCODEHT000403642	Known	ISM	Suffix	0.15000000596046448	None	None	None	None
8f93f91e-33d0-4c30-8637-ee0709b3aee6	ONT_GM12878_R2	hg38_SIRV	chr11	62560429	62559612	-	3	488	32022	390203	ENSG00000255508.7	ENCODEHT000390203	AP002990.1	ENCODEHT000390203	Known	ISM	Suffix	0.10000000149011612	None	None	None	None
m54284U_191111_172039/98763680/ccs	PB_GM12878_R2	hg38_SIRV	chr4	151099629	151104634	+	6	860	14363	52538	ENSG00000145425.9	ENST00000274065.8	RPS3A	RPS3A-201	Known	Known	None	0.20000000298023224	None	None	None	None
m54284U_191110_105540/155517214/ccs	PB_GM12878_R1	hg38_SIRV	chrX	23743275	23703674	-	16	1698	56031	200147	ENSG00000123130.16	ENST00000379303.9	ACOT9	ACOT9-204	Known	Known	None	0.30000001192092896	None	None	None	None
m54284U_191110_105540/45483012/ccs	PB_GM12878_R1	hg38_SIRV	chr1	32222407	32231599	+	11	1416	1049	3906	ENSG00000084623.11	ENST00000373586.1	EIF3I	EIF3I-202	Known	Known	None	0.15000000596046448	None	None	None	None
m54284U_191111_172039/46794885/ccs	PB_GM12878_R2	hg38_SIRV	chr14	99357845	99358708	+	1	864	88991	403687	ENCODEHG000088991	ENCODEHT000403687	ENCODEHG000088991	ENCODEHT000403687	Antisense	Antisense	None	0.8500000238418579	None	None	None	None
m54284U_191110_105540/45483763/ccs	PB_GM12878_R1	hg38_SIRV	chr1	32222407	32231601	+	12	1367	1049	403688	ENSG00000084623.11	ENCODEHT000403688	EIF3I	ENCODEHT000403688	Known	NNC	None	0.10000000149011612	None	None	None	None
m54284U_191110_105540/9635962/ccs	PB_GM12878_R1	hg38_SIRV	chr16	75647665	75627871	-	14	1844	44633	156438	ENSG00000065427.14	ENST00000302445.7	KARS	KARS-201	Known	Known	None	0.15000000596046448	None	None	None	None
4c47bd99-2daa-4589-9f9e-3adce8c3e36b	ONT_GM12878_R1	hg38_SIRV	chr15	79311137	79322840	+	3	1393	41934	145982	ENSG00000166557.12	ENST00000299705.9	TMED3	TMED3-201	Known	Known	None	0.15000000596046448	None	None	None	None
5182a5f2-beb3-49a9-81d7-cb6b5d2af06c	ONT_GM12878_R2	hg38_SIRV	chr17	39201211	39204722	+	5	663	46462	401293	ENSG00000108298.11	ENCODEHT000401293	RPL19	ENCODEHT000401293	Known	ISM	Suffix	0.0	None	None	None	None
d1629535-1e3c-4b0d-a63c-8a80d4361f27	ONT_GM12878_R2	hg38_SIRV	chr3	51995819	51993637	-	3	601	10231	391822	ENSG00000162244.11	ENCODEHT000391822	RPL29	ENCODEHT000391822	Known	ISM	Both	0.20000000298023224	None	None	None	None
m54284U_191110_105540/166986109/ccs	PB_GM12878_R1	hg38_SIRV	chrX	23743266	23703674	-	16	1689	56031	200147	ENSG00000123130.16	ENST00000379303.9	ACOT9	ACOT9-204	Known	Known	None	0.30000001192092896	None	None	None	None
m54284U_191110_105540/139264133/ccs	PB_GM12878_R1	hg38_SIRV	chr19	17859921	17863316	+	5	620	50186	179462	ENSG00000105640.12	ENST00000222247.9	RPL18A	RPL18A-201	Known	Known	None	0.05000000074505806	None	None	None	None
m54284U_191110_105540/80743258/ccs	PB_GM12878_R1	hg38_SIRV	chr7	99374696	99394779	+	10	1509	22361	78345	ENSG00000130429.14	ENST00000252725.10	ARPC1B	ARPC1B-201	Known	Known	None	1.0	None	None	None	None
m54284U_191111_172039/72812502/ccs	PB_GM12878_R2	hg38_SIRV	chr5	138575406	138555744	-	17	2421	16854	60074	ENSG00000113013.13	ENST00000649126.1	HSPA9	HSPA9-214	Known	Known	None	0.3499999940395355	None	None	None	None
m54284U_191111_172039/168363728/ccs	PB_GM12878_R2	hg38_SIRV	chr14	99480863	99396217	-	14	1893	39797	403689	ENSG00000183576.12	ENCODEHT000403689	SETD3	ENCODEHT000403689	Known	NNC	None	0.30000001192092896	None	None	None	None
m54284U_191111_172039/107088005/ccs	PB_GM12878_R2	hg38_SIRV	chr2	74530638	74533150	+	7	1035	6562	403642	ENSG00000115317.11	ENCODEHT000403642	HTRA2	ENCODEHT000403642	Known	ISM	Suffix	0.6000000238418579	None	None	None	None
m54284U_191111_172039/32377440/ccs	PB_GM12878_R2	hg38_SIRV	chrX	23743275	23703674	-	16	1698	56031	200147	ENSG00000123130.16	ENST00000379303.9	ACOT9	ACOT9-204	Known	Known	None	0.30000001192092896	None	None	None	None
m54284U_191111_172039/98765000/ccs	PB_GM12878_R2	hg38_SIRV	chr4	151099629	151104633	+	6	859	14363	52538	ENSG00000145425.9	ENST00000274065.8	RPS3A	RPS3A-201	Known	Known	None	0.15000000596046448	None	None	None	None
47de8d39-1018-4e57-b702-c568efe9945c	ONT_GM12878_R2	hg38_SIRV	chr11	62560389	62559612	-	3	448	32022	390203	ENSG00000255508.7	ENCODEHT000390203	AP002990.1	ENCODEHT000390203	Known	ISM	Suffix	0.10000000149011612	None	None	None	None
m54284U_191110_105540/45613240/ccs	PB_GM12878_R1	hg38_SIRV	chr1	32222407	32231489	+	11	1306	1049	3906	ENSG00000084623.11	ENST00000373586.1	EIF3I	EIF3I-202	Known	Known	None	0.800000011920929	None	None	None	None
3aa876ee-717a-45a9-b8d0-0d64b66e6908	ONT_GM12878_R1	hg38_SIRV	chr15	79311137	79322838	+	3	1393	41934	145982	ENSG00000166557.12	ENST00000299705.9	TMED3	TMED3-201	Known	Known	None	0.10000000149011612	None	None	None	None
m54284U_191111_172039/50528924/ccs	PB_GM12878_R2	hg38_SIRV	chrX	23743287	23703674	-	14	2767	56031	403690	ENSG00000123130.16	ENCODEHT000403690	ACOT9	ENCODEHT000403690	Known	NIC	None	0.30000001192092896	None	None	None	None
51419530-104c-4818-986d-1b52b6555174	ONT_GM12878_R2	hg38_SIRV	chr17	39201211	39204712	+	5	646	46462	401293	ENSG00000108298.11	ENCODEHT000401293	RPL19	ENCODEHT000401293	Known	ISM	Suffix	0.20000000298023224	None	None	None	None
m54284U_191110_105540/11208630/ccs	PB_GM12878_R1	hg38_SIRV	chr16	75648643	75627867	-	14	1938	44633	400750	ENSG00000065427.14	ENCODEHT000400750	KARS	ENCODEHT000400750	Known	NIC	None	0.15000000596046448	None	None	None	None
d42e5bc5-1387-49e3-88e4-39efc89a0aa0	ONT_GM12878_R2	hg38_SIRV	chr3	51995819	51993637	-	3	608	10231	391822	ENSG00000162244.11	ENCODEHT000391822	RPL29	ENCODEHT000391822	Known	ISM	Both	0.20000000298023224	None	None	None	None
m54284U_191110_105540/81331493/ccs	PB_GM12878_R1	hg38_SIRV	chr7	99374696	99394696	+	10	1425	22361	78345	ENSG00000130429.14	ENST00000252725.10	ARPC1B	ARPC1B-201	Known	Known	None	0.699999988079071	None	None	None	None
m54284U_191111_172039/73336579/ccs	PB_GM12878_R2	hg38_SIRV	chr5	138575399	138555744	-	17	2414	16854	60074	ENSG00000113013.13	ENST00000649126.1	HSPA9	HSPA9-214	Known	Known	None	0.3499999940395355	None	None	None	None
m54284U_191110_105540/139526976/ccs	PB_GM12878_R1	hg38_SIRV	chr19	17859921	17863312	+	5	616	50186	179462	ENSG00000105640.12	ENST00000222247.9	RPL18A	RPL18A-201	Known	Known	None	0.05000000074505806	None	None	None	None
080748ed-105f-46e6-b345-f2d96e436000	ONT_GM12878_R2	hg38_SIRV	chr11	62573844	62559603	-	10	1392	32021	110229	ENSG00000254772.9	ENST00000329251.4	EEF1G	EEF1G-201	Known	Known	None	0.10000000149011612	None	None	None	None
m54284U_191110_105540/57739778/ccs	PB_GM12878_R1	hg38_SIRV	chr14	99480831	99396241	-	14	1840	39797	403691	ENSG00000183576.12	ENCODEHT000403691	SETD3	ENCODEHT000403691	Known	NIC	None	0.25	None	None	None	None
m54284U_191111_172039/51579416/ccs	PB_GM12878_R2	hg38_SIRV	chrX	23743283	23703674	-	16	1706	56031	200147	ENSG00000123130.16	ENST00000379303.9	ACOT9	ACOT9-204	Known	Known	None	0.30000001192092896	None	None	None	None
m54284U_191110_105540/46137963/ccs	PB_GM12878_R1	hg38_SIRV	chr1	32222407	32231603	+	11	1420	1049	3906	ENSG00000084623.11	ENST00000373586.1	EIF3I	EIF3I-202	Known	Known	None	0.10000000149011612	None	None	None	None
m54284U_191111_172039/98765025/ccs	PB_GM12878_R2	hg38_SIRV	chr4	151099629	151104636	+	6	862	14363	52538	ENSG00000145425.9	ENST00000274065.8	RPS3A	RPS3A-201	Known	Known	None	0.20000000298023224	None	None	None	None
014bcaaa-5f12-456b-bf96-5086001e75c7	ONT_GM12878_R1	hg38_SIRV	chr15	79311137	79322844	+	3	1397	41934	145982	ENSG00000166557.12	ENST00000299705.9	TMED3	TMED3-201	Known	Known	None	0.15000000596046448	None	None	None	None
m54284U_191111_172039/119604412/ccs	PB_GM12878_R2	hg38_SIRV	chr2	74530620	74533354	+	6	1123	6562	403659	ENSG00000115317.11	ENCODEHT000403659	HTRA2	ENCODEHT000403659	Known	ISM	Suffix	0.10000000149011612	None	None	None	None
m54284U_191111_172039/74253487/ccs	PB_GM12878_R2	hg38_SIRV	chrX	23743249	23703674	-	16	1672	56031	200147	ENSG00000123130.16	ENST00000379303.9	ACOT9	ACOT9-204	Known	Known	None	0.30000001192092896	None	None	None	None
b81acac2-bc47-40c4-aa98-a96b8c882c45	ONT_GM12878_R2	hg38_SIRV	chr17	39201211	39204616	+	5	557	46462	401293	ENSG00000108298.11	ENCODEHT000401293	RPL19	ENCODEHT000401293	Known	ISM	Suffix	0.4000000059604645	None	None	None	None
m54284U_191111_172039/1049459/ccs	PB_GM12878_R2	hg38_SIRV	chr16	75647653	75627871	-	14	1832	44633	156438	ENSG00000065427.14	ENST00000302445.7	KARS	KARS-201	Known	Known	None	0.15000000596046448	None	None	None	None
f31c0c9d-1467-4856-847d-cfd4b02243d8	ONT_GM12878_R2	hg38_SIRV	chr3	51995818	51993637	-	3	607	10231	391822	ENSG00000162244.11	ENCODEHT000391822	RPL29	ENCODEHT000391822	Known	ISM	Both	0.20000000298023224	None	None	None	None
m54284U_191111_172039/110889198/ccs	PB_GM12878_R2	hg38_SIRV	chr5	138575399	138555744	-	17	2414	16854	60074	ENSG00000113013.13	ENST00000649126.1	HSPA9	HSPA9-214	Known	Known	None	0.3499999940395355	None	None	None	None
m54284U_191110_105540/82578134/ccs	PB_GM12878_R1	hg38_SIRV	chr7	99374696	99394778	+	10	1507	22361	78345	ENSG00000130429.14	ENST00000252725.10	ARPC1B	ARPC1B-201	Known	Known	None	0.949999988079071	None	None	None	None
d8765006-58e2-4a5c-a6da-0f2ece02f4b4	ONT_GM12878_R2	hg38_SIRV	chr11	62560342	62559612	-	3	401	32022	390203	ENSG00000255508.7	ENCODEHT000390203	AP002990.1	ENCODEHT000390203	Known	ISM	Suffix	0.10000000149011612	None	None	None	None
m54284U_191110_105540/139659154/ccs	PB_GM12878_R1	hg38_SIRV	chr19	17859921	17863316	+	5	620	50186	179462	ENSG00000105640.12	ENST00000222247.9	RPL18A	RPL18A-201	Known	Known	None	0.05000000074505806	None	None	None	None
m54284U_191111_172039/113641173/ccs	PB_GM12878_R2	hg38_SIRV	chr5	138575399	138555744	-	16	2917	16854	403692	ENSG00000113013.13	ENCODEHT000403692	HSPA9	ENCODEHT000403692	Known	NNC	None	0.3499999940395355	None	None	None	None
m54284U_191111_172039/83296803/ccs	PB_GM12878_R2	hg38_SIRV	chrX	23743287	23703674	-	16	1710	56031	200147	ENSG00000123130.16	ENST00000379303.9	ACOT9	ACOT9-204	Known	Known	None	0.30000001192092896	None	None	None	None
m54284U_191111_172039/139788844/ccs	PB_GM12878_R2	hg38_SIRV	chr14	99480842	99396254	-	14	1808	39797	403691	ENSG00000183576.12	ENCODEHT000403691	SETD3	ENCODEHT000403691	Known	NIC	None	0.44999998807907104	None	None	None	None
m54284U_191111_172039/98828391/ccs	PB_GM12878_R2	hg38_SIRV	chr4	151099629	151104634	+	6	860	14363	52538	ENSG00000145425.9	ENST00000274065.8	RPS3A	RPS3A-201	Known	Known	None	0.20000000298023224	None	None	None	None
m54284U_191110_105540/46203319/ccs	PB_GM12878_R1	hg38_SIRV	chr1	32222407	32231593	+	11	1410	1049	3906	ENSG00000084623.11	ENST00000373586.1	EIF3I	EIF3I-202	Known	Known	None	0.15000000596046448	None	None	None	None
13d72898-c8ca-404c-8bdd-6ace5556e1d2	ONT_GM12878_R1	hg38_SIRV	chr15	79311137	79322830	+	3	1376	41934	145982	ENSG00000166557.12	ENST00000299705.9	TMED3	TMED3-201	Known	Known	None	0.15000000596046448	None	None	None	None
m54284U_191111_172039/112133026/ccs	PB_GM12878_R2	hg38_SIRV	chrX	23743275	23703674	-	16	1698	56031	200147	ENSG00000123130.16	ENST00000379303.9	ACOT9	ACOT9-204	Known	Known	None	0.30000001192092896	None	None	None	None
m54284U_191111_172039/165807731/ccs	PB_GM12878_R2	hg38_SIRV	chr2	74530638	74533334	+	7	1219	6562	403642	ENSG00000115317.11	ENCODEHT000403642	HTRA2	ENCODEHT000403642	Known	ISM	Suffix	0.10000000149011612	None	None	None	None
7638fd35-82c2-4d6f-8d1b-8cc42fc8d5a0	ONT_GM12878_R2	hg38_SIRV	chr17	39201211	39204730	+	5	671	46462	401293	ENSG00000108298.11	ENCODEHT000401293	RPL19	ENCODEHT000401293	Known	ISM	Suffix	0.10000000149011612	None	None	None	None
m54284U_191110_105540/82903625/ccs	PB_GM12878_R1	hg38_SIRV	chr7	99374696	99394696	+	10	1425	22361	78345	ENSG00000130429.14	ENST00000252725.10	ARPC1B	ARPC1B-201	Known	Known	None	0.699999988079071	None	None	None	None
bae1e3cb-d959-450d-9aa8-42e3f3a4fe1b	ONT_GM12878_R2	hg38_SIRV	chr14	99398566	99397745	-	1	822	39797	403693	ENSG00000183576.12	ENCODEHT000403693	SETD3	ENCODEHT000403693	Known	Genomic	None	0.05000000074505806	None	None	None	None
m54284U_191110_105540/86442095/ccs	PB_GM12878_R1	hg38_SIRV	chr16	75647665	75627872	-	14	1843	44633	156438	ENSG00000065427.14	ENST00000302445.7	KARS	KARS-201	Known	Known	None	0.20000000298023224	None	None	None	None
m54284U_191111_172039/143262887/ccs	PB_GM12878_R2	hg38_SIRV	chrX	23743299	23703674	-	16	1722	56031	200147	ENSG00000123130.16	ENST00000379303.9	ACOT9	ACOT9-204	Known	Known	None	0.30000001192092896	None	None	None	None
a7617b83-3cfe-40b1-89f1-921c75fba918	ONT_GM12878_R2	hg38_SIRV	chr3	51995884	51993636	-	4	636	10231	37799	ENSG00000162244.11	ENST00000294189.10	RPL29	RPL29-201	Known	Known	None	0.20000000298023224	None	None	None	None
1511782a-c4ea-4bbd-a235-eff9c0bc0a3f	ONT_GM12878_R2	hg38_SIRV	chr11	62560169	62559608	-	2	277	32022	390326	ENSG00000255508.7	ENCODEHT000390326	AP002990.1	ENCODEHT000390326	Known	ISM	Suffix	0.10000000149011612	None	None	None	None
m54284U_191111_172039/98828413/ccs	PB_GM12878_R2	hg38_SIRV	chr4	151099629	151104636	+	6	862	14363	52538	ENSG00000145425.9	ENST00000274065.8	RPS3A	RPS3A-201	Known	Known	None	0.20000000298023224	None	None	None	None
m54284U_191111_172039/160826959/ccs	PB_GM12878_R2	hg38_SIRV	chr5	138575399	138555744	-	17	2414	16854	60074	ENSG00000113013.13	ENST00000649126.1	HSPA9	HSPA9-214	Known	Known	None	0.3499999940395355	None	None	None	None
m54284U_191110_105540/139722967/ccs	PB_GM12878_R1	hg38_SIRV	chr19	17859921	17863315	+	5	619	50186	179462	ENSG00000105640.12	ENST00000222247.9	RPL18A	RPL18A-201	Known	Known	None	0.05000000074505806	None	None	None	None
m54284U_191110_105540/46729857/ccs	PB_GM12878_R1	hg38_SIRV	chr1	32222407	32231603	+	11	1420	1049	3906	ENSG00000084623.11	ENST00000373586.1	EIF3I	EIF3I-202	Known	Known	None	0.10000000149011612	None	None	None	None
cb7cf1e7-08c3-4e49-b95b-06715138c266	ONT_GM12878_R1	hg38_SIRV	chr15	79311137	79322832	+	3	1379	41934	145982	ENSG00000166557.12	ENST00000299705.9	TMED3	TMED3-201	Known	Known	None	0.15000000596046448	None	None	None	None
m54284U_191110_105540/73468355/ccs	PB_GM12878_R1	hg38_SIRV	chrX	23743282	23703675	-	16	1704	56031	200147	ENSG00000123130.16	ENST00000379303.9	ACOT9	ACOT9-204	Known	Known	None	0.30000001192092896	None	None	None	None
m54284U_191111_172039/96667986/ccs	PB_GM12878_R2	hg38_SIRV	chr2	74530639	74533172	+	7	1056	6562	403642	ENSG00000115317.11	ENCODEHT000403642	HTRA2	ENCODEHT000403642	Known	ISM	Suffix	0.6000000238418579	None	None	None	None
368a86e4-6d74-4cda-aa57-7a3a1c1f1f8a	ONT_GM12878_R2	hg38_SIRV	chr17	39201211	39204733	+	5	680	46462	401293	ENSG00000108298.11	ENCODEHT000401293	RPL19	ENCODEHT000401293	Known	ISM	Suffix	0.15000000596046448	None	None	None	None
m54284U_191110_105540/176818003/ccs	PB_GM12878_R1	hg38_SIRV	chrX	23743283	23703687	-	14	1579	56031	403643	ENSG00000123130.16	ENCODEHT000403643	ACOT9	ENCODEHT000403643	Known	NIC	None	0.30000001192092896	None	None	None	None
m54284U_191110_105540/83233241/ccs	PB_GM12878_R1	hg38_SIRV	chr7	99374696	99394698	+	10	1427	22361	78345	ENSG00000130429.14	ENST00000252725.10	ARPC1B	ARPC1B-201	Known	Known	None	0.699999988079071	None	None	None	None
m54284U_191110_105540/97913552/ccs	PB_GM12878_R1	hg38_SIRV	chr16	75647668	75627872	-	14	1846	44633	156438	ENSG00000065427.14	ENST00000302445.7	KARS	KARS-201	Known	Known	None	0.20000000298023224	None	None	None	None
c4c6aef1-434f-4d2f-a7e7-cd6a85b68aa1	ONT_GM12878_R2	hg38_SIRV	chr11	62560393	62559612	-	3	452	32022	390203	ENSG00000255508.7	ENCODEHT000390203	AP002990.1	ENCODEHT000390203	Known	ISM	Suffix	0.10000000149011612	None	None	None	None
e00a1dd3-fb63-4bc5-b514-c841d9675713	ONT_GM12878_R1	hg38_SIRV	chr15	79311137	79322839	+	3	1398	41934	145982	ENSG00000166557.12	ENST00000299705.9	TMED3	TMED3-201	Known	Known	None	0.15000000596046448	None	None	None	None
ec1e7cd1-2a21-4ff0-a611-cb97ff7effc4	ONT_GM12878_R2	hg38_SIRV	chr3	51995103	51993636	-	2	551	10231	391834	ENSG00000162244.11	ENCODEHT000391834	RPL29	ENCODEHT000391834	Known	ISM	Suffix	0.20000000298023224	None	None	None	None
m54284U_191111_172039/174916979/ccs	PB_GM12878_R2	hg38_SIRV	chr5	138575407	138555744	-	17	2413	16854	60074	ENSG00000113013.13	ENST00000649126.1	HSPA9	HSPA9-214	Known	Known	None	0.3499999940395355	None	None	None	None
m54284U_191110_105540/85001822/ccs	PB_GM12878_R1	hg38_SIRV	chr14	99458495	99397746	-	8	2260	39797	403694	ENSG00000183576.12	ENCODEHT000403694	SETD3	ENCODEHT000403694	Known	ISM	Suffix	0.05000000074505806	None	None	None	None
m54284U_191111_172039/98894469/ccs	PB_GM12878_R2	hg38_SIRV	chr4	151099629	151104636	+	6	862	14363	52538	ENSG00000145425.9	ENST00000274065.8	RPS3A	RPS3A-201	Known	Known	None	0.20000000298023224	None	None	None	None
m54284U_191110_105540/47054932/ccs	PB_GM12878_R1	hg38_SIRV	chr1	32222407	32231332	+	11	1149	1049	3906	ENSG00000084623.11	ENST00000373586.1	EIF3I	EIF3I-202	Known	Known	None	0.5	None	None	None	None
m54284U_191111_172039/33491448/ccs	PB_GM12878_R2	hg38_SIRV	chrX	23743256	23703675	-	16	1684	56031	200147	ENSG00000123130.16	ENST00000379303.9	ACOT9	ACOT9-204	Known	Known	None	0.30000001192092896	None	None	None	None
m54284U_191110_105540/139985953/ccs	PB_GM12878_R1	hg38_SIRV	chr19	17859921	17863315	+	5	619	50186	179462	ENSG00000105640.12	ENST00000222247.9	RPL18A	RPL18A-201	Known	Known	None	0.05000000074505806	None	None	None	None
d2b45dff-2d4a-4186-b953-a7420e9a46ea	ONT_GM12878_R1	hg38_SIRV	chr14	99397838	99397747	-	1	190	39797	403693	ENSG00000183576.12	ENCODEHT000403693	SETD3	ENCODEHT000403693	Known	Genomic	None	0.05000000074505806	None	None	None	None
65be00be-8108-42c9-8de3-f1c415b49a6f	ONT_GM12878_R2	hg38_SIRV	chr17	39201211	39204685	+	5	626	46462	401293	ENSG00000108298.11	ENCODEHT000401293	RPL19	ENCODEHT000401293	Known	ISM	Suffix	0.44999998807907104	None	None	None	None
m54284U_191111_172039/40567197/ccs	PB_GM12878_R2	hg38_SIRV	chrX	23743275	23703675	-	16	1697	56031	200147	ENSG00000123130.16	ENST00000379303.9	ACOT9	ACOT9-204	Known	Known	None	0.30000001192092896	None	None	None	None
595da166-9b75-4ef6-968a-a93a90a26e9d	ONT_GM12878_R2	hg38_SIRV	chr11	62573845	62559603	-	10	1393	32021	110229	ENSG00000254772.9	ENST00000329251.4	EEF1G	EEF1G-201	Known	Known	None	0.10000000149011612	None	None	None	None
m54284U_191110_105540/83494220/ccs	PB_GM12878_R1	hg38_SIRV	chr7	99374696	99394698	+	10	1427	22361	78345	ENSG00000130429.14	ENST00000252725.10	ARPC1B	ARPC1B-201	Known	Known	None	0.699999988079071	None	None	None	None
m54284U_191110_105540/83167559/ccs	PB_GM12878_R1	hg38_SIRV	chr2	74530640	74533317	+	7	1200	6562	403642	ENSG00000115317.11	ENCODEHT000403642	HTRA2	ENCODEHT000403642	Known	ISM	Suffix	0.15000000596046448	None	None	None	None
m54284U_191110_105540/100731725/ccs	PB_GM12878_R1	hg38_SIRV	chr16	75647699	75627872	-	14	1877	44633	156438	ENSG00000065427.14	ENST00000302445.7	KARS	KARS-201	Known	Known	None	0.20000000298023224	None	None	None	None
8fd880b9-0fa0-4aeb-b094-992a873b5df1	ONT_GM12878_R2	hg38_SIRV	chr15	79311137	79322847	+	3	1400	41934	145982	ENSG00000166557.12	ENST00000299705.9	TMED3	TMED3-201	Known	Known	None	0.05000000074505806	None	None	None	None
81f04b2b-3876-47ea-801b-22014d541c24	ONT_GM12878_R2	hg38_SIRV	chr3	51995882	51993636	-	4	626	10231	37799	ENSG00000162244.11	ENST00000294189.10	RPL29	RPL29-201	Known	Known	None	0.20000000298023224	None	None	None	None
m54284U_191110_105540/47188097/ccs	PB_GM12878_R1	hg38_SIRV	chr1	32222407	32231603	+	11	1420	1049	3906	ENSG00000084623.11	ENST00000373586.1	EIF3I	EIF3I-202	Known	Known	None	0.10000000149011612	None	None	None	None
70a95e99-e611-4231-903e-737ffe5b5999	ONT_GM12878_R1	hg38_SIRV	chr5	138561872	138555744	-	8	1359	16854	399764	ENSG00000113013.13	ENCODEHT000399764	HSPA9	ENCODEHT000399764	Known	ISM	Suffix	0.3499999940395355	None	None	None	None
m54284U_191111_172039/71174706/ccs	PB_GM12878_R2	hg38_SIRV	chrX	23743281	23703675	-	16	1703	56031	200147	ENSG00000123130.16	ENST00000379303.9	ACOT9	ACOT9-204	Known	Known	None	0.30000001192092896	None	None	None	None
m54284U_191110_105540/140118532/ccs	PB_GM12878_R1	hg38_SIRV	chr19	17859921	17863315	+	5	619	50186	179462	ENSG00000105640.12	ENST00000222247.9	RPL18A	RPL18A-201	Known	Known	None	0.05000000074505806	None	None	None	None
m54284U_191111_172039/98960551/ccs	PB_GM12878_R2	hg38_SIRV	chr4	151099629	151104634	+	6	860	14363	52538	ENSG00000145425.9	ENST00000274065.8	RPS3A	RPS3A-201	Known	Known	None	0.20000000298023224	None	None	None	None
ed87ea89-62cd-4cfc-9e2b-72824123a941	ONT_GM12878_R2	hg38_SIRV	chr17	39201211	39204720	+	5	661	46462	401293	ENSG00000108298.11	ENCODEHT000401293	RPL19	ENCODEHT000401293	Known	ISM	Suffix	0.05000000074505806	None	None	None	None
m54284U_191111_172039/81004478/ccs	PB_GM12878_R2	hg38_SIRV	chrX	23743239	23703675	-	15	1634	56031	200148	ENSG00000123130.16	ENST00000336430.11	ACOT9	ACOT9-201	Known	Known	None	0.30000001192092896	None	None	None	None
m54284U_191110_105540/78448573/ccs	PB_GM12878_R1	hg38_SIRV	chr14	99480788	99397747	-	13	2786	39797	138787	ENSG00000183576.12	ENST00000331768.9	SETD3	SETD3-202	Known	Known	None	0.10000000149011612	None	None	None	None
m54284U_191110_105540/83625478/ccs	PB_GM12878_R1	hg38_SIRV	chr7	99374696	99394696	+	10	1425	22361	78345	ENSG00000130429.14	ENST00000252725.10	ARPC1B	ARPC1B-201	Known	Known	None	0.699999988079071	None	None	None	None
cdea066f-4927-49f2-a02c-8571211f6c33	ONT_GM12878_R2	hg38_SIRV	chr11	62567011	62559612	-	4	733	32022	390194	ENSG00000255508.7	ENCODEHT000390194	AP002990.1	ENCODEHT000390194	Known	ISM	Suffix	0.10000000149011612	None	None	None	None
m54284U_191110_105540/144638312/ccs	PB_GM12878_R1	hg38_SIRV	chr16	75647665	75627872	-	15	2023	44633	156437	ENSG00000065427.14	ENST00000319410.9	KARS	KARS-202	Known	Known	None	0.20000000298023224	None	None	None	None
m54284U_191111_172039/133957084/ccs	PB_GM12878_R2	hg38_SIRV	chrX	23743238	23703675	-	15	1633	56031	200148	ENSG00000123130.16	ENST00000336430.11	ACOT9	ACOT9-201	Known	Known	None	0.30000001192092896	None	None	None	None
m54284U_191110_105540/47843753/ccs	PB_GM12878_R1	hg38_SIRV	chr1	32222407	32231603	+	11	1420	1049	3906	ENSG00000084623.11	ENST00000373586.1	EIF3I	EIF3I-202	Known	Known	None	0.10000000149011612	None	None	None	None
e2ef409e-d083-49bd-9631-4027112854ad	ONT_GM12878_R2	hg38_SIRV	chr15	79311137	79322817	+	3	1370	41934	145982	ENSG00000166557.12	ENST00000299705.9	TMED3	TMED3-201	Known	Known	None	0.5	None	None	None	None
m54284U_191111_172039/106692887/ccs	PB_GM12878_R2	hg38_SIRV	chr2	74530624	74533015	+	6	780	6562	403659	ENSG00000115317.11	ENCODEHT000403659	HTRA2	ENCODEHT000403659	Known	ISM	Suffix	0.20000000298023224	None	None	None	None
373a905c-1736-483d-80ff-9944c753f8ec	ONT_GM12878_R2	hg38_SIRV	chr3	51995882	51993636	-	4	635	10231	37799	ENSG00000162244.11	ENST00000294189.10	RPL29	RPL29-201	Known	Known	None	0.20000000298023224	None	None	None	None
m54284U_191110_105540/140118679/ccs	PB_GM12878_R1	hg38_SIRV	chr19	17859921	17863310	+	5	614	50186	179462	ENSG00000105640.12	ENST00000222247.9	RPL18A	RPL18A-201	Known	Known	None	0.05000000074505806	None	None	None	None
08de16a8-8e27-4b63-99aa-ce665f8045fb	ONT_GM12878_R2	hg38_SIRV	chr5	138560055	138555744	-	7	923	16854	399745	ENSG00000113013.13	ENCODEHT000399745	HSPA9	ENCODEHT000399745	Known	ISM	Suffix	0.3499999940395355	None	None	None	None
m54284U_191111_172039/98960759/ccs	PB_GM12878_R2	hg38_SIRV	chr4	151099629	151104642	+	6	868	14363	52538	ENSG00000145425.9	ENST00000274065.8	RPS3A	RPS3A-201	Known	Known	None	0.15000000596046448	None	None	None	None
m54284U_191111_172039/151126171/ccs	PB_GM12878_R2	hg38_SIRV	chrX	23743232	23703675	-	16	1654	56031	200147	ENSG00000123130.16	ENST00000379303.9	ACOT9	ACOT9-204	Known	Known	None	0.30000001192092896	None	None	None	None
m54284U_191110_105540/141690763/ccs	PB_GM12878_R1	hg38_SIRV	chr14	99480836	99397747	-	13	2834	39797	138787	ENSG00000183576.12	ENST00000331768.9	SETD3	SETD3-202	Known	Known	None	0.10000000149011612	None	None	None	None
cccf84ba-3236-4f2f-83b5-73cfe7d119d6	ONT_GM12878_R2	hg38_SIRV	chr3	51993655	51993639	-	1	157	10231	391813	ENSG00000162244.11	ENCODEHT000391813	RPL29	ENCODEHT000391813	Known	Genomic	None	0.20000000298023224	None	None	None	None
f7a31ee7-d77a-497e-aa00-9466cd183e2d	ONT_GM12878_R2	hg38_SIRV	chr17	39201211	39204719	+	5	660	46462	401293	ENSG00000108298.11	ENCODEHT000401293	RPL19	ENCODEHT000401293	Known	ISM	Suffix	0.10000000149011612	None	None	None	None
m54284U_191110_105540/83952718/ccs	PB_GM12878_R1	hg38_SIRV	chr7	99374696	99394779	+	10	1509	22361	78345	ENSG00000130429.14	ENST00000252725.10	ARPC1B	ARPC1B-201	Known	Known	None	1.0	None	None	None	None
2e57b798-f5d1-4fea-b4a3-7805ae1ac91a	ONT_GM12878_R2	hg38_SIRV	chr11	62573845	62559603	-	10	1401	32021	110229	ENSG00000254772.9	ENST00000329251.4	EEF1G	EEF1G-201	Known	Known	None	0.10000000149011612	None	None	None	None
m54284U_191111_172039/154534545/ccs	PB_GM12878_R2	hg38_SIRV	chrX	23743279	23703675	-	16	1701	56031	200147	ENSG00000123130.16	ENST00000379303.9	ACOT9	ACOT9-204	Known	Known	None	0.30000001192092896	None	None	None	None
m54284U_191110_105540/47908501/ccs	PB_GM12878_R1	hg38_SIRV	chr1	32222407	32231328	+	11	1145	1049	3906	ENSG00000084623.11	ENST00000373586.1	EIF3I	EIF3I-202	Known	Known	None	0.6499999761581421	None	None	None	None
958b40cd-f8e7-49da-b3f9-6e9d540cb9e0	ONT_GM12878_R2	hg38_SIRV	chr3	51993991	51993639	-	1	500	10231	391813	ENSG00000162244.11	ENCODEHT000391813	RPL29	ENCODEHT000391813	Known	Genomic	None	0.20000000298023224	None	None	None	None
m54284U_191110_105540/147523412/ccs	PB_GM12878_R1	hg38_SIRV	chr16	75647651	75627872	-	14	1829	44633	156438	ENSG00000065427.14	ENST00000302445.7	KARS	KARS-201	Known	Known	None	0.20000000298023224	None	None	None	None
d11ff2e4-0134-40bc-bd4a-b8e5329fd2fb	ONT_GM12878_R2	hg38_SIRV	chr15	79311137	79322842	+	3	1388	41934	145982	ENSG00000166557.12	ENST00000299705.9	TMED3	TMED3-201	Known	Known	None	0.15000000596046448	None	None	None	None
m54284U_191111_172039/180421101/ccs	PB_GM12878_R2	hg38_SIRV	chrX	23743287	23703687	-	14	1583	56031	403643	ENSG00000123130.16	ENCODEHT000403643	ACOT9	ENCODEHT000403643	Known	NIC	None	0.30000001192092896	None	None	None	None
m54284U_191111_172039/5243578/ccs	PB_GM12878_R2	hg38_SIRV	chr5	138573823	138555745	-	15	2162	16854	399937	ENSG00000113013.13	ENCODEHT000399937	HSPA9	ENCODEHT000399937	Known	ISM	Suffix	0.3499999940395355	None	None	None	None
0b0c7525-cc1f-4ac3-b5d9-aef35e2de69c	ONT_GM12878_R2	hg38_SIRV	chr2	74530651	74532988	+	6	870	6562	403637	ENSG00000115317.11	ENCODEHT000403637	HTRA2	ENCODEHT000403637	Known	ISM	Suffix	0.15000000596046448	None	None	None	None
m54284U_191110_105540/140509490/ccs	PB_GM12878_R1	hg38_SIRV	chr19	17859921	17863311	+	5	615	50186	179462	ENSG00000105640.12	ENST00000222247.9	RPL18A	RPL18A-201	Known	Known	None	0.05000000074505806	None	None	None	None
m54284U_191111_172039/114493913/ccs	PB_GM12878_R2	hg38_SIRV	chr14	99480792	99397747	-	13	2790	39797	138787	ENSG00000183576.12	ENST00000331768.9	SETD3	SETD3-202	Known	Known	None	0.10000000149011612	None	None	None	None
0359e178-acc9-4cb0-b5e2-7410b21b6b58	ONT_GM12878_R1	hg38_SIRV	chrX	23743263	23703675	-	15	1691	56031	403695	ENSG00000123130.16	ENCODEHT000403695	ACOT9	ENCODEHT000403695	Known	NIC	None	0.30000001192092896	None	None	None	None
m54284U_191111_172039/99025618/ccs	PB_GM12878_R2	hg38_SIRV	chr4	151099629	151104634	+	6	858	14363	52548	ENSG00000145425.9	ENST00000507327.5	RPS3A	RPS3A-205	Known	Known	None	0.20000000298023224	None	None	None	None
e5e17685-4dac-4c97-8b64-ad73934cadad	ONT_GM12878_R2	hg38_SIRV	chr17	39201211	39204689	+	5	622	46462	401293	ENSG00000108298.11	ENCODEHT000401293	RPL19	ENCODEHT000401293	Known	ISM	Suffix	0.5	None	None	None	None
m54284U_191110_105540/84411151/ccs	PB_GM12878_R1	hg38_SIRV	chr7	99374696	99394677	+	10	1406	22361	78345	ENSG00000130429.14	ENST00000252725.10	ARPC1B	ARPC1B-201	Known	Known	None	0.25	None	None	None	None
8441b1e5-2df9-45c2-99d5-f80d26d4bf07	ONT_GM12878_R2	hg38_SIRV	chr11	62573850	62559603	-	10	1398	32021	110229	ENSG00000254772.9	ENST00000329251.4	EEF1G	EEF1G-201	Known	Known	None	0.10000000149011612	None	None	None	None
m54284U_191110_105540/48040216/ccs	PB_GM12878_R1	hg38_SIRV	chr1	32222407	32231594	+	11	1417	1049	3906	ENSG00000084623.11	ENST00000373586.1	EIF3I	EIF3I-202	Known	Known	None	0.15000000596046448	None	None	None	None
m54284U_191111_172039/91947845/ccs	PB_GM12878_R2	hg38_SIRV	chr15	79311138	79322840	+	4	1507	41934	145985	ENSG00000166557.12	ENST00000543455.1	TMED3	TMED3-204	Known	Known	None	0.15000000596046448	None	None	None	None
578349da-d2a1-4f75-8216-dad8a7f52eb9	ONT_GM12878_R2	hg38_SIRV	chr3	51995884	51993636	-	4	629	10231	37799	ENSG00000162244.11	ENST00000294189.10	RPL29	RPL29-201	Known	Known	None	0.20000000298023224	None	None	None	None
m54284U_191110_105540/74255197/ccs	PB_GM12878_R1	hg38_SIRV	chrX	23743251	23703676	-	16	1672	56031	200147	ENSG00000123130.16	ENST00000379303.9	ACOT9	ACOT9-204	Known	Known	None	0.30000001192092896	None	None	None	None
m54284U_191111_172039/23659235/ccs	PB_GM12878_R2	hg38_SIRV	chr5	138575342	138555745	-	17	2356	16854	60074	ENSG00000113013.13	ENST00000649126.1	HSPA9	HSPA9-214	Known	Known	None	0.3499999940395355	None	None	None	None
m54284U_191110_105540/150077570/ccs	PB_GM12878_R1	hg38_SIRV	chr16	75640349	75627873	-	12	1543	44633	400518	ENSG00000065427.14	ENCODEHT000400518	KARS	ENCODEHT000400518	Known	ISM	Suffix	0.20000000298023224	None	None	None	None
m54284U_191111_172039/137560921/ccs	PB_GM12878_R2	hg38_SIRV	chr14	99480789	99397747	-	13	2787	39797	138787	ENSG00000183576.12	ENST00000331768.9	SETD3	SETD3-202	Known	Known	None	0.10000000149011612	None	None	None	None
m54284U_191110_105540/140509667/ccs	PB_GM12878_R1	hg38_SIRV	chr19	17859921	17863315	+	5	619	50186	179462	ENSG00000105640.12	ENST00000222247.9	RPL18A	RPL18A-201	Known	Known	None	0.05000000074505806	None	None	None	None
m54284U_191111_172039/28837705/ccs	PB_GM12878_R2	hg38_SIRV	chrX	23743256	23703676	-	15	1650	56031	200148	ENSG00000123130.16	ENST00000336430.11	ACOT9	ACOT9-201	Known	Known	None	0.30000001192092896	None	None	None	None
4ac52632-e59e-4a55-bb94-52d45111a5b3	ONT_GM12878_R2	hg38_SIRV	chr14	99398675	99397748	-	1	1020	39797	403693	ENSG00000183576.12	ENCODEHT000403693	SETD3	ENCODEHT000403693	Known	Genomic	None	0.10000000149011612	None	None	None	None
b1b987b9-8efd-4017-9316-b5e75fd2fefd	ONT_GM12878_R2	hg38_SIRV	chr2	74530645	74533314	+	6	1213	6562	403640	ENSG00000115317.11	ENCODEHT000403640	HTRA2	ENCODEHT000403640	Known	ISM	Suffix	0.10000000149011612	None	None	None	None
m54284U_191111_172039/99025994/ccs	PB_GM12878_R2	hg38_SIRV	chr4	151099629	151104636	+	6	862	14363	52538	ENSG00000145425.9	ENST00000274065.8	RPS3A	RPS3A-201	Known	Known	None	0.20000000298023224	None	None	None	None
9e79ef46-fa41-4cb4-b762-05b5863c1d4d	ONT_GM12878_R2	hg38_SIRV	chr17	39201211	39204727	+	5	672	46462	403696	ENSG00000108298.11	ENCODEHT000403696	RPL19	ENCODEHT000403696	Known	NIC	None	0.05000000074505806	None	None	None	None
m54284U_191110_105540/84805310/ccs	PB_GM12878_R1	hg38_SIRV	chr7	99374696	99394680	+	10	1409	22361	78345	ENSG00000130429.14	ENST00000252725.10	ARPC1B	ARPC1B-201	Known	Known	None	0.3499999940395355	None	None	None	None
m54284U_191110_105540/48366598/ccs	PB_GM12878_R1	hg38_SIRV	chr1	32222407	32231491	+	11	1308	1049	3906	ENSG00000084623.11	ENST00000373586.1	EIF3I	EIF3I-202	Known	Known	None	0.800000011920929	None	None	None	None
d3a0f00f-df21-4905-b228-d5825626143d	ONT_GM12878_R1	hg38_SIRV	chr14	99398457	99397749	-	1	807	39797	403693	ENSG00000183576.12	ENCODEHT000403693	SETD3	ENCODEHT000403693	Known	Genomic	None	0.10000000149011612	None	None	None	None
m54284U_191110_105540/169215247/ccs	PB_GM12878_R1	hg38_SIRV	chr15	79311139	79322840	+	3	1391	41934	145982	ENSG00000166557.12	ENST00000299705.9	TMED3	TMED3-201	Known	Known	None	0.15000000596046448	None	None	None	None
7dbb100c-1a5b-4ce0-803f-d65a087f135e	ONT_GM12878_R2	hg38_SIRV	chr11	62567464	62559625	-	5	784	32022	390191	ENSG00000255508.7	ENCODEHT000390191	AP002990.1	ENCODEHT000390191	Known	ISM	Suffix	0.10000000149011612	None	None	None	None
m54284U_191110_105540/144507272/ccs	PB_GM12878_R1	hg38_SIRV	chrX	23743268	23703677	-	16	1688	56031	200147	ENSG00000123130.16	ENST00000379303.9	ACOT9	ACOT9-204	Known	Known	None	0.30000001192092896	None	None	None	None
080dd3c6-20e0-41a9-8e50-8365725199b4	ONT_GM12878_R2	hg38_SIRV	chr3	51995872	51993636	-	4	617	10231	37799	ENSG00000162244.11	ENST00000294189.10	RPL29	RPL29-201	Known	Known	None	0.20000000298023224	None	None	None	None
m54284U_191111_172039/44958272/ccs	PB_GM12878_R2	hg38_SIRV	chr5	138575410	138555745	-	17	2424	16854	60074	ENSG00000113013.13	ENST00000649126.1	HSPA9	HSPA9-214	Known	Known	None	0.3499999940395355	None	None	None	None
m54284U_191110_105540/170789368/ccs	PB_GM12878_R1	hg38_SIRV	chr16	75647662	75627872	-	14	1840	44633	156438	ENSG00000065427.14	ENST00000302445.7	KARS	KARS-201	Known	Known	None	0.20000000298023224	None	None	None	None
m54284U_191110_105540/140706508/ccs	PB_GM12878_R1	hg38_SIRV	chr19	17859921	17863314	+	5	618	50186	179462	ENSG00000105640.12	ENST00000222247.9	RPL18A	RPL18A-201	Known	Known	None	0.05000000074505806	None	None	None	None
m54284U_191111_172039/38406289/ccs	PB_GM12878_R2	hg38_SIRV	chrX	23743275	23703677	-	16	1695	56031	200147	ENSG00000123130.16	ENST00000379303.9	ACOT9	ACOT9-204	Known	Known	None	0.30000001192092896	None	None	None	None
bf45e8d8-b59e-406f-90d4-2a230df67448	ONT_GM12878_R2	hg38_SIRV	chr2	74530644	74533175	+	7	1054	6562	403642	ENSG00000115317.11	ENCODEHT000403642	HTRA2	ENCODEHT000403642	Known	ISM	Suffix	0.550000011920929	None	None	None	None
m54284U_191111_172039/99026934/ccs	PB_GM12878_R2	hg38_SIRV	chr4	151099629	151104636	+	6	862	14363	52538	ENSG00000145425.9	ENST00000274065.8	RPS3A	RPS3A-201	Known	Known	None	0.20000000298023224	None	None	None	None
6b1da762-499a-469d-9186-a233079f1e16	ONT_GM12878_R1	hg38_SIRV	chr14	99480782	99397748	-	13	2779	39797	138787	ENSG00000183576.12	ENST00000331768.9	SETD3	SETD3-202	Known	Known	None	0.10000000149011612	None	None	None	None
m54284U_191110_105540/85853099/ccs	PB_GM12878_R1	hg38_SIRV	chr7	99374707	99394694	+	9	1756	22361	403648	ENSG00000130429.14	ENCODEHT000403648	ARPC1B	ENCODEHT000403648	Known	ISM	Prefix	0.699999988079071	None	None	None	None
m54284U_191110_105540/48628498/ccs	PB_GM12878_R1	hg38_SIRV	chr1	32222407	32231603	+	11	1420	1049	3906	ENSG00000084623.11	ENST00000373586.1	EIF3I	EIF3I-202	Known	Known	None	0.10000000149011612	None	None	None	None
ac782560-2c98-4b96-b065-1be4ea5db969	ONT_GM12878_R1	hg38_SIRV	chr14	99480790	99397748	-	13	2783	39797	403697	ENSG00000183576.12	ENCODEHT000403697	SETD3	ENCODEHT000403697	Known	NNC	None	0.10000000149011612	None	None	None	None
m54284U_191111_172039/83690327/ccs	PB_GM12878_R2	hg38_SIRV	chrX	23743304	23703677	-	16	1724	56031	200147	ENSG00000123130.16	ENST00000379303.9	ACOT9	ACOT9-204	Known	Known	None	0.30000001192092896	None	None	None	None
ae020f3d-ab0f-4771-b780-ec6fdc59b550	ONT_GM12878_R2	hg38_SIRV	chr3	51995881	51993636	-	4	626	10231	37799	ENSG00000162244.11	ENST00000294189.10	RPL29	RPL29-201	Known	Known	None	0.20000000298023224	None	None	None	None
6b5f25fb-c8b9-48f0-8f90-27f0db382614	ONT_GM12878_R1	hg38_SIRV	chr15	79311140	79322840	+	3	1383	41934	145982	ENSG00000166557.12	ENST00000299705.9	TMED3	TMED3-201	Known	Known	None	0.15000000596046448	None	None	None	None
48eb2ff5-7af5-4c16-87de-7ee90c29fab9	ONT_GM12878_R2	hg38_SIRV	chr17	39201211	39204681	+	5	616	46462	401293	ENSG00000108298.11	ENCODEHT000401293	RPL19	ENCODEHT000401293	Known	ISM	Suffix	0.3499999940395355	None	None	None	None
ffad065e-f115-4186-89be-0b8112196d22	ONT_GM12878_R2	hg38_SIRV	chr11	62571043	62559608	-	6	956	32022	390276	ENSG00000255508.7	ENCODEHT000390276	AP002990.1	ENCODEHT000390276	Known	ISM	Suffix	0.10000000149011612	None	None	None	None
m54284U_191111_172039/50660191/ccs	PB_GM12878_R2	hg38_SIRV	chr5	138575381	138555745	-	17	2395	16854	60074	ENSG00000113013.13	ENST00000649126.1	HSPA9	HSPA9-214	Known	Known	None	0.3499999940395355	None	None	None	None
m54284U_191110_105540/140838329/ccs	PB_GM12878_R1	hg38_SIRV	chr19	17859921	17863304	+	5	608	50186	179462	ENSG00000105640.12	ENST00000222247.9	RPL18A	RPL18A-201	Known	Known	None	0.10000000149011612	None	None	None	None
m54284U_191111_172039/44499654/ccs	PB_GM12878_R2	hg38_SIRV	chr16	75647665	75627872	-	15	2023	44633	156437	ENSG00000065427.14	ENST00000319410.9	KARS	KARS-202	Known	Known	None	0.20000000298023224	None	None	None	None
m54284U_191111_172039/177014415/ccs	PB_GM12878_R2	hg38_SIRV	chrX	23743274	23703689	-	14	1568	56031	403643	ENSG00000123130.16	ENCODEHT000403643	ACOT9	ENCODEHT000403643	Known	NIC	None	0.30000001192092896	None	None	None	None
m54284U_191110_105540/87558759/ccs	PB_GM12878_R1	hg38_SIRV	chr7	99374696	99394697	+	10	1426	22361	78345	ENSG00000130429.14	ENST00000252725.10	ARPC1B	ARPC1B-201	Known	Known	None	0.699999988079071	None	None	None	None
m54284U_191111_172039/99090858/ccs	PB_GM12878_R2	hg38_SIRV	chr4	151099629	151104635	+	6	861	14363	52538	ENSG00000145425.9	ENST00000274065.8	RPS3A	RPS3A-201	Known	Known	None	0.20000000298023224	None	None	None	None
6d79bedd-c775-4dec-b888-b9d4efaf7518	ONT_GM12878_R1	hg38_SIRV	chr2	74530646	74532973	+	6	857	6562	403640	ENSG00000115317.11	ENCODEHT000403640	HTRA2	ENCODEHT000403640	Known	ISM	Suffix	0.30000001192092896	None	None	None	None
d62509ea-9d48-4aa1-bc89-243fc642291e	ONT_GM12878_R2	hg38_SIRV	chr3	51995882	51993636	-	4	636	10231	37799	ENSG00000162244.11	ENST00000294189.10	RPL29	RPL29-201	Known	Known	None	0.20000000298023224	None	None	None	None
m54284U_191110_105540/48629837/ccs	PB_GM12878_R1	hg38_SIRV	chr1	32222407	32231603	+	11	1420	1049	3906	ENSG00000084623.11	ENST00000373586.1	EIF3I	EIF3I-202	Known	Known	None	0.10000000149011612	None	None	None	None
e6bda812-5f0b-4e6b-a0d1-fa9d2b0d351f	ONT_GM12878_R1	hg38_SIRV	chr15	79311140	79322845	+	3	1395	41934	145982	ENSG00000166557.12	ENST00000299705.9	TMED3	TMED3-201	Known	Known	None	0.10000000149011612	None	None	None	None
2757b76f-e6b5-457b-9e8d-46aa8b0fe9ca	ONT_GM12878_R1	hg38_SIRV	chrX	23704835	23703680	-	2	414	56031	403671	ENSG00000123130.16	ENCODEHT000403671	ACOT9	ENCODEHT000403671	Known	ISM	Suffix	0.30000001192092896	None	None	None	None
m54284U_191110_105540/141033806/ccs	PB_GM12878_R1	hg38_SIRV	chr19	17859921	17863315	+	5	619	50186	179462	ENSG00000105640.12	ENST00000222247.9	RPL18A	RPL18A-201	Known	Known	None	0.05000000074505806	None	None	None	None
129bcb10-b775-410a-8513-9ec7e1fa6089	ONT_GM12878_R2	hg38_SIRV	chr17	39201211	39204716	+	5	657	46462	401293	ENSG00000108298.11	ENCODEHT000401293	RPL19	ENCODEHT000401293	Known	ISM	Suffix	0.10000000149011612	None	None	None	None
ea718bb0-a2bf-48db-b4d1-f4c6b32930b9	ONT_GM12878_R2	hg38_SIRV	chr11	62573851	62559603	-	10	1399	32021	110229	ENSG00000254772.9	ENST00000329251.4	EEF1G	EEF1G-201	Known	Known	None	0.10000000149011612	None	None	None	None
9a886088-8b0c-4081-800c-fb7517fcc152	ONT_GM12878_R2	hg38_SIRV	chr14	99413938	99397748	-	7	2045	39797	403698	ENSG00000183576.12	ENCODEHT000403698	SETD3	ENCODEHT000403698	Known	ISM	Suffix	0.10000000149011612	None	None	None	None
m54284U_191111_172039/52756810/ccs	PB_GM12878_R2	hg38_SIRV	chr5	138571060	138555745	-	14	2027	16854	399777	ENSG00000113013.13	ENCODEHT000399777	HSPA9	ENCODEHT000399777	Known	ISM	Suffix	0.3499999940395355	None	None	None	None
m54284U_191111_172039/46728700/ccs	PB_GM12878_R2	hg38_SIRV	chr16	75647663	75627869	-	13	1723	44633	400620	ENSG00000065427.14	ENCODEHT000400620	KARS	ENCODEHT000400620	Known	NIC	None	0.20000000298023224	None	None	None	None
dd0f1f21-e43f-4f8c-98e1-aa018dc25a42	ONT_GM12878_R2	hg38_SIRV	chrX	23705819	23703677	-	5	676	56031	403699	ENSG00000123130.16	ENCODEHT000403699	ACOT9	ENCODEHT000403699	Known	ISM	Suffix	0.30000001192092896	None	None	None	None
m54284U_191110_105540/87886062/ccs	PB_GM12878_R1	hg38_SIRV	chr7	99374696	99394777	+	10	1507	22361	78345	ENSG00000130429.14	ENST00000252725.10	ARPC1B	ARPC1B-201	Known	Known	None	0.8999999761581421	None	None	None	None
e3443e97-c05e-4fc2-a0ba-f3a84602753b	ONT_GM12878_R1	hg38_SIRV	chr2	74530645	74533157	+	7	1029	6562	403642	ENSG00000115317.11	ENCODEHT000403642	HTRA2	ENCODEHT000403642	Known	ISM	Suffix	0.5	None	None	None	None
m54284U_191110_105540/48892199/ccs	PB_GM12878_R1	hg38_SIRV	chr1	32222407	32231327	+	11	1144	1049	3906	ENSG00000084623.11	ENST00000373586.1	EIF3I	EIF3I-202	Known	Known	None	0.6000000238418579	None	None	None	None
cb9b3db4-135e-47da-a8aa-9780092aa398	ONT_GM12878_R2	hg38_SIRV	chr14	99398414	99397749	-	1	764	39797	403693	ENSG00000183576.12	ENCODEHT000403693	SETD3	ENCODEHT000403693	Known	Genomic	None	0.10000000149011612	None	None	None	None
0008b3ed-b5b2-4859-8748-af76c41a679c	ONT_GM12878_R2	hg38_SIRV	chr3	51995816	51993637	-	3	607	10231	391822	ENSG00000162244.11	ENCODEHT000391822	RPL29	ENCODEHT000391822	Known	ISM	Both	0.20000000298023224	None	None	None	None
8a7cca9a-03d9-4040-bac0-5599f2cce3f4	ONT_GM12878_R2	hg38_SIRV	chrX	23743246	23703677	-	15	1648	56031	403700	ENSG00000123130.16	ENCODEHT000403700	ACOT9	ENCODEHT000403700	Known	NNC	None	0.30000001192092896	None	None	None	None
m54284U_191111_172039/99157242/ccs	PB_GM12878_R2	hg38_SIRV	chr4	151099629	151104634	+	6	860	14363	52538	ENSG00000145425.9	ENST00000274065.8	RPS3A	RPS3A-201	Known	Known	None	0.20000000298023224	None	None	None	None
m54284U_191110_105540/152830607/ccs	PB_GM12878_R1	hg38_SIRV	chr15	79311142	79322840	+	3	1388	41934	145982	ENSG00000166557.12	ENST00000299705.9	TMED3	TMED3-201	Known	Known	None	0.15000000596046448	None	None	None	None
m54284U_191110_105540/141230864/ccs	PB_GM12878_R1	hg38_SIRV	chr19	17859921	17863315	+	5	619	50186	179462	ENSG00000105640.12	ENST00000222247.9	RPL18A	RPL18A-201	Known	Known	None	0.05000000074505806	None	None	None	None
m54284U_191111_172039/84738647/ccs	PB_GM12878_R2	hg38_SIRV	chr5	138575399	138555745	-	17	2413	16854	60074	ENSG00000113013.13	ENST00000649126.1	HSPA9	HSPA9-214	Known	Known	None	0.3499999940395355	None	None	None	None
bb68a1de-8808-453b-882d-a412de648b7d	ONT_GM12878_R2	hg38_SIRV	chr11	62566937	62559612	-	4	659	32022	390194	ENSG00000255508.7	ENCODEHT000390194	AP002990.1	ENCODEHT000390194	Known	ISM	Suffix	0.10000000149011612	None	None	None	None
498cc6b5-b210-4ae3-baa2-54b0520e158f	ONT_GM12878_R2	hg38_SIRV	chr17	39201211	39204726	+	5	667	46462	401293	ENSG00000108298.11	ENCODEHT000401293	RPL19	ENCODEHT000401293	Known	ISM	Suffix	0.05000000074505806	None	None	None	None
m54284U_191111_172039/89131661/ccs	PB_GM12878_R2	hg38_SIRV	chr16	75647649	75627872	-	14	1827	44633	156438	ENSG00000065427.14	ENST00000302445.7	KARS	KARS-201	Known	Known	None	0.20000000298023224	None	None	None	None
m54284U_191110_105540/96143913/ccs	PB_GM12878_R1	hg38_SIRV	chrX	23743275	23703678	-	16	1694	56031	200147	ENSG00000123130.16	ENST00000379303.9	ACOT9	ACOT9-204	Known	Known	None	0.30000001192092896	None	None	None	None
m54284U_191110_105540/49152001/ccs	PB_GM12878_R1	hg38_SIRV	chr1	32222407	32231491	+	11	1308	1049	3906	ENSG00000084623.11	ENST00000373586.1	EIF3I	EIF3I-202	Known	Known	None	0.800000011920929	None	None	None	None
m54284U_191110_105540/87949358/ccs	PB_GM12878_R1	hg38_SIRV	chr7	99374707	99394692	+	10	1421	22361	403617	ENSG00000130429.14	ENCODEHT000403617	ARPC1B	ENCODEHT000403617	Known	NNC	None	0.699999988079071	None	None	None	None
m54284U_191110_105540/36634920/ccs	PB_GM12878_R1	hg38_SIRV	chr14	99480822	99397749	-	13	2818	39797	138787	ENSG00000183576.12	ENST00000331768.9	SETD3	SETD3-202	Known	Known	None	0.15000000596046448	None	None	None	None
m54284U_191110_105540/115474895/ccs	PB_GM12878_R1	hg38_SIRV	chrX	23743272	23703678	-	15	1664	56031	200148	ENSG00000123130.16	ENST00000336430.11	ACOT9	ACOT9-201	Known	Known	None	0.30000001192092896	None	None	None	None
m54284U_191110_105540/170460857/ccs	PB_GM12878_R1	hg38_SIRV	chr15	79311142	79322840	+	3	1388	41934	145982	ENSG00000166557.12	ENST00000299705.9	TMED3	TMED3-201	Known	Known	None	0.15000000596046448	None	None	None	None
f9ef7dfd-1d75-431d-90f4-97aaf3cbadde	ONT_GM12878_R2	hg38_SIRV	chr3	51995829	51993637	-	3	612	10231	391822	ENSG00000162244.11	ENCODEHT000391822	RPL29	ENCODEHT000391822	Known	ISM	Both	0.20000000298023224	None	None	None	None
e5e11e56-fdc0-4bfb-9738-4506fe7b1417	ONT_GM12878_R2	hg38_SIRV	chr2	74530645	74533313	+	7	1191	6562	403642	ENSG00000115317.11	ENCODEHT000403642	HTRA2	ENCODEHT000403642	Known	ISM	Suffix	0.10000000149011612	None	None	None	None
m54284U_191110_105540/141232193/ccs	PB_GM12878_R1	hg38_SIRV	chr19	17859921	17863311	+	5	615	50186	179462	ENSG00000105640.12	ENST00000222247.9	RPL18A	RPL18A-201	Known	Known	None	0.05000000074505806	None	None	None	None
m54284U_191111_172039/99157406/ccs	PB_GM12878_R2	hg38_SIRV	chr4	151099629	151104639	+	6	865	14363	52538	ENSG00000145425.9	ENST00000274065.8	RPS3A	RPS3A-201	Known	Known	None	0.15000000596046448	None	None	None	None
m54284U_191111_172039/91032362/ccs	PB_GM12878_R2	hg38_SIRV	chr16	75648643	75627868	-	14	1937	44633	400750	ENSG00000065427.14	ENCODEHT000400750	KARS	ENCODEHT000400750	Known	NIC	None	0.20000000298023224	None	None	None	None
m54284U_191111_172039/148440357/ccs	PB_GM12878_R2	hg38_SIRV	chr5	138575410	138555745	-	17	2425	16854	60074	ENSG00000113013.13	ENST00000649126.1	HSPA9	HSPA9-214	Known	Known	None	0.3499999940395355	None	None	None	None
f08c2b08-03a7-4e2f-8f52-8b1d6ecf05ef	ONT_GM12878_R2	hg38_SIRV	chr11	62573844	62559603	-	10	1402	32021	110229	ENSG00000254772.9	ENST00000329251.4	EEF1G	EEF1G-201	Known	Known	None	0.10000000149011612	None	None	None	None
m54284U_191110_105540/121438329/ccs	PB_GM12878_R1	hg38_SIRV	chrX	23743261	23703678	-	16	1680	56031	200147	ENSG00000123130.16	ENST00000379303.9	ACOT9	ACOT9-204	Known	Known	None	0.30000001192092896	None	None	None	None
682b9474-b615-44a6-93ba-16f3500a3cd8	ONT_GM12878_R2	hg38_SIRV	chr17	39201211	39204726	+	5	667	46462	401293	ENSG00000108298.11	ENCODEHT000401293	RPL19	ENCODEHT000401293	Known	ISM	Suffix	0.05000000074505806	None	None	None	None
m54284U_191110_105540/49613609/ccs	PB_GM12878_R1	hg38_SIRV	chr1	32222407	32231599	+	11	1416	1049	3906	ENSG00000084623.11	ENST00000373586.1	EIF3I	EIF3I-202	Known	Known	None	0.15000000596046448	None	None	None	None
m54284U_191110_105540/88604936/ccs	PB_GM12878_R1	hg38_SIRV	chr7	99374696	99394779	+	10	1508	22361	78345	ENSG00000130429.14	ENST00000252725.10	ARPC1B	ARPC1B-201	Known	Known	None	1.0	None	None	None	None
m54284U_191110_105540/47122288/ccs	PB_GM12878_R1	hg38_SIRV	chr14	99480853	99397749	-	13	2849	39797	138787	ENSG00000183576.12	ENST00000331768.9	SETD3	SETD3-202	Known	Known	None	0.15000000596046448	None	None	None	None
m54284U_191110_105540/136577763/ccs	PB_GM12878_R1	hg38_SIRV	chrX	23743266	23703678	-	16	1685	56031	200147	ENSG00000123130.16	ENST00000379303.9	ACOT9	ACOT9-204	Known	Known	None	0.30000001192092896	None	None	None	None
m54284U_191111_172039/97714616/ccs	PB_GM12878_R2	hg38_SIRV	chr15	79311142	79322838	+	3	1386	41934	145982	ENSG00000166557.12	ENST00000299705.9	TMED3	TMED3-201	Known	Known	None	0.10000000149011612	None	None	None	None
m54284U_191111_172039/166593224/ccs	PB_GM12878_R2	hg38_SIRV	chr16	75647651	75627872	-	14	1829	44633	156438	ENSG00000065427.14	ENST00000302445.7	KARS	KARS-201	Known	Known	None	0.20000000298023224	None	None	None	None
e02df8bc-b994-456a-90f8-61570ef08f03	ONT_GM12878_R2	hg38_SIRV	chr3	51995880	51993636	-	4	632	10231	37799	ENSG00000162244.11	ENST00000294189.10	RPL29	RPL29-201	Known	Known	None	0.20000000298023224	None	None	None	None
m54284U_191110_105540/141297783/ccs	PB_GM12878_R1	hg38_SIRV	chr19	17859921	17863314	+	5	618	50186	179462	ENSG00000105640.12	ENST00000222247.9	RPL18A	RPL18A-201	Known	Known	None	0.05000000074505806	None	None	None	None
03176473-b9ff-4325-a9a9-67fb94bdf2cc	ONT_GM12878_R2	hg38_SIRV	chr2	74530645	74533171	+	7	1049	6562	403642	ENSG00000115317.11	ENCODEHT000403642	HTRA2	ENCODEHT000403642	Known	ISM	Suffix	0.6000000238418579	None	None	None	None
m54284U_191111_172039/99221556/ccs	PB_GM12878_R2	hg38_SIRV	chr4	151099629	151104636	+	6	862	14363	52538	ENSG00000145425.9	ENST00000274065.8	RPS3A	RPS3A-201	Known	Known	None	0.20000000298023224	None	None	None	None
m54284U_191111_172039/8913100/ccs	PB_GM12878_R2	hg38_SIRV	chrX	23743279	23703678	-	16	1698	56031	200147	ENSG00000123130.16	ENST00000379303.9	ACOT9	ACOT9-204	Known	Known	None	0.30000001192092896	None	None	None	None
m54284U_191111_172039/156633694/ccs	PB_GM12878_R2	hg38_SIRV	chr5	138575381	138555745	-	17	2395	16854	60074	ENSG00000113013.13	ENST00000649126.1	HSPA9	HSPA9-214	Known	Known	None	0.3499999940395355	None	None	None	None
9aa672c8-2d0a-46ae-bfba-5346c8eaa875	ONT_GM12878_R2	hg38_SIRV	chr11	62567478	62559625	-	5	800	32022	390191	ENSG00000255508.7	ENCODEHT000390191	AP002990.1	ENCODEHT000390191	Known	ISM	Suffix	0.10000000149011612	None	None	None	None
c41b5dba-2dbb-42f4-8b70-0f25eb46c211	ONT_GM12878_R2	hg38_SIRV	chr17	39201211	39204726	+	5	667	46462	401293	ENSG00000108298.11	ENCODEHT000401293	RPL19	ENCODEHT000401293	Known	ISM	Suffix	0.05000000074505806	None	None	None	None
m54284U_191110_105540/67240462/ccs	PB_GM12878_R1	hg38_SIRV	chr14	99480792	99397749	-	13	2788	39797	138787	ENSG00000183576.12	ENST00000331768.9	SETD3	SETD3-202	Known	Known	None	0.15000000596046448	None	None	None	None
m54284U_191110_105540/49741974/ccs	PB_GM12878_R1	hg38_SIRV	chr1	32222407	32231176	+	11	993	1049	3906	ENSG00000084623.11	ENST00000373586.1	EIF3I	EIF3I-202	Known	Known	None	0.30000001192092896	None	None	None	None
m54284U_191110_105540/88736697/ccs	PB_GM12878_R1	hg38_SIRV	chr7	99374696	99394779	+	10	1508	22361	78345	ENSG00000130429.14	ENST00000252725.10	ARPC1B	ARPC1B-201	Known	Known	None	1.0	None	None	None	None
m54284U_191111_172039/66257297/ccs	PB_GM12878_R2	hg38_SIRV	chrX	23743303	23703678	-	15	1695	56031	200148	ENSG00000123130.16	ENST00000336430.11	ACOT9	ACOT9-201	Known	Known	None	0.30000001192092896	None	None	None	None
m54284U_191111_172039/110624967/ccs	PB_GM12878_R2	hg38_SIRV	chr15	79311142	79322839	+	3	1387	41934	145982	ENSG00000166557.12	ENST00000299705.9	TMED3	TMED3-201	Known	Known	None	0.15000000596046448	None	None	None	None
m54284U_191110_105540/102433789/ccs	PB_GM12878_R1	hg38_SIRV	chr16	75647665	75627873	-	15	2022	44633	156437	ENSG00000065427.14	ENST00000319410.9	KARS	KARS-202	Known	Known	None	0.20000000298023224	None	None	None	None
m54284U_191111_172039/70059278/ccs	PB_GM12878_R2	hg38_SIRV	chrX	23743272	23703678	-	15	1664	56031	200148	ENSG00000123130.16	ENST00000336430.11	ACOT9	ACOT9-201	Known	Known	None	0.30000001192092896	None	None	None	None
310b0df5-a0e6-4916-9819-3cbbdaad5c0b	ONT_GM12878_R2	hg38_SIRV	chr2	74530653	74533165	+	6	1045	6562	403637	ENSG00000115317.11	ENCODEHT000403637	HTRA2	ENCODEHT000403637	Known	ISM	Suffix	0.5	None	None	None	None
m54284U_191110_105540/141624672/ccs	PB_GM12878_R1	hg38_SIRV	chr19	17859921	17863312	+	5	616	50186	179462	ENSG00000105640.12	ENST00000222247.9	RPL18A	RPL18A-201	Known	Known	None	0.05000000074505806	None	None	None	None
7a92502d-df2b-4af4-ae76-49a013dbfd8e	ONT_GM12878_R1	hg38_SIRV	chr5	138568990	138555745	-	13	1894	16854	399753	ENSG00000113013.13	ENCODEHT000399753	HSPA9	ENCODEHT000399753	Known	ISM	Suffix	0.3499999940395355	None	None	None	None
21d31550-7c7a-4004-844a-8a0b0eb04a82	ONT_GM12878_R2	hg38_SIRV	chr3	51995816	51993637	-	3	606	10231	391822	ENSG00000162244.11	ENCODEHT000391822	RPL29	ENCODEHT000391822	Known	ISM	Both	0.20000000298023224	None	None	None	None
m54284U_191111_172039/99222852/ccs	PB_GM12878_R2	hg38_SIRV	chr4	151099629	151104636	+	6	862	14363	52538	ENSG00000145425.9	ENST00000274065.8	RPS3A	RPS3A-201	Known	Known	None	0.20000000298023224	None	None	None	None
m54284U_191110_105540/88801631/ccs	PB_GM12878_R1	hg38_SIRV	chr7	99374673	99394793	+	10	1504	22361	403447	ENSG00000130429.14	ENCODEHT000403447	ARPC1B	ENCODEHT000403447	Known	NIC	None	1.0	None	None	None	None
e11d5ac4-f717-4cb5-aa32-064ccfb6bcd8	ONT_GM12878_R2	hg38_SIRV	chr11	62573845	62559603	-	10	1384	32021	110229	ENSG00000254772.9	ENST00000329251.4	EEF1G	EEF1G-201	Known	Known	None	0.10000000149011612	None	None	None	None
m54284U_191110_105540/90964596/ccs	PB_GM12878_R1	hg38_SIRV	chr14	99480803	99397749	-	13	2799	39797	138787	ENSG00000183576.12	ENST00000331768.9	SETD3	SETD3-202	Known	Known	None	0.15000000596046448	None	None	None	None
m54284U_191111_172039/112592847/ccs	PB_GM12878_R2	hg38_SIRV	chr14	99480792	99397749	-	10	2539	39797	403701	ENSG00000183576.12	ENCODEHT000403701	SETD3	ENCODEHT000403701	Known	NIC	None	0.15000000596046448	None	None	None	None
ccce5bde-a6f3-4ffb-923f-fefc082ca214	ONT_GM12878_R2	hg38_SIRV	chr17	39201211	39204719	+	5	668	46462	401293	ENSG00000108298.11	ENCODEHT000401293	RPL19	ENCODEHT000401293	Known	ISM	Suffix	0.10000000149011612	None	None	None	None
m54284U_191111_172039/158533058/ccs	PB_GM12878_R2	hg38_SIRV	chrX	23743282	23703678	-	15	1674	56031	200148	ENSG00000123130.16	ENST00000336430.11	ACOT9	ACOT9-201	Known	Known	None	0.30000001192092896	None	None	None	None
m54284U_191110_105540/49940491/ccs	PB_GM12878_R1	hg38_SIRV	chr1	32222407	32231603	+	11	1420	1049	3906	ENSG00000084623.11	ENST00000373586.1	EIF3I	EIF3I-202	Known	Known	None	0.10000000149011612	None	None	None	None
m54284U_191110_105540/140642198/ccs	PB_GM12878_R1	hg38_SIRV	chr16	75647682	75627873	-	14	1859	44633	156438	ENSG00000065427.14	ENST00000302445.7	KARS	KARS-201	Known	Known	None	0.20000000298023224	None	None	None	None
cc870f75-61e3-465d-845a-631d58afa0c7	ONT_GM12878_R2	hg38_SIRV	chr3	51993813	51993639	-	1	315	10231	391813	ENSG00000162244.11	ENCODEHT000391813	RPL29	ENCODEHT000391813	Known	Genomic	None	0.20000000298023224	None	None	None	None
ae2edb8f-d296-4155-850b-312faa83d32c	ONT_GM12878_R1	hg38_SIRV	chr15	79311142	79322841	+	3	1389	41934	145982	ENSG00000166557.12	ENST00000299705.9	TMED3	TMED3-201	Known	Known	None	0.15000000596046448	None	None	None	None
4c32059d-22c0-4ce7-99c6-8d2a0e9d7c33	ONT_GM12878_R2	hg38_SIRV	chr3	51993899	51993639	-	1	407	10231	391813	ENSG00000162244.11	ENCODEHT000391813	RPL29	ENCODEHT000391813	Known	Genomic	None	0.20000000298023224	None	None	None	None
d63c5b6a-e06f-4d2e-a752-e0b02b8de84f	ONT_GM12878_R1	hg38_SIRV	chr2	74530647	74533333	+	7	1217	6562	403642	ENSG00000115317.11	ENCODEHT000403642	HTRA2	ENCODEHT000403642	Known	ISM	Suffix	0.10000000149011612	None	None	None	None
f89e29ba-8955-404d-ba24-03a9f7d50c08	ONT_GM12878_R1	hg38_SIRV	chrX	23730931	23703678	-	11	1233	56031	403702	ENSG00000123130.16	ENCODEHT000403702	ACOT9	ENCODEHT000403702	Known	NIC	None	0.30000001192092896	None	None	None	None
m54284U_191110_105540/2949564/ccs	PB_GM12878_R1	hg38_SIRV	chr5	138575372	138555746	-	17	2385	16854	60074	ENSG00000113013.13	ENST00000649126.1	HSPA9	HSPA9-214	Known	Known	None	0.3499999940395355	None	None	None	None
m54284U_191110_105540/141754673/ccs	PB_GM12878_R1	hg38_SIRV	chr19	17859921	17863316	+	5	620	50186	179462	ENSG00000105640.12	ENST00000222247.9	RPL18A	RPL18A-201	Known	Known	None	0.05000000074505806	None	None	None	None
m54284U_191110_105540/88801993/ccs	PB_GM12878_R1	hg38_SIRV	chr7	99374696	99394676	+	10	1405	22361	78345	ENSG00000130429.14	ENST00000252725.10	ARPC1B	ARPC1B-201	Known	Known	None	0.25	None	None	None	None
m54284U_191111_172039/99223844/ccs	PB_GM12878_R2	hg38_SIRV	chr4	151099629	151104635	+	6	861	14363	52538	ENSG00000145425.9	ENST00000274065.8	RPS3A	RPS3A-201	Known	Known	None	0.20000000298023224	None	None	None	None
c6d15d3c-c47c-48ee-b2eb-538fc2d01a2e	ONT_GM12878_R2	hg38_SIRV	chrX	23743250	23703678	-	14	1592	56031	403703	ENSG00000123130.16	ENCODEHT000403703	ACOT9	ENCODEHT000403703	Known	NNC	None	0.30000001192092896	None	None	None	None
2ad2c854-cd47-49f0-9160-46fc94dfa572	ONT_GM12878_R2	hg38_SIRV	chr15	79311146	79315271	+	3	1252	41934	403704	ENSG00000166557.12	ENCODEHT000403704	TMED3	ENCODEHT000403704	Known	ISM	Prefix	0.25	None	None	None	None
m54284U_191111_172039/121110646/ccs	PB_GM12878_R2	hg38_SIRV	chr14	99480770	99397749	-	13	2766	39797	138787	ENSG00000183576.12	ENST00000331768.9	SETD3	SETD3-202	Known	Known	None	0.15000000596046448	None	None	None	None
f78867c2-3abd-4605-9fe7-07258f22a6ec	ONT_GM12878_R2	hg38_SIRV	chr11	62567007	62559602	-	4	724	32021	392287	ENSG00000254772.9	ENCODEHT000392287	EEF1G	ENCODEHT000392287	Known	ISM	Suffix	0.10000000149011612	None	None	None	None
m54284U_191111_172039/117442019/ccs	PB_GM12878_R2	hg38_SIRV	chr16	75647665	75627873	-	14	1842	44633	156438	ENSG00000065427.14	ENST00000302445.7	KARS	KARS-201	Known	Known	None	0.20000000298023224	None	None	None	None
224c1984-6e75-4cd4-8ea4-623a8da537e7	ONT_GM12878_R2	hg38_SIRV	chr17	39201211	39204641	+	5	582	46462	401293	ENSG00000108298.11	ENCODEHT000401293	RPL19	ENCODEHT000401293	Known	ISM	Suffix	0.4000000059604645	None	None	None	None
m54284U_191110_105540/50136404/ccs	PB_GM12878_R1	hg38_SIRV	chr1	32222407	32231601	+	11	1418	1049	3906	ENSG00000084623.11	ENST00000373586.1	EIF3I	EIF3I-202	Known	Known	None	0.10000000149011612	None	None	None	None
d33dff60-f3cd-4473-ac91-95a748fa33d1	ONT_GM12878_R1	hg38_SIRV	chr14	99398910	99397750	-	1	1254	39797	403693	ENSG00000183576.12	ENCODEHT000403693	SETD3	ENCODEHT000403693	Known	Genomic	None	0.15000000596046448	None	None	None	None
737e99e3-8757-4cd8-ab1a-1c66f47b95f0	ONT_GM12878_R2	hg38_SIRV	chr3	51995883	51993636	-	4	634	10231	37799	ENSG00000162244.11	ENST00000294189.10	RPL29	RPL29-201	Known	Known	None	0.20000000298023224	None	None	None	None
m54284U_191110_105540/10618199/ccs	PB_GM12878_R1	hg38_SIRV	chr5	138575419	138555746	-	17	2432	16854	60074	ENSG00000113013.13	ENST00000649126.1	HSPA9	HSPA9-214	Known	Known	None	0.3499999940395355	None	None	None	None
m54284U_191110_105540/89850264/ccs	PB_GM12878_R1	hg38_SIRV	chr7	99374696	99394698	+	10	1427	22361	78345	ENSG00000130429.14	ENST00000252725.10	ARPC1B	ARPC1B-201	Known	Known	None	0.699999988079071	None	None	None	None
m54284U_191110_105540/1051464/ccs	PB_GM12878_R1	hg38_SIRV	chrX	23730894	23703691	-	12	1344	56031	403645	ENSG00000123130.16	ENCODEHT000403645	ACOT9	ENCODEHT000403645	Known	ISM	Suffix	0.3499999940395355	None	None	None	None
c2e20509-6b95-4da7-8b32-de3c638e300e	ONT_GM12878_R2	hg38_SIRV	chr3	51993990	51993639	-	1	498	10231	391813	ENSG00000162244.11	ENCODEHT000391813	RPL29	ENCODEHT000391813	Known	Genomic	None	0.20000000298023224	None	None	None	None
m54284U_191110_105540/141887818/ccs	PB_GM12878_R1	hg38_SIRV	chr19	17859921	17863313	+	5	617	50186	179462	ENSG00000105640.12	ENST00000222247.9	RPL18A	RPL18A-201	Known	Known	None	0.05000000074505806	None	None	None	None
m54284U_191111_172039/99289940/ccs	PB_GM12878_R2	hg38_SIRV	chr4	151099629	151104634	+	6	860	14363	52538	ENSG00000145425.9	ENST00000274065.8	RPS3A	RPS3A-201	Known	Known	None	0.20000000298023224	None	None	None	None
dca3e507-bd7e-448b-94c2-7d137bdc3240	ONT_GM12878_R2	hg38_SIRV	chr2	74530628	74533220	+	5	777	6562	403672	ENSG00000115317.11	ENCODEHT000403672	HTRA2	ENCODEHT000403672	Known	ISM	Suffix	0.05000000074505806	None	None	None	None
m54284U_191110_105540/50200671/ccs	PB_GM12878_R1	hg38_SIRV	chr1	32222407	32231328	+	11	1145	1049	3906	ENSG00000084623.11	ENST00000373586.1	EIF3I	EIF3I-202	Known	Known	None	0.6499999761581421	None	None	None	None
m54284U_191111_172039/139264772/ccs	PB_GM12878_R2	hg38_SIRV	chr16	75647665	75627873	-	14	1842	44633	156438	ENSG00000065427.14	ENST00000302445.7	KARS	KARS-201	Known	Known	None	0.20000000298023224	None	None	None	None
63289950-e298-4851-9382-1aa4c17e25d2	ONT_GM12878_R2	hg38_SIRV	chr11	62573851	62559603	-	10	1399	32021	110229	ENSG00000254772.9	ENST00000329251.4	EEF1G	EEF1G-201	Known	Known	None	0.10000000149011612	None	None	None	None
m54284U_191110_105540/4196015/ccs	PB_GM12878_R1	hg38_SIRV	chrX	23743275	23703679	-	15	1666	56031	200148	ENSG00000123130.16	ENST00000336430.11	ACOT9	ACOT9-201	Known	Known	None	0.3499999940395355	None	None	None	None
0dada764-f194-4314-9060-494f37d60065	ONT_GM12878_R2	hg38_SIRV	chr17	39201211	39204726	+	5	677	46462	401293	ENSG00000108298.11	ENCODEHT000401293	RPL19	ENCODEHT000401293	Known	ISM	Suffix	0.05000000074505806	None	None	None	None
m54284U_191110_105540/395677/ccs	PB_GM12878_R1	hg38_SIRV	chr15	79311148	79322838	+	3	1380	41934	145982	ENSG00000166557.12	ENST00000299705.9	TMED3	TMED3-201	Known	Known	None	0.10000000149011612	None	None	None	None
8ab2c838-596a-4ab8-a588-2fbcb0d99e09	ONT_GM12878_R1	hg38_SIRV	chr14	99400135	99397749	-	2	1406	39797	403705	ENSG00000183576.12	ENCODEHT000403705	SETD3	ENCODEHT000403705	Known	ISM	Suffix	0.15000000596046448	None	None	None	None
m54284U_191110_105540/90046602/ccs	PB_GM12878_R1	hg38_SIRV	chr7	99374696	99394696	+	10	1425	22361	78345	ENSG00000130429.14	ENST00000252725.10	ARPC1B	ARPC1B-201	Known	Known	None	0.699999988079071	None	None	None	None
m54284U_191110_105540/51317499/ccs	PB_GM12878_R1	hg38_SIRV	chr5	138575406	138555746	-	17	2419	16854	60074	ENSG00000113013.13	ENST00000649126.1	HSPA9	HSPA9-214	Known	Known	None	0.3499999940395355	None	None	None	None
m54284U_191110_105540/5376445/ccs	PB_GM12878_R1	hg38_SIRV	chrX	23743281	23703679	-	15	1672	56031	200148	ENSG00000123130.16	ENST00000336430.11	ACOT9	ACOT9-201	Known	Known	None	0.3499999940395355	None	None	None	None
m54284U_191110_105540/142019031/ccs	PB_GM12878_R1	hg38_SIRV	chr19	17859921	17863316	+	5	620	50186	179462	ENSG00000105640.12	ENST00000222247.9	RPL18A	RPL18A-201	Known	Known	None	0.05000000074505806	None	None	None	None
b968b6c4-4b0d-4f3a-9e20-918467a28f46	ONT_GM12878_R2	hg38_SIRV	chr14	99398892	99397750	-	1	1241	39797	403693	ENSG00000183576.12	ENCODEHT000403693	SETD3	ENCODEHT000403693	Known	Genomic	None	0.15000000596046448	None	None	None	None
m54284U_191111_172039/99352727/ccs	PB_GM12878_R2	hg38_SIRV	chr4	151099629	151104635	+	6	861	14363	52538	ENSG00000145425.9	ENST00000274065.8	RPS3A	RPS3A-201	Known	Known	None	0.20000000298023224	None	None	None	None
m54284U_191110_105540/50201785/ccs	PB_GM12878_R1	hg38_SIRV	chr1	32222407	32231585	+	11	1402	1049	3906	ENSG00000084623.11	ENST00000373586.1	EIF3I	EIF3I-202	Known	Known	None	0.25	None	None	None	None
m54284U_191110_105540/7930334/ccs	PB_GM12878_R1	hg38_SIRV	chrX	23743284	23703679	-	16	1702	56031	200147	ENSG00000123130.16	ENST00000379303.9	ACOT9	ACOT9-204	Known	Known	None	0.3499999940395355	None	None	None	None
ac0d8f76-fb64-44dd-8d4c-559053c4e254	ONT_GM12878_R2	hg38_SIRV	chr11	62571640	62559612	-	7	1101	32022	390197	ENSG00000255508.7	ENCODEHT000390197	AP002990.1	ENCODEHT000390197	Known	ISM	Suffix	0.10000000149011612	None	None	None	None
128c74e4-c2ef-46e2-9bdf-13cbeb9e2cb1	ONT_GM12878_R2	hg38_SIRV	chr2	74530629	74533338	+	6	1098	6562	403659	ENSG00000115317.11	ENCODEHT000403659	HTRA2	ENCODEHT000403659	Known	ISM	Suffix	0.10000000149011612	None	None	None	None
29b647a2-7686-4a78-9ee9-7f2b598fb248	ONT_GM12878_R2	hg38_SIRV	chr3	51995811	51993637	-	3	600	10231	391822	ENSG00000162244.11	ENCODEHT000391822	RPL29	ENCODEHT000391822	Known	ISM	Both	0.20000000298023224	None	None	None	None
m54284U_191110_105540/2099751/ccs	PB_GM12878_R1	hg38_SIRV	chr15	79311148	79322840	+	3	1382	41934	145982	ENSG00000166557.12	ENST00000299705.9	TMED3	TMED3-201	Known	Known	None	0.15000000596046448	None	None	None	None
f1ba745a-55d0-4abe-bf54-ed7ec1b0ec41	ONT_GM12878_R1	hg38_SIRV	chr16	75631738	75627871	-	7	786	44633	400605	ENSG00000065427.14	ENCODEHT000400605	KARS	ENCODEHT000400605	Known	ISM	Suffix	0.20000000298023224	None	None	None	None
a138d91a-c980-49d7-bcc6-3240e09332ba	ONT_GM12878_R2	hg38_SIRV	chr17	39201211	39204726	+	5	650	46462	401293	ENSG00000108298.11	ENCODEHT000401293	RPL19	ENCODEHT000401293	Known	ISM	Suffix	0.05000000074505806	None	None	None	None
m54284U_191110_105540/15468866/ccs	PB_GM12878_R1	hg38_SIRV	chr14	99480790	99397750	-	13	2785	39797	138787	ENSG00000183576.12	ENST00000331768.9	SETD3	SETD3-202	Known	Known	None	0.20000000298023224	None	None	None	None
m54284U_191110_105540/90113357/ccs	PB_GM12878_R1	hg38_SIRV	chr7	99374696	99394777	+	11	1588	22361	78355	ENSG00000130429.14	ENST00000427217.6	ARPC1B	ARPC1B-205	Known	Known	None	0.8999999761581421	None	None	None	None
m54284U_191110_105540/8259726/ccs	PB_GM12878_R1	hg38_SIRV	chrX	23743266	23703679	-	16	1684	56031	200147	ENSG00000123130.16	ENST00000379303.9	ACOT9	ACOT9-204	Known	Known	None	0.3499999940395355	None	None	None	None
m54284U_191110_105540/76612093/ccs	PB_GM12878_R1	hg38_SIRV	chr5	138575399	138555746	-	17	2412	16854	60074	ENSG00000113013.13	ENST00000649126.1	HSPA9	HSPA9-214	Known	Known	None	0.3499999940395355	None	None	None	None
m54284U_191110_105540/142082299/ccs	PB_GM12878_R1	hg38_SIRV	chr19	17859921	17863317	+	5	621	50186	179462	ENSG00000105640.12	ENST00000222247.9	RPL18A	RPL18A-201	Known	Known	None	0.05000000074505806	None	None	None	None
m54284U_191110_105540/51249891/ccs	PB_GM12878_R1	hg38_SIRV	chr1	32222407	32231438	+	11	1255	1049	3906	ENSG00000084623.11	ENST00000373586.1	EIF3I	EIF3I-202	Known	Known	None	0.25	None	None	None	None
m54284U_191110_105540/13566031/ccs	PB_GM12878_R1	hg38_SIRV	chrX	23743270	23703679	-	16	1688	56031	200147	ENSG00000123130.16	ENST00000379303.9	ACOT9	ACOT9-204	Known	Known	None	0.3499999940395355	None	None	None	None
m54284U_191111_172039/99353821/ccs	PB_GM12878_R2	hg38_SIRV	chr4	151099629	151104639	+	6	865	14363	52538	ENSG00000145425.9	ENST00000274065.8	RPS3A	RPS3A-201	Known	Known	None	0.15000000596046448	None	None	None	None
190aa1cf-ad02-4a6e-b88c-6e46dbdd5608	ONT_GM12878_R2	hg38_SIRV	chr11	62572654	62559603	-	9	1290	32021	110230	ENSG00000254772.9	ENST00000525340.5	EEF1G	EEF1G-203	Known	Known	None	0.10000000149011612	None	None	None	None
m54284U_191110_105540/21168661/ccs	PB_GM12878_R1	hg38_SIRV	chr14	99480787	99397750	-	13	2782	39797	138787	ENSG00000183576.12	ENST00000331768.9	SETD3	SETD3-202	Known	Known	None	0.20000000298023224	None	None	None	None
b0c7576a-e8f1-4f06-b91f-480e17aa7ad6	ONT_GM12878_R2	hg38_SIRV	chr3	51995883	51993636	-	4	628	10231	37799	ENSG00000162244.11	ENST00000294189.10	RPL29	RPL29-201	Known	Known	None	0.20000000298023224	None	None	None	None
m54284U_191110_105540/2689107/ccs	PB_GM12878_R1	hg38_SIRV	chr15	79311148	79322838	+	3	1380	41934	145982	ENSG00000166557.12	ENST00000299705.9	TMED3	TMED3-201	Known	Known	None	0.10000000149011612	None	None	None	None
29222801-7810-496a-b9b1-d0fb869d8e8d	ONT_GM12878_R2	hg38_SIRV	chr2	74530648	74533175	+	7	1050	6562	403642	ENSG00000115317.11	ENCODEHT000403642	HTRA2	ENCODEHT000403642	Known	ISM	Suffix	0.550000011920929	None	None	None	None
09094580-1f7f-4452-9e57-75e3a3b4774b	ONT_GM12878_R2	hg38_SIRV	chr17	39201211	39204718	+	5	659	46462	401293	ENSG00000108298.11	ENCODEHT000401293	RPL19	ENCODEHT000401293	Known	ISM	Suffix	0.10000000149011612	None	None	None	None
m54284U_191110_105540/14287223/ccs	PB_GM12878_R1	hg38_SIRV	chrX	23743287	23703679	-	16	1705	56031	200147	ENSG00000123130.16	ENST00000379303.9	ACOT9	ACOT9-204	Known	Known	None	0.3499999940395355	None	None	None	None
m54284U_191110_105540/33621327/ccs	PB_GM12878_R1	hg38_SIRV	chr16	75647665	75627874	-	14	1841	44633	156438	ENSG00000065427.14	ENST00000302445.7	KARS	KARS-201	Known	Known	None	0.25	None	None	None	None
m54284U_191110_105540/90769923/ccs	PB_GM12878_R1	hg38_SIRV	chr7	99374696	99394697	+	10	1426	22361	78345	ENSG00000130429.14	ENST00000252725.10	ARPC1B	ARPC1B-201	Known	Known	None	0.699999988079071	None	None	None	None
m54284U_191111_172039/57999608/ccs	PB_GM12878_R2	hg38_SIRV	chr5	138575399	138555746	-	17	2412	16854	60074	ENSG00000113013.13	ENST00000649126.1	HSPA9	HSPA9-214	Known	Known	None	0.3499999940395355	None	None	None	None
m54284U_191110_105540/15533735/ccs	PB_GM12878_R1	hg38_SIRV	chrX	23743279	23703679	-	15	1670	56031	200148	ENSG00000123130.16	ENST00000336430.11	ACOT9	ACOT9-201	Known	Known	None	0.3499999940395355	None	None	None	None
m54284U_191110_105540/51776303/ccs	PB_GM12878_R1	hg38_SIRV	chr1	32222407	32231603	+	11	1420	1049	3906	ENSG00000084623.11	ENST00000373586.1	EIF3I	EIF3I-202	Known	Known	None	0.10000000149011612	None	None	None	None
m54284U_191110_105540/142476809/ccs	PB_GM12878_R1	hg38_SIRV	chr19	17859921	17863311	+	5	615	50186	179462	ENSG00000105640.12	ENST00000222247.9	RPL18A	RPL18A-201	Known	Known	None	0.05000000074505806	None	None	None	None
m54284U_191111_172039/99483739/ccs	PB_GM12878_R2	hg38_SIRV	chr4	151099629	151104635	+	6	861	14363	52538	ENSG00000145425.9	ENST00000274065.8	RPS3A	RPS3A-201	Known	Known	None	0.20000000298023224	None	None	None	None
m54284U_191110_105540/17369362/ccs	PB_GM12878_R1	hg38_SIRV	chrX	23743275	23703679	-	15	1666	56031	200148	ENSG00000123130.16	ENST00000336430.11	ACOT9	ACOT9-201	Known	Known	None	0.3499999940395355	None	None	None	None
63245c2e-9a5e-46fc-b12c-b782d1d65c78	ONT_GM12878_R2	hg38_SIRV	chr11	62566969	62559612	-	4	690	32022	390194	ENSG00000255508.7	ENCODEHT000390194	AP002990.1	ENCODEHT000390194	Known	ISM	Suffix	0.10000000149011612	None	None	None	None
m54284U_191110_105540/50595409/ccs	PB_GM12878_R1	hg38_SIRV	chr14	99480886	99397750	-	13	2881	39797	138787	ENSG00000183576.12	ENST00000331768.9	SETD3	SETD3-202	Known	Known	None	0.20000000298023224	None	None	None	None
m54284U_191110_105540/5507222/ccs	PB_GM12878_R1	hg38_SIRV	chr15	79311148	79322840	+	3	1382	41934	145982	ENSG00000166557.12	ENST00000299705.9	TMED3	TMED3-201	Known	Known	None	0.15000000596046448	None	None	None	None
m54284U_191110_105540/90900557/ccs	PB_GM12878_R1	hg38_SIRV	chr7	99374696	99394689	+	10	1418	22361	78345	ENSG00000130429.14	ENST00000252725.10	ARPC1B	ARPC1B-201	Known	Known	None	0.6499999761581421	None	None	None	None
m54284U_191110_105540/97061364/ccs	PB_GM12878_R1	hg38_SIRV	chr16	75647664	75627874	-	14	1832	44633	156438	ENSG00000065427.14	ENST00000302445.7	KARS	KARS-201	Known	Known	None	0.25	None	None	None	None
m54284U_191110_105540/18483974/ccs	PB_GM12878_R1	hg38_SIRV	chrX	23743230	23703679	-	16	1614	56031	200147	ENSG00000123130.16	ENST00000379303.9	ACOT9	ACOT9-204	Known	Known	None	0.3499999940395355	None	None	None	None
409370d0-b2b9-4f4d-b8a1-cd71c20f6cb4	ONT_GM12878_R2	hg38_SIRV	chr3	51995892	51993636	-	4	647	10231	37799	ENSG00000162244.11	ENST00000294189.10	RPL29	RPL29-201	Known	Known	None	0.20000000298023224	None	None	None	None
6d172bae-81e6-40ec-86ec-4789a3ada632	ONT_GM12878_R2	hg38_SIRV	chr17	39201211	39204727	+	5	668	46462	401293	ENSG00000108298.11	ENCODEHT000401293	RPL19	ENCODEHT000401293	Known	ISM	Suffix	0.10000000149011612	None	None	None	None
m54284U_191111_172039/68879177/ccs	PB_GM12878_R2	hg38_SIRV	chr5	138575369	138555746	-	17	2382	16854	60074	ENSG00000113013.13	ENST00000649126.1	HSPA9	HSPA9-214	Known	Known	None	0.3499999940395355	None	None	None	None
495a31fb-bd57-4d64-83c7-a60900809165	ONT_GM12878_R1	hg38_SIRV	chr2	74530656	74533154	+	6	1028	6562	403637	ENSG00000115317.11	ENCODEHT000403637	HTRA2	ENCODEHT000403637	Known	ISM	Suffix	0.4000000059604645	None	None	None	None
m54284U_191110_105540/51905781/ccs	PB_GM12878_R1	hg38_SIRV	chr1	32222407	32231581	+	11	1398	1049	3906	ENSG00000084623.11	ENST00000373586.1	EIF3I	EIF3I-202	Known	Known	None	0.30000001192092896	None	None	None	None
af0cd332-a01c-45d1-9900-7baec8bdf8f3	ONT_GM12878_R2	hg38_SIRV	chr3	51993875	51993639	-	1	377	10231	391813	ENSG00000162244.11	ENCODEHT000391813	RPL29	ENCODEHT000391813	Known	Genomic	None	0.20000000298023224	None	None	None	None
m54284U_191110_105540/142672949/ccs	PB_GM12878_R1	hg38_SIRV	chr19	17859921	17863311	+	5	615	50186	179462	ENSG00000105640.12	ENST00000222247.9	RPL18A	RPL18A-201	Known	Known	None	0.05000000074505806	None	None	None	None
m54284U_191110_105540/19202145/ccs	PB_GM12878_R1	hg38_SIRV	chrX	23743279	23703679	-	16	1697	56031	200147	ENSG00000123130.16	ENST00000379303.9	ACOT9	ACOT9-204	Known	Known	None	0.3499999940395355	None	None	None	None
m54284U_191111_172039/99549973/ccs	PB_GM12878_R2	hg38_SIRV	chr4	151099629	151104634	+	6	860	14363	52538	ENSG00000145425.9	ENST00000274065.8	RPS3A	RPS3A-201	Known	Known	None	0.20000000298023224	None	None	None	None
m54284U_191110_105540/53805727/ccs	PB_GM12878_R1	hg38_SIRV	chr14	99480813	99397750	-	13	2808	39797	138787	ENSG00000183576.12	ENST00000331768.9	SETD3	SETD3-202	Known	Known	None	0.20000000298023224	None	None	None	None
m54284U_191110_105540/114688560/ccs	PB_GM12878_R1	hg38_SIRV	chr16	75647668	75627874	-	15	2018	44633	156437	ENSG00000065427.14	ENST00000319410.9	KARS	KARS-202	Known	Known	None	0.25	None	None	None	None
c9d59fae-d3cf-4b1e-bd87-74f4e3c35fa4	ONT_GM12878_R2	hg38_SIRV	chr11	62566857	62559612	-	4	585	32022	390194	ENSG00000255508.7	ENCODEHT000390194	AP002990.1	ENCODEHT000390194	Known	ISM	Suffix	0.10000000149011612	None	None	None	None
m54284U_191110_105540/25953313/ccs	PB_GM12878_R1	hg38_SIRV	chrX	23743287	23703679	-	16	1705	56031	200147	ENSG00000123130.16	ENST00000379303.9	ACOT9	ACOT9-204	Known	Known	None	0.3499999940395355	None	None	None	None
m54284U_191110_105540/91226441/ccs	PB_GM12878_R1	hg38_SIRV	chr7	99374696	99394778	+	10	1507	22361	78345	ENSG00000130429.14	ENST00000252725.10	ARPC1B	ARPC1B-201	Known	Known	None	0.949999988079071	None	None	None	None
m54284U_191110_105540/13043984/ccs	PB_GM12878_R1	hg38_SIRV	chr15	79311148	79322844	+	3	1386	41934	145982	ENSG00000166557.12	ENST00000299705.9	TMED3	TMED3-201	Known	Known	None	0.15000000596046448	None	None	None	None
m54284U_191110_105540/51906239/ccs	PB_GM12878_R1	hg38_SIRV	chr1	32222407	32231601	+	11	1418	1049	3906	ENSG00000084623.11	ENST00000373586.1	EIF3I	EIF3I-202	Known	Known	None	0.10000000149011612	None	None	None	None
m54284U_191111_172039/97846104/ccs	PB_GM12878_R2	hg38_SIRV	chr5	138575336	138555746	-	17	2349	16854	60074	ENSG00000113013.13	ENST00000649126.1	HSPA9	HSPA9-214	Known	Known	None	0.3499999940395355	None	None	None	None
41a40ea1-9774-4290-b4d1-4506a001f442	ONT_GM12878_R2	hg38_SIRV	chr17	39201211	39204715	+	5	656	46462	401293	ENSG00000108298.11	ENCODEHT000401293	RPL19	ENCODEHT000401293	Known	ISM	Suffix	0.10000000149011612	None	None	None	None
8fb3ca00-1de4-4f59-b05d-0189acfa05b7	ONT_GM12878_R1	hg38_SIRV	chr2	74530649	74533172	+	7	1046	6562	403642	ENSG00000115317.11	ENCODEHT000403642	HTRA2	ENCODEHT000403642	Known	ISM	Suffix	0.6000000238418579	None	None	None	None
m54284U_191110_105540/26739244/ccs	PB_GM12878_R1	hg38_SIRV	chrX	23743272	23703679	-	16	1690	56031	200147	ENSG00000123130.16	ENST00000379303.9	ACOT9	ACOT9-204	Known	Known	None	0.3499999940395355	None	None	None	None
m54284U_191110_105540/177012817/ccs	PB_GM12878_R1	hg38_SIRV	chr16	75647665	75627874	-	14	1841	44633	156438	ENSG00000065427.14	ENST00000302445.7	KARS	KARS-201	Known	Known	None	0.25	None	None	None	None
m54284U_191111_172039/99551510/ccs	PB_GM12878_R2	hg38_SIRV	chr4	151099629	151104636	+	6	862	14363	52538	ENSG00000145425.9	ENST00000274065.8	RPS3A	RPS3A-201	Known	Known	None	0.20000000298023224	None	None	None	None
m54284U_191110_105540/142673303/ccs	PB_GM12878_R1	hg38_SIRV	chr19	17859921	17863315	+	5	619	50186	179462	ENSG00000105640.12	ENST00000222247.9	RPL18A	RPL18A-201	Known	Known	None	0.05000000074505806	None	None	None	None
b2e878da-493a-4a66-bb58-cfbcf4663167	ONT_GM12878_R2	hg38_SIRV	chr3	51995814	51993637	-	3	604	10231	391822	ENSG00000162244.11	ENCODEHT000391822	RPL29	ENCODEHT000391822	Known	ISM	Both	0.20000000298023224	None	None	None	None
m54284U_191110_105540/62194987/ccs	PB_GM12878_R1	hg38_SIRV	chr14	99458460	99397750	-	8	2181	39797	403694	ENSG00000183576.12	ENCODEHT000403694	SETD3	ENCODEHT000403694	Known	ISM	Suffix	0.20000000298023224	None	None	None	None
m54284U_191110_105540/27263543/ccs	PB_GM12878_R1	hg38_SIRV	chrX	23743279	23703679	-	16	1697	56031	200147	ENSG00000123130.16	ENST00000379303.9	ACOT9	ACOT9-204	Known	Known	None	0.3499999940395355	None	None	None	None
126447e9-bdc2-4bc8-94a3-4674c77060f1	ONT_GM12878_R2	hg38_SIRV	chr11	62573845	62559603	-	10	1393	32021	110229	ENSG00000254772.9	ENST00000329251.4	EEF1G	EEF1G-201	Known	Known	None	0.10000000149011612	None	None	None	None
m54284U_191110_105540/91425247/ccs	PB_GM12878_R1	hg38_SIRV	chr7	99374696	99394779	+	10	1508	22361	78345	ENSG00000130429.14	ENST00000252725.10	ARPC1B	ARPC1B-201	Known	Known	None	1.0	None	None	None	None
m54284U_191110_105540/15794941/ccs	PB_GM12878_R1	hg38_SIRV	chr15	79311148	79322838	+	3	1380	41934	145982	ENSG00000166557.12	ENST00000299705.9	TMED3	TMED3-201	Known	Known	None	0.10000000149011612	None	None	None	None
m54284U_191110_105540/52364688/ccs	PB_GM12878_R1	hg38_SIRV	chr1	32222407	32231601	+	11	1418	1049	3906	ENSG00000084623.11	ENST00000373586.1	EIF3I	EIF3I-202	Known	Known	None	0.10000000149011612	None	None	None	None
m54284U_191111_172039/108201265/ccs	PB_GM12878_R2	hg38_SIRV	chr5	138575410	138555746	-	17	2423	16854	60074	ENSG00000113013.13	ENST00000649126.1	HSPA9	HSPA9-214	Known	Known	None	0.3499999940395355	None	None	None	None
m54284U_191110_105540/29362878/ccs	PB_GM12878_R1	hg38_SIRV	chrX	23743259	23703679	-	16	1677	56031	200147	ENSG00000123130.16	ENST00000379303.9	ACOT9	ACOT9-204	Known	Known	None	0.3499999940395355	None	None	None	None
a884b417-01e8-40a0-9804-075aebc46125	ONT_GM12878_R2	hg38_SIRV	chr17	39201211	39204724	+	5	665	46462	401293	ENSG00000108298.11	ENCODEHT000401293	RPL19	ENCODEHT000401293	Known	ISM	Suffix	0.0	None	None	None	None
m54284U_191111_172039/91620802/ccs	PB_GM12878_R2	hg38_SIRV	chr16	75647651	75627874	-	14	1827	44633	156438	ENSG00000065427.14	ENST00000302445.7	KARS	KARS-201	Known	Known	None	0.25	None	None	None	None
a7845f84-86df-41b1-bc92-56abe7478684	ONT_GM12878_R1	hg38_SIRV	chr2	74530650	74533154	+	6	1041	6562	403640	ENSG00000115317.11	ENCODEHT000403640	HTRA2	ENCODEHT000403640	Known	ISM	Suffix	0.6000000238418579	None	None	None	None
m54284U_191110_105540/30739175/ccs	PB_GM12878_R1	hg38_SIRV	chrX	23743276	23703679	-	16	1694	56031	200147	ENSG00000123130.16	ENST00000379303.9	ACOT9	ACOT9-204	Known	Known	None	0.3499999940395355	None	None	None	None
m54284U_191110_105540/85263195/ccs	PB_GM12878_R1	hg38_SIRV	chr14	99480789	99397750	-	13	2784	39797	138787	ENSG00000183576.12	ENST00000331768.9	SETD3	SETD3-202	Known	Known	None	0.20000000298023224	None	None	None	None
m54284U_191110_105540/142737447/ccs	PB_GM12878_R1	hg38_SIRV	chr19	17859921	17863314	+	5	618	50186	179462	ENSG00000105640.12	ENST00000222247.9	RPL18A	RPL18A-201	Known	Known	None	0.05000000074505806	None	None	None	None
26600afc-5160-41d3-875e-9142e25973d3	ONT_GM12878_R2	hg38_SIRV	chr3	51995871	51993636	-	4	616	10231	37799	ENSG00000162244.11	ENST00000294189.10	RPL29	RPL29-201	Known	Known	None	0.20000000298023224	None	None	None	None
82036883-8745-40c7-9abd-0456216dc4b4	ONT_GM12878_R2	hg38_SIRV	chr11	62573845	62559603	-	10	1393	32021	110229	ENSG00000254772.9	ENST00000329251.4	EEF1G	EEF1G-201	Known	Known	None	0.10000000149011612	None	None	None	None
m54284U_191110_105540/91685931/ccs	PB_GM12878_R1	hg38_SIRV	chr7	99374696	99394699	+	10	1428	22361	78345	ENSG00000130429.14	ENST00000252725.10	ARPC1B	ARPC1B-201	Known	Known	None	0.6499999761581421	None	None	None	None
m54284U_191111_172039/99552050/ccs	PB_GM12878_R2	hg38_SIRV	chr4	151099629	151104635	+	6	861	14363	52538	ENSG00000145425.9	ENST00000274065.8	RPS3A	RPS3A-201	Known	Known	None	0.20000000298023224	None	None	None	None
m54284U_191110_105540/52692103/ccs	PB_GM12878_R1	hg38_SIRV	chr1	32222407	32231601	+	11	1418	1049	3906	ENSG00000084623.11	ENST00000373586.1	EIF3I	EIF3I-202	Known	Known	None	0.10000000149011612	None	None	None	None
m54284U_191110_105540/35194172/ccs	PB_GM12878_R1	hg38_SIRV	chrX	23743288	23703679	-	15	1679	56031	200148	ENSG00000123130.16	ENST00000336430.11	ACOT9	ACOT9-201	Known	Known	None	0.3499999940395355	None	None	None	None
m54284U_191110_105540/22547292/ccs	PB_GM12878_R1	hg38_SIRV	chr15	79311148	79322842	+	3	1384	41934	145982	ENSG00000166557.12	ENST00000299705.9	TMED3	TMED3-201	Known	Known	None	0.15000000596046448	None	None	None	None
00ea17bc-938f-4212-9d8b-ef65e7757527	ONT_GM12878_R2	hg38_SIRV	chr3	51993991	51993639	-	1	500	10231	391813	ENSG00000162244.11	ENCODEHT000391813	RPL29	ENCODEHT000391813	Known	Genomic	None	0.20000000298023224	None	None	None	None
m54284U_191111_172039/126028231/ccs	PB_GM12878_R2	hg38_SIRV	chr5	138575399	138555746	-	17	2412	16854	60074	ENSG00000113013.13	ENST00000649126.1	HSPA9	HSPA9-214	Known	Known	None	0.3499999940395355	None	None	None	None
m54284U_191111_172039/151519887/ccs	PB_GM12878_R2	hg38_SIRV	chr16	75640349	75627875	-	12	1541	44633	400518	ENSG00000065427.14	ENCODEHT000400518	KARS	ENCODEHT000400518	Known	ISM	Suffix	0.25	None	None	None	None
ea37bd3f-a292-4a9e-ac28-6fa82615af5b	ONT_GM12878_R2	hg38_SIRV	chr17	39201211	39204726	+	5	661	46462	401293	ENSG00000108298.11	ENCODEHT000401293	RPL19	ENCODEHT000401293	Known	ISM	Suffix	0.05000000074505806	None	None	None	None
m54284U_191110_105540/36571791/ccs	PB_GM12878_R1	hg38_SIRV	chrX	23743313	23703679	-	16	1731	56031	200147	ENSG00000123130.16	ENST00000379303.9	ACOT9	ACOT9-204	Known	Known	None	0.3499999940395355	None	None	None	None
m54284U_191110_105540/131926767/ccs	PB_GM12878_R1	hg38_SIRV	chr14	99480792	99397750	-	11	2613	39797	403706	ENSG00000183576.12	ENCODEHT000403706	SETD3	ENCODEHT000403706	Known	NIC	None	0.20000000298023224	None	None	None	None
d57fb92e-3330-4eab-b2f2-e09745e4d53d	ONT_GM12878_R2	hg38_SIRV	chr2	74530649	74533335	+	7	1209	6562	403642	ENSG00000115317.11	ENCODEHT000403642	HTRA2	ENCODEHT000403642	Known	ISM	Suffix	0.05000000074505806	None	None	None	None
m54284U_191110_105540/41158043/ccs	PB_GM12878_R1	hg38_SIRV	chrX	23743287	23703679	-	16	1705	56031	200147	ENSG00000123130.16	ENST00000379303.9	ACOT9	ACOT9-204	Known	Known	None	0.3499999940395355	None	None	None	None
m54284U_191110_105540/143002155/ccs	PB_GM12878_R1	hg38_SIRV	chr19	17859921	17863316	+	5	620	50186	179462	ENSG00000105640.12	ENST00000222247.9	RPL18A	RPL18A-201	Known	Known	None	0.05000000074505806	None	None	None	None
m54284U_191110_105540/91818453/ccs	PB_GM12878_R1	hg38_SIRV	chr7	99374696	99394693	+	10	1422	22361	78345	ENSG00000130429.14	ENST00000252725.10	ARPC1B	ARPC1B-201	Known	Known	None	0.75	None	None	None	None
2d5d6b17-2d39-4c34-a52a-b0e742319ccf	ONT_GM12878_R2	hg38_SIRV	chr3	51995881	51993636	-	4	632	10231	37799	ENSG00000162244.11	ENST00000294189.10	RPL29	RPL29-201	Known	Known	None	0.20000000298023224	None	None	None	None
m54284U_191110_105540/52693291/ccs	PB_GM12878_R1	hg38_SIRV	chr1	32222407	32231601	+	11	1418	1049	3906	ENSG00000084623.11	ENST00000373586.1	EIF3I	EIF3I-202	Known	Known	None	0.10000000149011612	None	None	None	None
3d38b86d-5823-44d6-a883-4c8694b2b15d	ONT_GM12878_R2	hg38_SIRV	chr11	62567000	62559612	-	4	728	32022	390194	ENSG00000255508.7	ENCODEHT000390194	AP002990.1	ENCODEHT000390194	Known	ISM	Suffix	0.10000000149011612	None	None	None	None
m54284U_191110_105540/25299299/ccs	PB_GM12878_R1	hg38_SIRV	chr15	79311148	79322844	+	3	1379	41934	145982	ENSG00000166557.12	ENST00000299705.9	TMED3	TMED3-201	Known	Known	None	0.15000000596046448	None	None	None	None
m54284U_191111_172039/129698242/ccs	PB_GM12878_R2	hg38_SIRV	chr5	138575424	138555746	-	17	2437	16854	60074	ENSG00000113013.13	ENST00000649126.1	HSPA9	HSPA9-214	Known	Known	None	0.3499999940395355	None	None	None	None
m54284U_191111_172039/99615185/ccs	PB_GM12878_R2	hg38_SIRV	chr4	151099629	151104634	+	6	860	14363	52538	ENSG00000145425.9	ENST00000274065.8	RPS3A	RPS3A-201	Known	Known	None	0.20000000298023224	None	None	None	None
m54284U_191110_105540/44500051/ccs	PB_GM12878_R1	hg38_SIRV	chrX	23743262	23703679	-	16	1680	56031	200147	ENSG00000123130.16	ENST00000379303.9	ACOT9	ACOT9-204	Known	Known	None	0.3499999940395355	None	None	None	None
m54284U_191111_172039/165087477/ccs	PB_GM12878_R2	hg38_SIRV	chr16	75647674	75627874	-	15	2030	44633	156437	ENSG00000065427.14	ENST00000319410.9	KARS	KARS-202	Known	Known	None	0.25	None	None	None	None
9781b321-0386-44e6-9b4a-619868f34bf4	ONT_GM12878_R2	hg38_SIRV	chr17	39201211	39204716	+	5	657	46462	401293	ENSG00000108298.11	ENCODEHT000401293	RPL19	ENCODEHT000401293	Known	ISM	Suffix	0.10000000149011612	None	None	None	None
m54284U_191110_105540/154929173/ccs	PB_GM12878_R1	hg38_SIRV	chr14	99480821	99397750	-	13	2816	39797	138787	ENSG00000183576.12	ENST00000331768.9	SETD3	SETD3-202	Known	Known	None	0.20000000298023224	None	None	None	None
m54284U_191110_105540/45090201/ccs	PB_GM12878_R1	hg38_SIRV	chrX	23743279	23703679	-	16	1697	56031	200147	ENSG00000123130.16	ENST00000379303.9	ACOT9	ACOT9-204	Known	Known	None	0.3499999940395355	None	None	None	None
b9aeed01-1163-4b69-867a-ed19662010f7	ONT_GM12878_R2	hg38_SIRV	chr3	51995920	51993636	-	4	665	10231	37799	ENSG00000162244.11	ENST00000294189.10	RPL29	RPL29-201	Known	Known	None	0.20000000298023224	None	None	None	None
m54284U_191110_105540/92668575/ccs	PB_GM12878_R1	hg38_SIRV	chr7	99374696	99394697	+	10	1426	22361	78345	ENSG00000130429.14	ENST00000252725.10	ARPC1B	ARPC1B-201	Known	Known	None	0.699999988079071	None	None	None	None
m54284U_191110_105540/53412931/ccs	PB_GM12878_R1	hg38_SIRV	chr1	32222407	32231548	+	11	1348	1049	3906	ENSG00000084623.11	ENST00000373586.1	EIF3I	EIF3I-202	Known	Known	None	0.3499999940395355	None	None	None	None
6fc55f37-a0bd-4128-a743-ed1f4c388732	ONT_GM12878_R2	hg38_SIRV	chr2	74530650	74532982	+	6	870	6562	403640	ENSG00000115317.11	ENCODEHT000403640	HTRA2	ENCODEHT000403640	Known	ISM	Suffix	0.15000000596046448	None	None	None	None
m54284U_191110_105540/143395581/ccs	PB_GM12878_R1	hg38_SIRV	chr19	17859921	17863316	+	5	620	50186	179462	ENSG00000105640.12	ENST00000222247.9	RPL18A	RPL18A-201	Known	Known	None	0.05000000074505806	None	None	None	None
m54284U_191110_105540/28706930/ccs	PB_GM12878_R1	hg38_SIRV	chr15	79311148	79322840	+	3	1382	41934	145982	ENSG00000166557.12	ENST00000299705.9	TMED3	TMED3-201	Known	Known	None	0.15000000596046448	None	None	None	None
00725a6b-f88b-4256-8cb4-4485f4b247de	ONT_GM12878_R2	hg38_SIRV	chr11	62572743	62559603	-	9	1379	32021	110230	ENSG00000254772.9	ENST00000525340.5	EEF1G	EEF1G-203	Known	Known	None	0.10000000149011612	None	None	None	None
m54284U_191110_105540/92799239/ccs	PB_GM12878_R1	hg38_SIRV	chr7	99374696	99394696	+	10	1465	22361	403707	ENSG00000130429.14	ENCODEHT000403707	ARPC1B	ENCODEHT000403707	Known	NNC	None	0.699999988079071	None	None	None	None
m54284U_191110_105540/47974902/ccs	PB_GM12878_R1	hg38_SIRV	chrX	23743266	23703679	-	16	1684	56031	200147	ENSG00000123130.16	ENST00000379303.9	ACOT9	ACOT9-204	Known	Known	None	0.3499999940395355	None	None	None	None
m54284U_191111_172039/133629122/ccs	PB_GM12878_R2	hg38_SIRV	chr5	138573840	138555746	-	15	2178	16854	399937	ENSG00000113013.13	ENCODEHT000399937	HSPA9	ENCODEHT000399937	Known	ISM	Suffix	0.3499999940395355	None	None	None	None
668a920e-d2cb-4386-86c7-9bb3400eab74	ONT_GM12878_R2	hg38_SIRV	chr3	51993830	51993639	-	1	332	10231	391813	ENSG00000162244.11	ENCODEHT000391813	RPL29	ENCODEHT000391813	Known	Genomic	None	0.20000000298023224	None	None	None	None
m54284U_191111_172039/99616083/ccs	PB_GM12878_R2	hg38_SIRV	chr4	151099629	151104633	+	6	859	14363	52538	ENSG00000145425.9	ENST00000274065.8	RPS3A	RPS3A-201	Known	Known	None	0.15000000596046448	None	None	None	None
m54284U_191110_105540/170853084/ccs	PB_GM12878_R1	hg38_SIRV	chr14	99458497	99397750	-	8	2218	39797	403694	ENSG00000183576.12	ENCODEHT000403694	SETD3	ENCODEHT000403694	Known	ISM	Suffix	0.20000000298023224	None	None	None	None
m54284U_191110_105540/17302163/ccs	PB_GM12878_R1	hg38_SIRV	chr16	75640346	75627876	-	12	1537	44633	400518	ENSG00000065427.14	ENCODEHT000400518	KARS	ENCODEHT000400518	Known	ISM	Suffix	0.20000000298023224	None	None	None	None
25d385ec-aede-43d9-8210-ee24cc7763b8	ONT_GM12878_R2	hg38_SIRV	chr17	39201132	39204716	+	5	666	46462	402078	ENSG00000108298.11	ENCODEHT000402078	RPL19	ENCODEHT000402078	Known	ISM	Suffix	0.10000000149011612	None	None	None	None
m54284U_191110_105540/49219046/ccs	PB_GM12878_R1	hg38_SIRV	chrX	23736017	23703679	-	14	1516	56031	403708	ENSG00000123130.16	ENCODEHT000403708	ACOT9	ENCODEHT000403708	Known	ISM	Suffix	0.3499999940395355	None	None	None	None
m54284U_191110_105540/53478655/ccs	PB_GM12878_R1	hg38_SIRV	chr1	32222407	32231581	+	11	1398	1049	3906	ENSG00000084623.11	ENST00000373586.1	EIF3I	EIF3I-202	Known	Known	None	0.30000001192092896	None	None	None	None
m54284U_191110_105540/143458320/ccs	PB_GM12878_R1	hg38_SIRV	chr19	17859921	17863315	+	5	619	50186	179462	ENSG00000105640.12	ENST00000222247.9	RPL18A	RPL18A-201	Known	Known	None	0.05000000074505806	None	None	None	None
m54284U_191110_105540/50202549/ccs	PB_GM12878_R1	hg38_SIRV	chrX	23743275	23703679	-	16	1693	56031	200147	ENSG00000123130.16	ENST00000379303.9	ACOT9	ACOT9-204	Known	Known	None	0.3499999940395355	None	None	None	None
m54284U_191110_105540/34081111/ccs	PB_GM12878_R1	hg38_SIRV	chr15	79311148	79322840	+	3	1382	41934	145982	ENSG00000166557.12	ENST00000299705.9	TMED3	TMED3-201	Known	Known	None	0.15000000596046448	None	None	None	None
m54284U_191111_172039/139135378/ccs	PB_GM12878_R2	hg38_SIRV	chr5	138575421	138555746	-	17	2434	16854	60074	ENSG00000113013.13	ENST00000649126.1	HSPA9	HSPA9-214	Known	Known	None	0.3499999940395355	None	None	None	None
m54284U_191111_172039/2162965/ccs	PB_GM12878_R2	hg38_SIRV	chr14	99480813	99397750	-	13	2808	39797	138787	ENSG00000183576.12	ENST00000331768.9	SETD3	SETD3-202	Known	Known	None	0.20000000298023224	None	None	None	None
af31dc5b-812b-4c8b-83e5-60fd79752e16	ONT_GM12878_R2	hg38_SIRV	chr2	74530650	74533174	+	7	1047	6562	403642	ENSG00000115317.11	ENCODEHT000403642	HTRA2	ENCODEHT000403642	Known	ISM	Suffix	0.550000011920929	None	None	None	None
m54284U_191110_105540/93129535/ccs	PB_GM12878_R1	hg38_SIRV	chr7	99374696	99394778	+	12	1752	22361	78354	ENSG00000130429.14	ENST00000451682.5	ARPC1B	ARPC1B-211	Known	Known	None	0.949999988079071	None	None	None	None
fcddea70-6384-4849-9a50-d30d8b46f91e	ONT_GM12878_R2	hg38_SIRV	chr3	51995883	51993636	-	4	621	10231	37799	ENSG00000162244.11	ENST00000294189.10	RPL29	RPL29-201	Known	Known	None	0.20000000298023224	None	None	None	None
m54284U_191111_172039/99616376/ccs	PB_GM12878_R2	hg38_SIRV	chr4	151099629	151104633	+	6	859	14363	52538	ENSG00000145425.9	ENST00000274065.8	RPS3A	RPS3A-201	Known	Known	None	0.15000000596046448	None	None	None	None
18a2c391-5cef-4271-acf3-1f878e51bf11	ONT_GM12878_R2	hg38_SIRV	chr11	62571075	62559608	-	6	1000	32022	390276	ENSG00000255508.7	ENCODEHT000390276	AP002990.1	ENCODEHT000390276	Known	ISM	Suffix	0.10000000149011612	None	None	None	None
m54284U_191110_105540/52037164/ccs	PB_GM12878_R1	hg38_SIRV	chrX	23743288	23703679	-	16	1706	56031	200147	ENSG00000123130.16	ENST00000379303.9	ACOT9	ACOT9-204	Known	Known	None	0.3499999940395355	None	None	None	None
m54284U_191110_105540/92209972/ccs	PB_GM12878_R1	hg38_SIRV	chr16	75647654	75627870	-	14	1824	44633	400908	ENSG00000065427.14	ENCODEHT000400908	KARS	ENCODEHT000400908	Known	NIC	None	0.20000000298023224	None	None	None	None
m54284U_191111_172039/24904636/ccs	PB_GM12878_R2	hg38_SIRV	chr14	99397845	99397751	-	1	193	39797	403693	ENSG00000183576.12	ENCODEHT000403693	SETD3	ENCODEHT000403693	Known	Genomic	None	0.20000000298023224	None	None	None	None
09b58dcd-843b-449b-a1c2-b1ad445782c9	ONT_GM12878_R2	hg38_SIRV	chr17	39201211	39204726	+	5	655	46462	401293	ENSG00000108298.11	ENCODEHT000401293	RPL19	ENCODEHT000401293	Known	ISM	Suffix	0.05000000074505806	None	None	None	None
m54284U_191110_105540/53544053/ccs	PB_GM12878_R1	hg38_SIRV	chr1	32222407	32231607	+	11	1424	1049	3906	ENSG00000084623.11	ENST00000373586.1	EIF3I	EIF3I-202	Known	Known	None	0.10000000149011612	None	None	None	None
m54284U_191110_105540/52693511/ccs	PB_GM12878_R1	hg38_SIRV	chrX	23743275	23703679	-	15	1666	56031	200148	ENSG00000123130.16	ENST00000336430.11	ACOT9	ACOT9-201	Known	Known	None	0.3499999940395355	None	None	None	None
m54284U_191111_172039/155256601/ccs	PB_GM12878_R2	hg38_SIRV	chr5	138575416	138555746	-	17	2429	16854	60074	ENSG00000113013.13	ENST00000649126.1	HSPA9	HSPA9-214	Known	Known	None	0.3499999940395355	None	None	None	None
m54284U_191110_105540/143458922/ccs	PB_GM12878_R1	hg38_SIRV	chr19	17859921	17863315	+	5	619	50186	179462	ENSG00000105640.12	ENST00000222247.9	RPL18A	RPL18A-201	Known	Known	None	0.05000000074505806	None	None	None	None
m54284U_191110_105540/40110664/ccs	PB_GM12878_R1	hg38_SIRV	chr15	79311148	79322840	+	3	1382	41934	145982	ENSG00000166557.12	ENST00000299705.9	TMED3	TMED3-201	Known	Known	None	0.15000000596046448	None	None	None	None
41f50351-1c4c-425a-9bf0-f9a69b48ceaa	ONT_GM12878_R2	hg38_SIRV	chr3	51995880	51993636	-	4	618	10231	37799	ENSG00000162244.11	ENST00000294189.10	RPL29	RPL29-201	Known	Known	None	0.20000000298023224	None	None	None	None
m54284U_191110_105540/93586188/ccs	PB_GM12878_R1	hg38_SIRV	chr7	99374696	99394779	+	10	1508	22361	78345	ENSG00000130429.14	ENST00000252725.10	ARPC1B	ARPC1B-201	Known	Known	None	1.0	None	None	None	None
91382f43-ebb8-4f67-93d8-505dd672a680	ONT_GM12878_R1	hg38_SIRV	chr2	74530653	74532993	+	7	856	6562	403642	ENSG00000115317.11	ENCODEHT000403642	HTRA2	ENCODEHT000403642	Known	ISM	Suffix	0.25	None	None	None	None
77d0a130-f022-45da-9cc1-792030543403	ONT_GM12878_R2	hg38_SIRV	chr11	62572743	62559603	-	9	1379	32021	110230	ENSG00000254772.9	ENST00000525340.5	EEF1G	EEF1G-203	Known	Known	None	0.10000000149011612	None	None	None	None
m54284U_191110_105540/56951884/ccs	PB_GM12878_R1	hg38_SIRV	chrX	23743239	23703679	-	16	1657	56031	200147	ENSG00000123130.16	ENST00000379303.9	ACOT9	ACOT9-204	Known	Known	None	0.3499999940395355	None	None	None	None
m54284U_191111_172039/99617309/ccs	PB_GM12878_R2	hg38_SIRV	chr4	151099629	151104636	+	6	862	14363	52538	ENSG00000145425.9	ENST00000274065.8	RPS3A	RPS3A-201	Known	Known	None	0.20000000298023224	None	None	None	None
m54284U_191111_172039/34932974/ccs	PB_GM12878_R2	hg38_SIRV	chr14	99480822	99397750	-	13	2807	39797	138787	ENSG00000183576.12	ENST00000331768.9	SETD3	SETD3-202	Known	Known	None	0.20000000298023224	None	None	None	None
m54284U_191110_105540/124059732/ccs	PB_GM12878_R1	hg38_SIRV	chr16	75647665	75627875	-	14	1840	44633	156438	ENSG00000065427.14	ENST00000302445.7	KARS	KARS-201	Known	Known	None	0.20000000298023224	None	None	None	None
1e7c5ea9-3b41-43a6-9a23-58e5aab003f2	ONT_GM12878_R2	hg38_SIRV	chr17	39201211	39204726	+	5	667	46462	401293	ENSG00000108298.11	ENCODEHT000401293	RPL19	ENCODEHT000401293	Known	ISM	Suffix	0.05000000074505806	None	None	None	None
m54284U_191111_172039/167379767/ccs	PB_GM12878_R2	hg38_SIRV	chr5	138575399	138555746	-	17	2412	16854	60074	ENSG00000113013.13	ENST00000649126.1	HSPA9	HSPA9-214	Known	Known	None	0.3499999940395355	None	None	None	None
m54284U_191110_105540/59574662/ccs	PB_GM12878_R1	hg38_SIRV	chrX	23743261	23703679	-	15	1652	56031	200148	ENSG00000123130.16	ENST00000336430.11	ACOT9	ACOT9-201	Known	Known	None	0.3499999940395355	None	None	None	None
m54284U_191110_105540/53805393/ccs	PB_GM12878_R1	hg38_SIRV	chr1	32222407	32231509	+	11	1326	1049	3906	ENSG00000084623.11	ENST00000373586.1	EIF3I	EIF3I-202	Known	Known	None	0.20000000298023224	None	None	None	None
m54284U_191110_105540/40502893/ccs	PB_GM12878_R1	hg38_SIRV	chr15	79311148	79322840	+	3	1382	41934	145982	ENSG00000166557.12	ENST00000299705.9	TMED3	TMED3-201	Known	Known	None	0.15000000596046448	None	None	None	None
m54284U_191110_105540/143590093/ccs	PB_GM12878_R1	hg38_SIRV	chr19	17859921	17863316	+	5	620	50186	179462	ENSG00000105640.12	ENST00000222247.9	RPL18A	RPL18A-201	Known	Known	None	0.05000000074505806	None	None	None	None
m54284U_191110_105540/62850577/ccs	PB_GM12878_R1	hg38_SIRV	chrX	23743278	23703679	-	16	1696	56031	200147	ENSG00000123130.16	ENST00000379303.9	ACOT9	ACOT9-204	Known	Known	None	0.3499999940395355	None	None	None	None
m54284U_191110_105540/93586760/ccs	PB_GM12878_R1	hg38_SIRV	chr7	99374696	99394698	+	10	1427	22361	78345	ENSG00000130429.14	ENST00000252725.10	ARPC1B	ARPC1B-201	Known	Known	None	0.699999988079071	None	None	None	None
cf98ed2d-fc5b-4809-8873-d1bca9c5514e	ONT_GM12878_R2	hg38_SIRV	chr3	51995818	51993637	-	3	607	10231	391822	ENSG00000162244.11	ENCODEHT000391822	RPL29	ENCODEHT000391822	Known	ISM	Both	0.20000000298023224	None	None	None	None
562a3919-3401-4414-98d2-2bf476dc83e7	ONT_GM12878_R1	hg38_SIRV	chr2	74530654	74532991	+	7	859	6562	403642	ENSG00000115317.11	ENCODEHT000403642	HTRA2	ENCODEHT000403642	Known	ISM	Suffix	0.30000001192092896	None	None	None	None
m54284U_191111_172039/83756062/ccs	PB_GM12878_R2	hg38_SIRV	chr14	99480814	99397750	-	13	2809	39797	138787	ENSG00000183576.12	ENST00000331768.9	SETD3	SETD3-202	Known	Known	None	0.20000000298023224	None	None	None	None
m54284U_191111_172039/99680832/ccs	PB_GM12878_R2	hg38_SIRV	chr4	151099629	151104636	+	6	862	14363	52538	ENSG00000145425.9	ENST00000274065.8	RPS3A	RPS3A-201	Known	Known	None	0.20000000298023224	None	None	None	None
bce04e3b-ad67-4f6f-8280-b97148bbac7d	ONT_GM12878_R2	hg38_SIRV	chr11	62560165	62559608	-	2	273	32022	390326	ENSG00000255508.7	ENCODEHT000390326	AP002990.1	ENCODEHT000390326	Known	ISM	Suffix	0.10000000149011612	None	None	None	None
m54284U_191111_172039/98437918/ccs	PB_GM12878_R2	hg38_SIRV	chr14	99480857	99397750	-	12	2741	39797	403709	ENSG00000183576.12	ENCODEHT000403709	SETD3	ENCODEHT000403709	Known	NIC	None	0.20000000298023224	None	None	None	None
m54284U_191110_105540/174850632/ccs	PB_GM12878_R1	hg38_SIRV	chr16	75647657	75627875	-	14	1832	44633	156438	ENSG00000065427.14	ENST00000302445.7	KARS	KARS-201	Known	Known	None	0.20000000298023224	None	None	None	None
m54284U_191110_105540/64423390/ccs	PB_GM12878_R1	hg38_SIRV	chrX	23743288	23703679	-	16	1706	56031	200147	ENSG00000123130.16	ENST00000379303.9	ACOT9	ACOT9-204	Known	Known	None	0.3499999940395355	None	None	None	None
m54284U_191110_105540/85526372/ccs	PB_GM12878_R1	hg38_SIRV	chr5	138575411	138555747	-	17	2423	16854	60074	ENSG00000113013.13	ENST00000649126.1	HSPA9	HSPA9-214	Known	Known	None	0.30000001192092896	None	None	None	None
m54284U_191110_105540/53806659/ccs	PB_GM12878_R1	hg38_SIRV	chr1	32222407	32231599	+	11	1416	1049	3906	ENSG00000084623.11	ENST00000373586.1	EIF3I	EIF3I-202	Known	Known	None	0.15000000596046448	None	None	None	None
81b06bb4-3147-4e36-b1ea-41dd8b26444f	ONT_GM12878_R2	hg38_SIRV	chr17	39201211	39204660	+	5	595	46462	401293	ENSG00000108298.11	ENCODEHT000401293	RPL19	ENCODEHT000401293	Known	ISM	Suffix	0.15000000596046448	None	None	None	None
m54284U_191110_105540/94307023/ccs	PB_GM12878_R1	hg38_SIRV	chr7	99374696	99394697	+	10	1426	22361	78345	ENSG00000130429.14	ENST00000252725.10	ARPC1B	ARPC1B-201	Known	Known	None	0.699999988079071	None	None	None	None
m54284U_191110_105540/68160072/ccs	PB_GM12878_R1	hg38_SIRV	chrX	23743272	23703679	-	16	1690	56031	200147	ENSG00000123130.16	ENST00000379303.9	ACOT9	ACOT9-204	Known	Known	None	0.3499999940395355	None	None	None	None
m54284U_191110_105540/40699425/ccs	PB_GM12878_R1	hg38_SIRV	chr15	79311148	79322844	+	4	1501	41934	145985	ENSG00000166557.12	ENST00000543455.1	TMED3	TMED3-204	Known	Known	None	0.15000000596046448	None	None	None	None
f3814160-3995-4417-b830-c95e41fdd09f	ONT_GM12878_R2	hg38_SIRV	chr3	51995881	51993636	-	4	626	10231	37799	ENSG00000162244.11	ENST00000294189.10	RPL29	RPL29-201	Known	Known	None	0.20000000298023224	None	None	None	None
m54284U_191110_105540/143657059/ccs	PB_GM12878_R1	hg38_SIRV	chr19	17859921	17863311	+	5	615	50186	179462	ENSG00000105640.12	ENST00000222247.9	RPL18A	RPL18A-201	Known	Known	None	0.05000000074505806	None	None	None	None
m54284U_191111_172039/99681107/ccs	PB_GM12878_R2	hg38_SIRV	chr4	151099629	151104634	+	6	860	14363	52538	ENSG00000145425.9	ENST00000274065.8	RPS3A	RPS3A-201	Known	Known	None	0.20000000298023224	None	None	None	None
m54284U_191111_172039/108856726/ccs	PB_GM12878_R2	hg38_SIRV	chr14	99480763	99397750	-	13	2758	39797	138787	ENSG00000183576.12	ENST00000331768.9	SETD3	SETD3-202	Known	Known	None	0.20000000298023224	None	None	None	None
m54284U_191110_105540/70321527/ccs	PB_GM12878_R1	hg38_SIRV	chrX	23743267	23703679	-	16	1685	56031	200147	ENSG00000123130.16	ENST00000379303.9	ACOT9	ACOT9-204	Known	Known	None	0.3499999940395355	None	None	None	None
8ef7ed9a-f4bc-4385-bea5-6765205a4f7e	ONT_GM12878_R1	hg38_SIRV	chr2	74530661	74532988	+	6	854	6562	403637	ENSG00000115317.11	ENCODEHT000403637	HTRA2	ENCODEHT000403637	Known	ISM	Suffix	0.15000000596046448	None	None	None	None
bb1fc0f7-c068-4718-bf3a-a961c82d2ab3	ONT_GM12878_R2	hg38_SIRV	chr11	62571080	62559608	-	6	998	32022	390276	ENSG00000255508.7	ENCODEHT000390276	AP002990.1	ENCODEHT000390276	Known	ISM	Suffix	0.10000000149011612	None	None	None	None
m54284U_191111_172039/57084231/ccs	PB_GM12878_R2	hg38_SIRV	chr16	75647663	75627875	-	14	1838	44633	156438	ENSG00000065427.14	ENST00000302445.7	KARS	KARS-201	Known	Known	None	0.20000000298023224	None	None	None	None
m54284U_191110_105540/54592548/ccs	PB_GM12878_R1	hg38_SIRV	chr1	32222407	32231601	+	11	1418	1049	3906	ENSG00000084623.11	ENST00000373586.1	EIF3I	EIF3I-202	Known	Known	None	0.10000000149011612	None	None	None	None
m54284U_191110_105540/118095917/ccs	PB_GM12878_R1	hg38_SIRV	chr5	138575410	138555747	-	17	2422	16854	60074	ENSG00000113013.13	ENST00000649126.1	HSPA9	HSPA9-214	Known	Known	None	0.30000001192092896	None	None	None	None
m54284U_191110_105540/94440019/ccs	PB_GM12878_R1	hg38_SIRV	chr7	99374696	99394779	+	10	1508	22361	78345	ENSG00000130429.14	ENST00000252725.10	ARPC1B	ARPC1B-201	Known	Known	None	1.0	None	None	None	None
m54284U_191110_105540/75760083/ccs	PB_GM12878_R1	hg38_SIRV	chrX	23743287	23703679	-	16	1705	56031	200147	ENSG00000123130.16	ENST00000379303.9	ACOT9	ACOT9-204	Known	Known	None	0.3499999940395355	None	None	None	None
cb52845a-6d67-4e07-866d-355f42cc6bd2	ONT_GM12878_R2	hg38_SIRV	chr17	39201211	39204668	+	5	609	46462	401293	ENSG00000108298.11	ENCODEHT000401293	RPL19	ENCODEHT000401293	Known	ISM	Suffix	0.20000000298023224	None	None	None	None
fe23502b-2b7e-43c5-a286-85c37f7f7f43	ONT_GM12878_R2	hg38_SIRV	chr3	51995882	51993636	-	4	627	10231	37799	ENSG00000162244.11	ENST00000294189.10	RPL29	RPL29-201	Known	Known	None	0.20000000298023224	None	None	None	None
m54284U_191110_105540/41749068/ccs	PB_GM12878_R1	hg38_SIRV	chr15	79311148	79322840	+	3	1382	41934	145982	ENSG00000166557.12	ENST00000299705.9	TMED3	TMED3-201	Known	Known	None	0.15000000596046448	None	None	None	None
m54284U_191111_172039/118555919/ccs	PB_GM12878_R2	hg38_SIRV	chr14	99480798	99397750	-	13	2793	39797	138787	ENSG00000183576.12	ENST00000331768.9	SETD3	SETD3-202	Known	Known	None	0.20000000298023224	None	None	None	None
m54284U_191111_172039/99681588/ccs	PB_GM12878_R2	hg38_SIRV	chr4	151099629	151104633	+	6	859	14363	52538	ENSG00000145425.9	ENST00000274065.8	RPS3A	RPS3A-201	Known	Known	None	0.15000000596046448	None	None	None	None
m54284U_191110_105540/143722520/ccs	PB_GM12878_R1	hg38_SIRV	chr19	17859921	17863316	+	5	620	50186	179462	ENSG00000105640.12	ENST00000222247.9	RPL18A	RPL18A-201	Known	Known	None	0.05000000074505806	None	None	None	None
m54284U_191110_105540/83494026/ccs	PB_GM12878_R1	hg38_SIRV	chrX	23743279	23703679	-	16	1697	56031	200147	ENSG00000123130.16	ENST00000379303.9	ACOT9	ACOT9-204	Known	Known	None	0.3499999940395355	None	None	None	None
d46d6071-9546-429d-a0da-f3bfbe87bf78	ONT_GM12878_R2	hg38_SIRV	chr11	62573851	62559603	-	10	1390	32021	110229	ENSG00000254772.9	ENST00000329251.4	EEF1G	EEF1G-201	Known	Known	None	0.10000000149011612	None	None	None	None
m54284U_191110_105540/86573927/ccs	PB_GM12878_R1	hg38_SIRV	chrX	23766753	23703679	-	19	3401	56031	403710	ENSG00000123130.16	ENCODEHT000403710	ACOT9	ENCODEHT000403710	Known	NNC	None	0.3499999940395355	None	None	None	None
m54284U_191110_105540/54854814/ccs	PB_GM12878_R1	hg38_SIRV	chr1	32222407	32231602	+	11	1396	1049	3906	ENSG00000084623.11	ENST00000373586.1	EIF3I	EIF3I-202	Known	Known	None	0.05000000074505806	None	None	None	None
680dc217-e32c-481d-a0ca-62452346e753	ONT_GM12878_R2	hg38_SIRV	chr2	74530654	74533172	+	7	1041	6562	403642	ENSG00000115317.11	ENCODEHT000403642	HTRA2	ENCODEHT000403642	Known	ISM	Suffix	0.6000000238418579	None	None	None	None
m54284U_191111_172039/176882546/ccs	PB_GM12878_R2	hg38_SIRV	chr16	75647665	75627875	-	14	1840	44633	156438	ENSG00000065427.14	ENST00000302445.7	KARS	KARS-201	Known	Known	None	0.20000000298023224	None	None	None	None
m54284U_191110_105540/94569945/ccs	PB_GM12878_R1	hg38_SIRV	chr7	99374696	99394778	+	10	1507	22361	78345	ENSG00000130429.14	ENST00000252725.10	ARPC1B	ARPC1B-201	Known	Known	None	0.949999988079071	None	None	None	None
m54284U_191111_172039/27330456/ccs	PB_GM12878_R2	hg38_SIRV	chr5	138575427	138555747	-	17	2413	16854	399783	ENSG00000113013.13	ENCODEHT000399783	HSPA9	ENCODEHT000399783	Known	NNC	None	0.30000001192092896	None	None	None	None
b2745f06-2c84-435d-b2a5-8cfa8d95d640	ONT_GM12878_R1	hg38_SIRV	chr16	75647645	75627875	-	13	1974	44633	403711	ENSG00000065427.14	ENCODEHT000403711	KARS	ENCODEHT000403711	Known	NNC	None	0.20000000298023224	None	None	None	None
4dd3bc7b-d052-431d-98cd-a1c41aab51ba	ONT_GM12878_R2	hg38_SIRV	chr3	51995883	51993636	-	4	634	10231	37799	ENSG00000162244.11	ENST00000294189.10	RPL29	RPL29-201	Known	Known	None	0.20000000298023224	None	None	None	None
36df594a-5353-4dd5-af7a-a80ca82aa070	ONT_GM12878_R2	hg38_SIRV	chr17	39201137	39204711	+	5	617	46462	401338	ENSG00000108298.11	ENCODEHT000401338	RPL19	ENCODEHT000401338	Known	ISM	Suffix	0.44999998807907104	None	None	None	None
m54284U_191110_105540/45155651/ccs	PB_GM12878_R1	hg38_SIRV	chr15	79311148	79322840	+	3	1382	41934	145982	ENSG00000166557.12	ENST00000299705.9	TMED3	TMED3-201	Known	Known	None	0.15000000596046448	None	None	None	None
m54284U_191111_172039/142017820/ccs	PB_GM12878_R2	hg38_SIRV	chr14	99480789	99397750	-	13	2784	39797	138787	ENSG00000183576.12	ENST00000331768.9	SETD3	SETD3-202	Known	Known	None	0.20000000298023224	None	None	None	None
m54284U_191110_105540/101845747/ccs	PB_GM12878_R1	hg38_SIRV	chrX	23743267	23703679	-	16	1685	56031	200147	ENSG00000123130.16	ENST00000379303.9	ACOT9	ACOT9-204	Known	Known	None	0.3499999940395355	None	None	None	None
m54284U_191111_172039/99681887/ccs	PB_GM12878_R2	hg38_SIRV	chr4	151099629	151104635	+	6	861	14363	52538	ENSG00000145425.9	ENST00000274065.8	RPS3A	RPS3A-201	Known	Known	None	0.20000000298023224	None	None	None	None
m54284U_191110_105540/143786841/ccs	PB_GM12878_R1	hg38_SIRV	chr19	17859921	17863315	+	5	619	50186	179462	ENSG00000105640.12	ENST00000222247.9	RPL18A	RPL18A-201	Known	Known	None	0.05000000074505806	None	None	None	None
df3257b5-a418-4c03-b771-fa92224f3c6c	ONT_GM12878_R2	hg38_SIRV	chr11	62573850	62559603	-	10	1398	32021	110229	ENSG00000254772.9	ENST00000329251.4	EEF1G	EEF1G-201	Known	Known	None	0.10000000149011612	None	None	None	None
m54284U_191110_105540/103156362/ccs	PB_GM12878_R1	hg38_SIRV	chrX	23743221	23703679	-	16	1639	56031	200147	ENSG00000123130.16	ENST00000379303.9	ACOT9	ACOT9-204	Known	Known	None	0.3499999940395355	None	None	None	None
m54284U_191110_105540/96404967/ccs	PB_GM12878_R1	hg38_SIRV	chr7	99374696	99394696	+	10	1425	22361	78345	ENSG00000130429.14	ENST00000252725.10	ARPC1B	ARPC1B-201	Known	Known	None	0.699999988079071	None	None	None	None
m54284U_191110_105540/55181827/ccs	PB_GM12878_R1	hg38_SIRV	chr1	32222407	32231489	+	11	1306	1049	3906	ENSG00000084623.11	ENST00000373586.1	EIF3I	EIF3I-202	Known	Known	None	0.800000011920929	None	None	None	None
m54284U_191110_105540/105057070/ccs	PB_GM12878_R1	hg38_SIRV	chrX	23743275	23703679	-	15	1581	56031	403712	ENSG00000123130.16	ENCODEHT000403712	ACOT9	ENCODEHT000403712	Known	NNC	None	0.3499999940395355	None	None	None	None
m54284U_191111_172039/153158824/ccs	PB_GM12878_R2	hg38_SIRV	chr5	138575401	138555747	-	17	2413	16854	60074	ENSG00000113013.13	ENST00000649126.1	HSPA9	HSPA9-214	Known	Known	None	0.30000001192092896	None	None	None	None
fe9f1b17-575c-49d8-9b5c-f76b36fb7de5	ONT_GM12878_R2	hg38_SIRV	chr3	51995906	51993636	-	4	651	10231	37799	ENSG00000162244.11	ENST00000294189.10	RPL29	RPL29-201	Known	Known	None	0.20000000298023224	None	None	None	None
m54284U_191110_105540/64621006/ccs	PB_GM12878_R1	hg38_SIRV	chr2	74530639	74533176	+	7	1023	6562	403713	ENSG00000115317.11	ENCODEHT000403713	HTRA2	ENCODEHT000403713	Known	NIC	None	0.550000011920929	None	None	None	None
m54284U_191111_172039/99747260/ccs	PB_GM12878_R2	hg38_SIRV	chr4	151099629	151104634	+	6	860	14363	52538	ENSG00000145425.9	ENST00000274065.8	RPS3A	RPS3A-201	Known	Known	None	0.20000000298023224	None	None	None	None
m54284U_191110_105540/139593731/ccs	PB_GM12878_R1	hg38_SIRV	chr16	75647654	75627876	-	14	1828	44633	156438	ENSG00000065427.14	ENST00000302445.7	KARS	KARS-201	Known	Known	None	0.20000000298023224	None	None	None	None
m54284U_191111_172039/153223731/ccs	PB_GM12878_R2	hg38_SIRV	chr14	99458535	99397750	-	8	2256	39797	403694	ENSG00000183576.12	ENCODEHT000403694	SETD3	ENCODEHT000403694	Known	ISM	Suffix	0.20000000298023224	None	None	None	None
m54284U_191110_105540/57541249/ccs	PB_GM12878_R1	hg38_SIRV	chr15	79311148	79322840	+	3	1382	41934	145982	ENSG00000166557.12	ENST00000299705.9	TMED3	TMED3-201	Known	Known	None	0.15000000596046448	None	None	None	None
aa950d97-3028-4434-973e-e1ebd50eda7d	ONT_GM12878_R2	hg38_SIRV	chr17	39201134	39204722	+	5	666	46462	401348	ENSG00000108298.11	ENCODEHT000401348	RPL19	ENCODEHT000401348	Known	ISM	Suffix	0.0	None	None	None	None
c379f4b7-b7da-447d-92b9-a347a6b54e29	ONT_GM12878_R2	hg38_SIRV	chr11	62572743	62559603	-	9	1379	32021	110230	ENSG00000254772.9	ENST00000525340.5	EEF1G	EEF1G-203	Known	Known	None	0.10000000149011612	None	None	None	None
m54284U_191110_105540/107022468/ccs	PB_GM12878_R1	hg38_SIRV	chrX	23743267	23703679	-	16	1685	56031	200147	ENSG00000123130.16	ENST00000379303.9	ACOT9	ACOT9-204	Known	Known	None	0.3499999940395355	None	None	None	None
m54284U_191110_105540/143917522/ccs	PB_GM12878_R1	hg38_SIRV	chr19	17859921	17863311	+	5	615	50186	179462	ENSG00000105640.12	ENST00000222247.9	RPL18A	RPL18A-201	Known	Known	None	0.05000000074505806	None	None	None	None
m54284U_191110_105540/96798750/ccs	PB_GM12878_R1	hg38_SIRV	chr7	99374696	99394698	+	10	1427	22361	78345	ENSG00000130429.14	ENST00000252725.10	ARPC1B	ARPC1B-201	Known	Known	None	0.699999988079071	None	None	None	None
m54284U_191110_105540/55575552/ccs	PB_GM12878_R1	hg38_SIRV	chr1	32222407	32231327	+	11	1144	1049	3906	ENSG00000084623.11	ENST00000373586.1	EIF3I	EIF3I-202	Known	Known	None	0.6000000238418579	None	None	None	None
m54284U_191110_105540/108659048/ccs	PB_GM12878_R1	hg38_SIRV	chrX	23743279	23703679	-	16	1697	56031	200147	ENSG00000123130.16	ENST00000379303.9	ACOT9	ACOT9-204	Known	Known	None	0.3499999940395355	None	None	None	None
1f3539c5-c5c4-4fa9-aefe-f84872d689fa	ONT_GM12878_R1	hg38_SIRV	chr5	138575400	138555747	-	17	2412	16854	60074	ENSG00000113013.13	ENST00000649126.1	HSPA9	HSPA9-214	Known	Known	None	0.30000001192092896	None	None	None	None
m54284U_191111_172039/99812062/ccs	PB_GM12878_R2	hg38_SIRV	chr4	151099629	151104636	+	6	862	14363	52538	ENSG00000145425.9	ENST00000274065.8	RPS3A	RPS3A-201	Known	Known	None	0.20000000298023224	None	None	None	None
ea98fe3c-4a8e-4c16-9559-e021a6b5c551	ONT_GM12878_R2	hg38_SIRV	chr3	51995817	51993637	-	3	615	10231	391822	ENSG00000162244.11	ENCODEHT000391822	RPL29	ENCODEHT000391822	Known	ISM	Both	0.20000000298023224	None	None	None	None
m54284U_191111_172039/161810364/ccs	PB_GM12878_R2	hg38_SIRV	chr14	99480791	99397746	-	11	2614	39797	403706	ENSG00000183576.12	ENCODEHT000403706	SETD3	ENCODEHT000403706	Known	NIC	None	0.20000000298023224	None	None	None	None
a07a7fef-3c5c-4a78-b7da-044a4f1649b4	ONT_GM12878_R1	hg38_SIRV	chr2	74530660	74533174	+	7	1037	6562	403642	ENSG00000115317.11	ENCODEHT000403642	HTRA2	ENCODEHT000403642	Known	ISM	Suffix	0.550000011920929	None	None	None	None
m54284U_191110_105540/123601251/ccs	PB_GM12878_R1	hg38_SIRV	chrX	23743275	23703679	-	16	1693	56031	200147	ENSG00000123130.16	ENST00000379303.9	ACOT9	ACOT9-204	Known	Known	None	0.3499999940395355	None	None	None	None
m54284U_191110_105540/68551298/ccs	PB_GM12878_R1	hg38_SIRV	chr15	79311148	79322840	+	4	1497	41934	145985	ENSG00000166557.12	ENST00000543455.1	TMED3	TMED3-204	Known	Known	None	0.15000000596046448	None	None	None	None
6940f3fd-5c22-491c-b2e8-5596f540a645	ONT_GM12878_R2	hg38_SIRV	chr2	74530642	74533172	+	6	1045	6562	403714	ENSG00000115317.11	ENCODEHT000403714	HTRA2	ENCODEHT000403714	Known	NNC	None	0.6000000238418579	None	None	None	None
m54284U_191111_172039/22742848/ccs	PB_GM12878_R2	hg38_SIRV	chr16	75640349	75627877	-	12	1539	44633	400518	ENSG00000065427.14	ENCODEHT000400518	KARS	ENCODEHT000400518	Known	ISM	Suffix	0.20000000298023224	None	None	None	None
60388e1d-704e-4fee-84a9-b7109ce6a553	ONT_GM12878_R2	hg38_SIRV	chr11	62572743	62559603	-	9	1379	32021	110230	ENSG00000254772.9	ENST00000525340.5	EEF1G	EEF1G-203	Known	Known	None	0.10000000149011612	None	None	None	None
31e7896b-d902-43db-b4fc-fc453b441754	ONT_GM12878_R2	hg38_SIRV	chr17	39201211	39204682	+	5	623	46462	401293	ENSG00000108298.11	ENCODEHT000401293	RPL19	ENCODEHT000401293	Known	ISM	Suffix	0.3499999940395355	None	None	None	None
m54284U_191110_105540/96799047/ccs	PB_GM12878_R1	hg38_SIRV	chr7	99374696	99394779	+	10	1508	22361	78345	ENSG00000130429.14	ENST00000252725.10	ARPC1B	ARPC1B-201	Known	Known	None	1.0	None	None	None	None
m54284U_191110_105540/144113870/ccs	PB_GM12878_R1	hg38_SIRV	chr19	17859921	17863311	+	5	615	50186	179462	ENSG00000105640.12	ENST00000222247.9	RPL18A	RPL18A-201	Known	Known	None	0.05000000074505806	None	None	None	None
m54284U_191110_105540/124518579/ccs	PB_GM12878_R1	hg38_SIRV	chrX	23743256	23703679	-	16	1674	56031	200147	ENSG00000123130.16	ENST00000379303.9	ACOT9	ACOT9-204	Known	Known	None	0.3499999940395355	None	None	None	None
m54284U_191110_105540/56165907/ccs	PB_GM12878_R1	hg38_SIRV	chr1	32222407	32231600	+	11	1417	1049	3906	ENSG00000084623.11	ENST00000373586.1	EIF3I	EIF3I-202	Known	Known	None	0.10000000149011612	None	None	None	None
m54284U_191110_105540/4522840/ccs	PB_GM12878_R1	hg38_SIRV	chr5	138575410	138555748	-	17	2421	16854	60074	ENSG00000113013.13	ENST00000649126.1	HSPA9	HSPA9-214	Known	Known	None	0.25	None	None	None	None
m54284U_191111_172039/99813612/ccs	PB_GM12878_R2	hg38_SIRV	chr4	151099629	151104623	+	6	849	14363	52538	ENSG00000145425.9	ENST00000274065.8	RPS3A	RPS3A-201	Known	Known	None	0.15000000596046448	None	None	None	None
m54284U_191111_172039/168363758/ccs	PB_GM12878_R2	hg38_SIRV	chr14	99480793	99397750	-	13	2788	39797	138787	ENSG00000183576.12	ENST00000331768.9	SETD3	SETD3-202	Known	Known	None	0.20000000298023224	None	None	None	None
b9fd4b29-99a4-4bc8-aa10-fd10007e58bb	ONT_GM12878_R2	hg38_SIRV	chr3	51995883	51993636	-	4	635	10231	37799	ENSG00000162244.11	ENST00000294189.10	RPL29	RPL29-201	Known	Known	None	0.20000000298023224	None	None	None	None
m54284U_191110_105540/125961368/ccs	PB_GM12878_R1	hg38_SIRV	chrX	23743262	23703679	-	16	1680	56031	200147	ENSG00000123130.16	ENST00000379303.9	ACOT9	ACOT9-204	Known	Known	None	0.3499999940395355	None	None	None	None
m54284U_191110_105540/73925911/ccs	PB_GM12878_R1	hg38_SIRV	chr15	79311148	79322839	+	3	1381	41934	145982	ENSG00000166557.12	ENST00000299705.9	TMED3	TMED3-201	Known	Known	None	0.15000000596046448	None	None	None	None
m54284U_191111_172039/67176808/ccs	PB_GM12878_R2	hg38_SIRV	chr16	75647665	75627876	-	14	1873	44633	403715	ENSG00000065427.14	ENCODEHT000403715	KARS	ENCODEHT000403715	Known	NIC	None	0.20000000298023224	None	None	None	None
m54284U_191110_105540/96995672/ccs	PB_GM12878_R1	hg38_SIRV	chr7	99374696	99394698	+	10	1427	22361	78345	ENSG00000130429.14	ENST00000252725.10	ARPC1B	ARPC1B-201	Known	Known	None	0.699999988079071	None	None	None	None
2ad4e91f-d8d2-4d6e-888e-ca565b625e25	ONT_GM12878_R2	hg38_SIRV	chr17	39201211	39204725	+	5	673	46462	401293	ENSG00000108298.11	ENCODEHT000401293	RPL19	ENCODEHT000401293	Known	ISM	Suffix	0.0	None	None	None	None
c6c0e34a-4d3d-4dd7-8c4d-90771f04bd43	ONT_GM12878_R2	hg38_SIRV	chr11	62571022	62559608	-	6	947	32022	390276	ENSG00000255508.7	ENCODEHT000390276	AP002990.1	ENCODEHT000390276	Known	ISM	Suffix	0.10000000149011612	None	None	None	None
d880763a-fe90-43c6-8e8d-5d5cab544516	ONT_GM12878_R1	hg38_SIRV	chr2	74530694	74533164	+	6	1003	6562	403637	ENSG00000115317.11	ENCODEHT000403637	HTRA2	ENCODEHT000403637	Known	ISM	Suffix	0.550000011920929	None	None	None	None
m54284U_191110_105540/127272952/ccs	PB_GM12878_R1	hg38_SIRV	chrX	23743268	23703691	-	14	1560	56031	403643	ENSG00000123130.16	ENCODEHT000403643	ACOT9	ENCODEHT000403643	Known	NIC	None	0.3499999940395355	None	None	None	None
m54284U_191110_105540/144245072/ccs	PB_GM12878_R1	hg38_SIRV	chr19	17859921	17863311	+	5	615	50186	179462	ENSG00000105640.12	ENST00000222247.9	RPL18A	RPL18A-201	Known	Known	None	0.05000000074505806	None	None	None	None
m54284U_191110_105540/56363199/ccs	PB_GM12878_R1	hg38_SIRV	chr1	32222407	32231601	+	11	1418	1049	3906	ENSG00000084623.11	ENST00000373586.1	EIF3I	EIF3I-202	Known	Known	None	0.10000000149011612	None	None	None	None
m54284U_191110_105540/14745714/ccs	PB_GM12878_R1	hg38_SIRV	chr5	138575401	138555748	-	17	2412	16854	60074	ENSG00000113013.13	ENST00000649126.1	HSPA9	HSPA9-214	Known	Known	None	0.25	None	None	None	None
m54284U_191111_172039/180027919/ccs	PB_GM12878_R2	hg38_SIRV	chr14	99480790	99397750	-	13	2785	39797	138787	ENSG00000183576.12	ENST00000331768.9	SETD3	SETD3-202	Known	Known	None	0.20000000298023224	None	None	None	None
m54284U_191111_172039/99878066/ccs	PB_GM12878_R2	hg38_SIRV	chr4	151099629	151104636	+	6	862	14363	52538	ENSG00000145425.9	ENST00000274065.8	RPS3A	RPS3A-201	Known	Known	None	0.20000000298023224	None	None	None	None
m54284U_191110_105540/131268956/ccs	PB_GM12878_R1	hg38_SIRV	chrX	23743254	23703679	-	15	1645	56031	200148	ENSG00000123130.16	ENST00000336430.11	ACOT9	ACOT9-201	Known	Known	None	0.3499999940395355	None	None	None	None
7dc12ad5-98f4-4a23-8626-0c573eff33da	ONT_GM12878_R2	hg38_SIRV	chr3	51995118	51993636	-	2	574	10231	391834	ENSG00000162244.11	ENCODEHT000391834	RPL29	ENCODEHT000391834	Known	ISM	Suffix	0.20000000298023224	None	None	None	None
dceddd33-c7f8-47c1-9d8f-2be87a8bb205	ONT_GM12878_R1	hg38_SIRV	chr16	75647658	75627876	-	14	1832	44633	156438	ENSG00000065427.14	ENST00000302445.7	KARS	KARS-201	Known	Known	None	0.20000000298023224	None	None	None	None
m54284U_191110_105540/77530243/ccs	PB_GM12878_R1	hg38_SIRV	chr15	79311148	79322838	+	3	1380	41934	145982	ENSG00000166557.12	ENST00000299705.9	TMED3	TMED3-201	Known	Known	None	0.10000000149011612	None	None	None	None
2d7b937b-8a3e-4ff4-84b4-224c0b51c186	ONT_GM12878_R1	hg38_SIRV	chr14	99398284	99397751	-	1	632	39797	403693	ENSG00000183576.12	ENCODEHT000403693	SETD3	ENCODEHT000403693	Known	Genomic	None	0.20000000298023224	None	None	None	None
m54284U_191110_105540/97061607/ccs	PB_GM12878_R1	hg38_SIRV	chr7	99374696	99394779	+	10	1508	22361	78345	ENSG00000130429.14	ENST00000252725.10	ARPC1B	ARPC1B-201	Known	Known	None	1.0	None	None	None	None
m54284U_191110_105540/133958267/ccs	PB_GM12878_R1	hg38_SIRV	chrX	23743249	23703679	-	15	1640	56031	200148	ENSG00000123130.16	ENST00000336430.11	ACOT9	ACOT9-201	Known	Known	None	0.3499999940395355	None	None	None	None
e5d897ec-2565-4785-b60c-9f1460a1ddb8	ONT_GM12878_R2	hg38_SIRV	chr11	62572743	62559603	-	9	1379	32021	110230	ENSG00000254772.9	ENST00000525340.5	EEF1G	EEF1G-203	Known	Known	None	0.10000000149011612	None	None	None	None
cb85477f-e934-4197-a596-75a8d8dc6dc2	ONT_GM12878_R2	hg38_SIRV	chr2	74530697	74533165	+	6	1001	6562	403637	ENSG00000115317.11	ENCODEHT000403637	HTRA2	ENCODEHT000403637	Known	ISM	Suffix	0.5	None	None	None	None
d9b16054-d25d-44e0-8d5e-168ae6deda73	ONT_GM12878_R2	hg38_SIRV	chr17	39201211	39204697	+	5	638	46462	401293	ENSG00000108298.11	ENCODEHT000401293	RPL19	ENCODEHT000401293	Known	ISM	Suffix	0.550000011920929	None	None	None	None
m54284U_191110_105540/144311109/ccs	PB_GM12878_R1	hg38_SIRV	chr19	17859921	17863312	+	5	616	50186	179462	ENSG00000105640.12	ENST00000222247.9	RPL18A	RPL18A-201	Known	Known	None	0.05000000074505806	None	None	None	None
f11db0b1-fc0f-42ba-a4d1-f1e932f10208	ONT_GM12878_R1	hg38_SIRV	chr14	99399030	99397751	-	1	1378	39797	403693	ENSG00000183576.12	ENCODEHT000403693	SETD3	ENCODEHT000403693	Known	Genomic	None	0.20000000298023224	None	None	None	None
m54284U_191110_105540/56426694/ccs	PB_GM12878_R1	hg38_SIRV	chr1	32222407	32231328	+	11	1145	1049	3906	ENSG00000084623.11	ENST00000373586.1	EIF3I	EIF3I-202	Known	Known	None	0.6499999761581421	None	None	None	None
m54284U_191110_105540/135071193/ccs	PB_GM12878_R1	hg38_SIRV	chrX	23743251	23703679	-	16	1669	56031	200147	ENSG00000123130.16	ENST00000379303.9	ACOT9	ACOT9-204	Known	Known	None	0.3499999940395355	None	None	None	None
m54284U_191110_105540/107349237/ccs	PB_GM12878_R1	hg38_SIRV	chr5	138575410	138555748	-	17	2421	16854	60074	ENSG00000113013.13	ENST00000649126.1	HSPA9	HSPA9-214	Known	Known	None	0.25	None	None	None	None
8346540d-0079-4cf3-ad7b-0ba0be09e59f	ONT_GM12878_R2	hg38_SIRV	chr3	51995811	51993637	-	3	601	10231	391822	ENSG00000162244.11	ENCODEHT000391822	RPL29	ENCODEHT000391822	Known	ISM	Both	0.20000000298023224	None	None	None	None
m54284U_191111_172039/99878473/ccs	PB_GM12878_R2	hg38_SIRV	chr4	151099629	151104634	+	6	860	14363	52538	ENSG00000145425.9	ENST00000274065.8	RPS3A	RPS3A-201	Known	Known	None	0.20000000298023224	None	None	None	None
b83bd1db-3b06-4004-ae40-5bb0178c95c3	ONT_GM12878_R1	hg38_SIRV	chr14	99398264	99397751	-	1	604	39797	403693	ENSG00000183576.12	ENCODEHT000403693	SETD3	ENCODEHT000403693	Known	Genomic	None	0.20000000298023224	None	None	None	None
m54284U_191110_105540/124060672/ccs	PB_GM12878_R1	hg38_SIRV	chr16	75640349	75627878	-	12	1538	44633	400518	ENSG00000065427.14	ENCODEHT000400518	KARS	ENCODEHT000400518	Known	ISM	Suffix	0.20000000298023224	None	None	None	None
m54284U_191110_105540/138938242/ccs	PB_GM12878_R1	hg38_SIRV	chrX	23743267	23703679	-	15	1658	56031	200148	ENSG00000123130.16	ENST00000336430.11	ACOT9	ACOT9-201	Known	Known	None	0.3499999940395355	None	None	None	None
m54284U_191110_105540/97387625/ccs	PB_GM12878_R1	hg38_SIRV	chr7	99374696	99394778	+	10	1507	22361	78345	ENSG00000130429.14	ENST00000252725.10	ARPC1B	ARPC1B-201	Known	Known	None	0.949999988079071	None	None	None	None
m54284U_191110_105540/84017568/ccs	PB_GM12878_R1	hg38_SIRV	chr15	79311148	79322840	+	3	1382	41934	145982	ENSG00000166557.12	ENST00000299705.9	TMED3	TMED3-201	Known	Known	None	0.15000000596046448	None	None	None	None
e03a2f82-af0c-4efc-99a8-d38f62678a0a	ONT_GM12878_R2	hg38_SIRV	chr2	74530716	74533173	+	7	980	6562	403642	ENSG00000115317.11	ENCODEHT000403642	HTRA2	ENCODEHT000403642	Known	ISM	Suffix	0.550000011920929	None	None	None	None
8e982abb-6b62-49a9-8d0c-7c522c8e96e0	ONT_GM12878_R2	hg38_SIRV	chr11	62572740	62559603	-	9	1376	32021	110230	ENSG00000254772.9	ENST00000525340.5	EEF1G	EEF1G-203	Known	Known	None	0.10000000149011612	None	None	None	None
25b4da24-0d52-4ffb-b494-e21d391c8cab	ONT_GM12878_R1	hg38_SIRV	chr14	99398001	99397751	-	1	349	39797	403693	ENSG00000183576.12	ENCODEHT000403693	SETD3	ENCODEHT000403693	Known	Genomic	None	0.20000000298023224	None	None	None	None
ae00bba2-2bd3-425a-9719-e4f9b0b946cd	ONT_GM12878_R2	hg38_SIRV	chr17	39201211	39204679	+	5	620	46462	401293	ENSG00000108298.11	ENCODEHT000401293	RPL19	ENCODEHT000401293	Known	ISM	Suffix	0.30000001192092896	None	None	None	None
m54284U_191110_105540/56689781/ccs	PB_GM12878_R1	hg38_SIRV	chr1	32222407	32231602	+	11	1419	1049	3906	ENSG00000084623.11	ENST00000373586.1	EIF3I	EIF3I-202	Known	Known	None	0.05000000074505806	None	None	None	None
m54284U_191110_105540/143918144/ccs	PB_GM12878_R1	hg38_SIRV	chrX	23743266	23703679	-	16	1684	56031	200147	ENSG00000123130.16	ENST00000379303.9	ACOT9	ACOT9-204	Known	Known	None	0.3499999940395355	None	None	None	None
m54284U_191110_105540/144378296/ccs	PB_GM12878_R1	hg38_SIRV	chr19	17859921	17863314	+	5	618	50186	179462	ENSG00000105640.12	ENST00000222247.9	RPL18A	RPL18A-201	Known	Known	None	0.05000000074505806	None	None	None	None
m54284U_191110_105540/139002275/ccs	PB_GM12878_R1	hg38_SIRV	chr5	138575384	138555748	-	17	2395	16854	60074	ENSG00000113013.13	ENST00000649126.1	HSPA9	HSPA9-214	Known	Known	None	0.25	None	None	None	None
m54284U_191111_172039/146606908/ccs	PB_GM12878_R2	hg38_SIRV	chr16	75647665	75627877	-	14	1838	44633	156438	ENSG00000065427.14	ENST00000302445.7	KARS	KARS-201	Known	Known	None	0.20000000298023224	None	None	None	None
7da5e8c7-3af6-4bcf-88be-d674369da7a1	ONT_GM12878_R2	hg38_SIRV	chr3	51995819	51993637	-	3	602	10231	391822	ENSG00000162244.11	ENCODEHT000391822	RPL29	ENCODEHT000391822	Known	ISM	Both	0.20000000298023224	None	None	None	None
m54284U_191111_172039/99879547/ccs	PB_GM12878_R2	hg38_SIRV	chr4	151099629	151104636	+	6	862	14363	52538	ENSG00000145425.9	ENST00000274065.8	RPS3A	RPS3A-201	Known	Known	None	0.20000000298023224	None	None	None	None
m54284U_191110_105540/97388163/ccs	PB_GM12878_R1	hg38_SIRV	chr7	99374696	99394779	+	10	1508	22361	78345	ENSG00000130429.14	ENST00000252725.10	ARPC1B	ARPC1B-201	Known	Known	None	1.0	None	None	None	None
4e0e1f3f-0a6c-4fdc-a382-0173f46878e6	ONT_GM12878_R2	hg38_SIRV	chr2	74530726	74533136	+	7	933	6562	403642	ENSG00000115317.11	ENCODEHT000403642	HTRA2	ENCODEHT000403642	Known	ISM	Suffix	0.5	None	None	None	None
362ee022-acd3-448d-9834-2508a851e646	ONT_GM12878_R2	hg38_SIRV	chr11	62573850	62559603	-	10	1398	32021	110229	ENSG00000254772.9	ENST00000329251.4	EEF1G	EEF1G-201	Known	Known	None	0.10000000149011612	None	None	None	None
m54284U_191110_105540/89131553/ccs	PB_GM12878_R1	hg38_SIRV	chr15	79311148	79322840	+	3	1382	41934	145982	ENSG00000166557.12	ENST00000299705.9	TMED3	TMED3-201	Known	Known	None	0.15000000596046448	None	None	None	None
m54284U_191110_105540/56951574/ccs	PB_GM12878_R1	hg38_SIRV	chr1	32222407	32231327	+	11	1144	1049	3906	ENSG00000084623.11	ENST00000373586.1	EIF3I	EIF3I-202	Known	Known	None	0.6000000238418579	None	None	None	None
43502207-58aa-40a1-98ea-63ed45d5b084	ONT_GM12878_R2	hg38_SIRV	chr14	99480778	99397750	-	13	2745	39797	138787	ENSG00000183576.12	ENST00000331768.9	SETD3	SETD3-202	Known	Known	None	0.20000000298023224	None	None	None	None
754e4c43-aab2-42f4-982d-1604c269f3c2	ONT_GM12878_R2	hg38_SIRV	chr17	39201211	39204725	+	5	666	46462	401293	ENSG00000108298.11	ENCODEHT000401293	RPL19	ENCODEHT000401293	Known	ISM	Suffix	0.0	None	None	None	None
m54284U_191110_105540/146277873/ccs	PB_GM12878_R1	hg38_SIRV	chrX	23743283	23703679	-	16	1701	56031	200147	ENSG00000123130.16	ENST00000379303.9	ACOT9	ACOT9-204	Known	Known	None	0.3499999940395355	None	None	None	None
e74d9133-13af-45b3-b248-60eb30ef3963	ONT_GM12878_R2	hg38_SIRV	chr14	99397963	99397751	-	1	311	39797	403693	ENSG00000183576.12	ENCODEHT000403693	SETD3	ENCODEHT000403693	Known	Genomic	None	0.20000000298023224	None	None	None	None
m54284U_191110_105540/144378690/ccs	PB_GM12878_R1	hg38_SIRV	chr19	17859921	17863315	+	5	619	50186	179462	ENSG00000105640.12	ENST00000222247.9	RPL18A	RPL18A-201	Known	Known	None	0.05000000074505806	None	None	None	None
m54284U_191110_105540/139462629/ccs	PB_GM12878_R1	hg38_SIRV	chr5	138575394	138555748	-	17	2405	16854	60074	ENSG00000113013.13	ENST00000649126.1	HSPA9	HSPA9-214	Known	Known	None	0.25	None	None	None	None
41c23a84-cf48-46bd-800e-c0a07003ee82	ONT_GM12878_R1	hg38_SIRV	chr16	75647654	75627879	-	14	1832	44633	156438	ENSG00000065427.14	ENST00000302445.7	KARS	KARS-201	Known	Known	None	0.20000000298023224	None	None	None	None
m54284U_191110_105540/151980125/ccs	PB_GM12878_R1	hg38_SIRV	chrX	23743281	23703679	-	15	1672	56031	200148	ENSG00000123130.16	ENST00000336430.11	ACOT9	ACOT9-201	Known	Known	None	0.3499999940395355	None	None	None	None
d372e941-0a7a-456e-89c3-700659bd99a7	ONT_GM12878_R2	hg38_SIRV	chr3	51995819	51993637	-	3	594	10231	391822	ENSG00000162244.11	ENCODEHT000391822	RPL29	ENCODEHT000391822	Known	ISM	Both	0.20000000298023224	None	None	None	None
m54284U_191110_105540/103481388/ccs	PB_GM12878_R1	hg38_SIRV	chr15	79311148	79322840	+	3	1382	41934	145982	ENSG00000166557.12	ENST00000299705.9	TMED3	TMED3-201	Known	Known	None	0.15000000596046448	None	None	None	None
m54284U_191110_105540/98174623/ccs	PB_GM12878_R1	hg38_SIRV	chr7	99374696	99394780	+	10	1510	22361	78345	ENSG00000130429.14	ENST00000252725.10	ARPC1B	ARPC1B-201	Known	Known	None	1.0	None	None	None	None
m54284U_191111_172039/99943022/ccs	PB_GM12878_R2	hg38_SIRV	chr4	151099629	151104636	+	6	862	14363	52538	ENSG00000145425.9	ENST00000274065.8	RPS3A	RPS3A-201	Known	Known	None	0.20000000298023224	None	None	None	None
71f39247-078f-439b-a471-40ab9573ed81	ONT_GM12878_R2	hg38_SIRV	chr3	51993854	51993639	-	1	356	10231	391813	ENSG00000162244.11	ENCODEHT000391813	RPL29	ENCODEHT000391813	Known	Genomic	None	0.20000000298023224	None	None	None	None
m54284U_191110_105540/57673697/ccs	PB_GM12878_R1	hg38_SIRV	chr1	32222407	32231601	+	11	1418	1049	3906	ENSG00000084623.11	ENST00000373586.1	EIF3I	EIF3I-202	Known	Known	None	0.10000000149011612	None	None	None	None
5d1ae133-8997-4bfd-8e31-9d8c8d46aa26	ONT_GM12878_R2	hg38_SIRV	chr2	74530770	74532992	+	6	762	6562	403637	ENSG00000115317.11	ENCODEHT000403637	HTRA2	ENCODEHT000403637	Known	ISM	Suffix	0.10000000149011612	None	None	None	None
m54284U_191110_105540/155911492/ccs	PB_GM12878_R1	hg38_SIRV	chrX	23743272	23703679	-	16	1690	56031	200147	ENSG00000123130.16	ENST00000379303.9	ACOT9	ACOT9-204	Known	Known	None	0.3499999940395355	None	None	None	None
4154d0e7-9d18-4559-9a0e-f7e52241c226	ONT_GM12878_R2	hg38_SIRV	chr11	62567011	62559612	-	4	739	32022	390194	ENSG00000255508.7	ENCODEHT000390194	AP002990.1	ENCODEHT000390194	Known	ISM	Suffix	0.10000000149011612	None	None	None	None
2408ee5b-64a1-4126-be39-58ad9259bff8	ONT_GM12878_R2	hg38_SIRV	chr17	39201211	39204635	+	5	576	46462	401293	ENSG00000108298.11	ENCODEHT000401293	RPL19	ENCODEHT000401293	Known	ISM	Suffix	0.5	None	None	None	None
m54284U_191110_105540/59573479/ccs	PB_GM12878_R1	hg38_SIRV	chr16	75647665	75627881	-	15	2014	44633	156437	ENSG00000065427.14	ENST00000319410.9	KARS	KARS-202	Known	Known	None	0.30000001192092896	None	None	None	None
m54284U_191110_105540/148310125/ccs	PB_GM12878_R1	hg38_SIRV	chr5	138575342	138555748	-	17	2353	16854	60074	ENSG00000113013.13	ENST00000649126.1	HSPA9	HSPA9-214	Known	Known	None	0.25	None	None	None	None
m54284U_191110_105540/144508037/ccs	PB_GM12878_R1	hg38_SIRV	chr19	17859921	17863310	+	5	614	50186	179462	ENSG00000105640.12	ENST00000222247.9	RPL18A	RPL18A-201	Known	Known	None	0.05000000074505806	None	None	None	None
m54284U_191110_105540/103941137/ccs	PB_GM12878_R1	hg38_SIRV	chr15	79311148	79322840	+	3	1382	41934	145982	ENSG00000166557.12	ENST00000299705.9	TMED3	TMED3-201	Known	Known	None	0.15000000596046448	None	None	None	None
m54284U_191110_105540/158402987/ccs	PB_GM12878_R1	hg38_SIRV	chrX	23743256	23703679	-	16	1674	56031	200147	ENSG00000123130.16	ENST00000379303.9	ACOT9	ACOT9-204	Known	Known	None	0.3499999940395355	None	None	None	None
m54284U_191110_105540/28967167/ccs	PB_GM12878_R1	hg38_SIRV	chr14	99404310	99397751	-	3	1622	39797	403716	ENSG00000183576.12	ENCODEHT000403716	SETD3	ENCODEHT000403716	Known	ISM	Suffix	0.20000000298023224	None	None	None	None
m54284U_191110_105540/99485143/ccs	PB_GM12878_R1	hg38_SIRV	chr7	99374696	99394698	+	12	1660	22361	403717	ENSG00000130429.14	ENCODEHT000403717	ARPC1B	ENCODEHT000403717	Known	NIC	None	0.699999988079071	None	None	None	None
m54284U_191110_105540/57869789/ccs	PB_GM12878_R1	hg38_SIRV	chr1	32222407	32231327	+	11	1144	1049	3906	ENSG00000084623.11	ENST00000373586.1	EIF3I	EIF3I-202	Known	Known	None	0.6000000238418579	None	None	None	None
m54284U_191111_172039/99943055/ccs	PB_GM12878_R2	hg38_SIRV	chr4	151099629	151104635	+	6	861	14363	52538	ENSG00000145425.9	ENST00000274065.8	RPS3A	RPS3A-201	Known	Known	None	0.20000000298023224	None	None	None	None
77b54f0a-26af-4b1a-b80f-7ca43fb537bd	ONT_GM12878_R2	hg38_SIRV	chr3	51995885	51993636	-	4	630	10231	37799	ENSG00000162244.11	ENST00000294189.10	RPL29	RPL29-201	Known	Known	None	0.20000000298023224	None	None	None	None
m54284U_191110_105540/158599136/ccs	PB_GM12878_R1	hg38_SIRV	chrX	23743278	23703691	-	14	1570	56031	403643	ENSG00000123130.16	ENCODEHT000403643	ACOT9	ENCODEHT000403643	Known	NIC	None	0.3499999940395355	None	None	None	None
1b1afd35-eb4d-4ec9-a81c-76ae65e56ba2	ONT_GM12878_R2	hg38_SIRV	chr11	62573845	62559603	-	10	1393	32021	110229	ENSG00000254772.9	ENST00000329251.4	EEF1G	EEF1G-201	Known	Known	None	0.10000000149011612	None	None	None	None
5433c199-d3df-4d12-be21-6f347478dc74	ONT_GM12878_R2	hg38_SIRV	chr2	74530775	74533004	+	7	751	6562	403642	ENSG00000115317.11	ENCODEHT000403642	HTRA2	ENCODEHT000403642	Known	ISM	Suffix	0.10000000149011612	None	None	None	None
38046612-45fd-4427-b9ec-8cd2398a3c7e	ONT_GM12878_R2	hg38_SIRV	chr17	39201211	39204716	+	5	657	46462	401293	ENSG00000108298.11	ENCODEHT000401293	RPL19	ENCODEHT000401293	Known	ISM	Suffix	0.10000000149011612	None	None	None	None
m54284U_191111_172039/67242293/ccs	PB_GM12878_R2	hg38_SIRV	chr16	75647665	75627881	-	14	1834	44633	156438	ENSG00000065427.14	ENST00000302445.7	KARS	KARS-201	Known	Known	None	0.30000001192092896	None	None	None	None
m54284U_191110_105540/105120837/ccs	PB_GM12878_R1	hg38_SIRV	chr15	79311148	79322840	+	3	1382	41934	145982	ENSG00000166557.12	ENST00000299705.9	TMED3	TMED3-201	Known	Known	None	0.15000000596046448	None	None	None	None
m54284U_191110_105540/163119882/ccs	PB_GM12878_R1	hg38_SIRV	chrX	23743279	23703679	-	15	1670	56031	200148	ENSG00000123130.16	ENST00000336430.11	ACOT9	ACOT9-201	Known	Known	None	0.3499999940395355	None	None	None	None
m54284U_191110_105540/165347932/ccs	PB_GM12878_R1	hg38_SIRV	chr5	138575409	138555748	-	17	2420	16854	60074	ENSG00000113013.13	ENST00000649126.1	HSPA9	HSPA9-214	Known	Known	None	0.25	None	None	None	None
m54284U_191110_105540/144704442/ccs	PB_GM12878_R1	hg38_SIRV	chr19	17859921	17863316	+	5	620	50186	179462	ENSG00000105640.12	ENST00000222247.9	RPL18A	RPL18A-201	Known	Known	None	0.05000000074505806	None	None	None	None
m54284U_191110_105540/76087689/ccs	PB_GM12878_R1	hg38_SIRV	chr14	99480858	99397751	-	13	2852	39797	138787	ENSG00000183576.12	ENST00000331768.9	SETD3	SETD3-202	Known	Known	None	0.20000000298023224	None	None	None	None
m54284U_191110_105540/99549441/ccs	PB_GM12878_R1	hg38_SIRV	chr7	99374696	99394696	+	11	1543	22361	78344	ENSG00000130429.14	ENST00000645391.1	ARPC1B	ARPC1B-222	Known	Known	None	0.699999988079071	None	None	None	None
m54284U_191110_105540/58393525/ccs	PB_GM12878_R1	hg38_SIRV	chr1	32222407	32231581	+	11	1398	1049	3906	ENSG00000084623.11	ENST00000373586.1	EIF3I	EIF3I-202	Known	Known	None	0.30000001192092896	None	None	None	None
m54284U_191110_105540/164825606/ccs	PB_GM12878_R1	hg38_SIRV	chrX	23743275	23703679	-	16	1693	56031	200147	ENSG00000123130.16	ENST00000379303.9	ACOT9	ACOT9-204	Known	Known	None	0.3499999940395355	None	None	None	None
m54284U_191111_172039/99944075/ccs	PB_GM12878_R2	hg38_SIRV	chr4	151099629	151104636	+	6	862	14363	52538	ENSG00000145425.9	ENST00000274065.8	RPS3A	RPS3A-201	Known	Known	None	0.20000000298023224	None	None	None	None
2bc7cd46-9f04-45f0-a219-d3493f83215d	ONT_GM12878_R2	hg38_SIRV	chr3	51995882	51993636	-	4	627	10231	37799	ENSG00000162244.11	ENST00000294189.10	RPL29	RPL29-201	Known	Known	None	0.20000000298023224	None	None	None	None
e7d07611-966e-4542-aa17-d8aac32c7d0e	ONT_GM12878_R2	hg38_SIRV	chr11	62573844	62559603	-	10	1379	32021	110229	ENSG00000254772.9	ENST00000329251.4	EEF1G	EEF1G-201	Known	Known	None	0.10000000149011612	None	None	None	None
m54284U_191110_105540/108660694/ccs	PB_GM12878_R1	hg38_SIRV	chr15	79311148	79322844	+	3	1386	41934	145982	ENSG00000166557.12	ENST00000299705.9	TMED3	TMED3-201	Known	Known	None	0.15000000596046448	None	None	None	None
m54284U_191110_105540/166201813/ccs	PB_GM12878_R1	hg38_SIRV	chrX	23743275	23703679	-	16	1693	56031	200147	ENSG00000123130.16	ENST00000379303.9	ACOT9	ACOT9-204	Known	Known	None	0.3499999940395355	None	None	None	None
15ddfdda-df7a-4a93-ad94-a3be0eef97e0	ONT_GM12878_R2	hg38_SIRV	chr17	39201211	39204725	+	5	659	46462	401293	ENSG00000108298.11	ENCODEHT000401293	RPL19	ENCODEHT000401293	Known	ISM	Suffix	0.0	None	None	None	None
222259c8-afc9-4233-a615-fc12b5895a8c	ONT_GM12878_R2	hg38_SIRV	chr2	74530776	74533334	+	7	1096	6562	403642	ENSG00000115317.11	ENCODEHT000403642	HTRA2	ENCODEHT000403642	Known	ISM	Suffix	0.10000000149011612	None	None	None	None
2ae5ca25-8ce3-4a6e-be07-6a74eaa06779	ONT_GM12878_R1	hg38_SIRV	chr16	75631827	75627879	-	7	867	44633	400605	ENSG00000065427.14	ENCODEHT000400605	KARS	ENCODEHT000400605	Known	ISM	Suffix	0.30000001192092896	None	None	None	None
m54284U_191111_172039/18417455/ccs	PB_GM12878_R2	hg38_SIRV	chr5	138575430	138555748	-	17	2441	16854	60074	ENSG00000113013.13	ENST00000649126.1	HSPA9	HSPA9-214	Known	Known	None	0.25	None	None	None	None
m54284U_191110_105540/90114372/ccs	PB_GM12878_R1	hg38_SIRV	chr14	99480791	99397747	-	11	2613	39797	403706	ENSG00000183576.12	ENCODEHT000403706	SETD3	ENCODEHT000403706	Known	NIC	None	0.20000000298023224	None	None	None	None
m54284U_191110_105540/144705644/ccs	PB_GM12878_R1	hg38_SIRV	chr19	17859921	17863314	+	5	618	50186	179462	ENSG00000105640.12	ENST00000222247.9	RPL18A	RPL18A-201	Known	Known	None	0.05000000074505806	None	None	None	None
m54284U_191110_105540/99617112/ccs	PB_GM12878_R1	hg38_SIRV	chr7	99374696	99394823	+	10	1529	22361	78345	ENSG00000130429.14	ENST00000252725.10	ARPC1B	ARPC1B-201	Known	Known	None	0.25	None	None	None	None
m54284U_191110_105540/170394704/ccs	PB_GM12878_R1	hg38_SIRV	chrX	23743279	23703679	-	15	1670	56031	200148	ENSG00000123130.16	ENST00000336430.11	ACOT9	ACOT9-201	Known	Known	None	0.3499999940395355	None	None	None	None
m54284U_191110_105540/58786215/ccs	PB_GM12878_R1	hg38_SIRV	chr1	32222407	32231328	+	11	1145	1049	3906	ENSG00000084623.11	ENST00000373586.1	EIF3I	EIF3I-202	Known	Known	None	0.6499999761581421	None	None	None	None
m54284U_191111_172039/100073709/ccs	PB_GM12878_R2	hg38_SIRV	chr4	151099629	151104636	+	6	862	14363	52538	ENSG00000145425.9	ENST00000274065.8	RPS3A	RPS3A-201	Known	Known	None	0.20000000298023224	None	None	None	None
02233dfd-4b51-4536-aacc-ca37479b8bb9	ONT_GM12878_R2	hg38_SIRV	chr11	62571602	62559612	-	7	1063	32022	390197	ENSG00000255508.7	ENCODEHT000390197	AP002990.1	ENCODEHT000390197	Known	ISM	Suffix	0.10000000149011612	None	None	None	None
m54284U_191110_105540/110953820/ccs	PB_GM12878_R1	hg38_SIRV	chr15	79311148	79322837	+	3	1379	41934	145982	ENSG00000166557.12	ENST00000299705.9	TMED3	TMED3-201	Known	Known	None	0.10000000149011612	None	None	None	None
903a206f-efc5-4639-ba6e-d2704d72f18a	ONT_GM12878_R2	hg38_SIRV	chr3	51995819	51993637	-	3	602	10231	391822	ENSG00000162244.11	ENCODEHT000391822	RPL29	ENCODEHT000391822	Known	ISM	Both	0.20000000298023224	None	None	None	None
m54284U_191110_105540/172034519/ccs	PB_GM12878_R1	hg38_SIRV	chrX	23743275	23703679	-	16	1693	56031	200147	ENSG00000123130.16	ENST00000379303.9	ACOT9	ACOT9-204	Known	Known	None	0.3499999940395355	None	None	None	None
a0abfb1a-3ef7-4f0d-a48c-17a4cd2e6280	ONT_GM12878_R1	hg38_SIRV	chr16	75636097	75627930	-	9	1107	44633	400505	ENSG00000065427.14	ENCODEHT000400505	KARS	ENCODEHT000400505	Known	ISM	Suffix	0.30000001192092896	None	None	None	None
4d415e2e-8a5f-466e-a256-5636e3460224	ONT_GM12878_R2	hg38_SIRV	chr17	39201211	39204719	+	5	660	46462	401293	ENSG00000108298.11	ENCODEHT000401293	RPL19	ENCODEHT000401293	Known	ISM	Suffix	0.10000000149011612	None	None	None	None
m54284U_191110_105540/180226544/ccs	PB_GM12878_R1	hg38_SIRV	chr14	99480791	99397751	-	13	2785	39797	138787	ENSG00000183576.12	ENST00000331768.9	SETD3	SETD3-202	Known	Known	None	0.20000000298023224	None	None	None	None
m54284U_191111_172039/29231381/ccs	PB_GM12878_R2	hg38_SIRV	chr5	138575417	138555748	-	17	2428	16854	60074	ENSG00000113013.13	ENST00000649126.1	HSPA9	HSPA9-214	Known	Known	None	0.25	None	None	None	None
f76e3f1a-bea1-4abc-99bb-d0513f1fd428	ONT_GM12878_R2	hg38_SIRV	chr2	74530789	74533316	+	7	1043	6562	403642	ENSG00000115317.11	ENCODEHT000403642	HTRA2	ENCODEHT000403642	Known	ISM	Suffix	0.15000000596046448	None	None	None	None
m54284U_191110_105540/100534738/ccs	PB_GM12878_R1	hg38_SIRV	chr7	99374696	99394698	+	10	1427	22361	78345	ENSG00000130429.14	ENST00000252725.10	ARPC1B	ARPC1B-201	Known	Known	None	0.699999988079071	None	None	None	None
m54284U_191110_105540/58853743/ccs	PB_GM12878_R1	hg38_SIRV	chr1	32222407	32231599	+	11	1416	1049	3906	ENSG00000084623.11	ENST00000373586.1	EIF3I	EIF3I-202	Known	Known	None	0.15000000596046448	None	None	None	None
m54284U_191110_105540/175243767/ccs	PB_GM12878_R1	hg38_SIRV	chrX	23743251	23703679	-	15	1642	56031	200148	ENSG00000123130.16	ENST00000336430.11	ACOT9	ACOT9-201	Known	Known	None	0.3499999940395355	None	None	None	None
m54284U_191110_105540/145032480/ccs	PB_GM12878_R1	hg38_SIRV	chr19	17859921	17863315	+	5	619	50186	179462	ENSG00000105640.12	ENST00000222247.9	RPL18A	RPL18A-201	Known	Known	None	0.05000000074505806	None	None	None	None
93cf15bf-1846-4199-bb3c-624119b81a75	ONT_GM12878_R2	hg38_SIRV	chr11	62572744	62559603	-	9	1380	32021	110230	ENSG00000254772.9	ENST00000525340.5	EEF1G	EEF1G-203	Known	Known	None	0.10000000149011612	None	None	None	None
m54284U_191110_105540/180224320/ccs	PB_GM12878_R1	hg38_SIRV	chrX	23743181	23703679	-	16	1599	56031	200147	ENSG00000123130.16	ENST00000379303.9	ACOT9	ACOT9-204	Known	Known	None	0.3499999940395355	None	None	None	None
99c39af2-5d9b-4c6a-8250-59d56f4078c6	ONT_GM12878_R2	hg38_SIRV	chr3	51995883	51993636	-	4	634	10231	37799	ENSG00000162244.11	ENST00000294189.10	RPL29	RPL29-201	Known	Known	None	0.20000000298023224	None	None	None	None
m54284U_191110_105540/111347276/ccs	PB_GM12878_R1	hg38_SIRV	chr15	79311148	79322841	+	3	1383	41934	145982	ENSG00000166557.12	ENST00000299705.9	TMED3	TMED3-201	Known	Known	None	0.15000000596046448	None	None	None	None
m54284U_191111_172039/100075886/ccs	PB_GM12878_R2	hg38_SIRV	chr4	151099629	151104636	+	6	862	14363	52538	ENSG00000145425.9	ENST00000274065.8	RPS3A	RPS3A-201	Known	Known	None	0.20000000298023224	None	None	None	None
m54284U_191111_172039/108137154/ccs	PB_GM12878_R2	hg38_SIRV	chr14	99480796	99397751	-	13	2790	39797	138787	ENSG00000183576.12	ENST00000331768.9	SETD3	SETD3-202	Known	Known	None	0.20000000298023224	None	None	None	None
98d4cc2a-a93e-4852-8331-9a0c5bc75a85	ONT_GM12878_R2	hg38_SIRV	chr16	75630508	75627885	-	4	469	44633	400492	ENSG00000065427.14	ENCODEHT000400492	KARS	ENCODEHT000400492	Known	ISM	Suffix	0.30000001192092896	None	None	None	None
m54284U_191110_105540/59245280/ccs	PB_GM12878_R1	hg38_SIRV	chr1	32222407	32231600	+	11	1417	1049	3906	ENSG00000084623.11	ENST00000373586.1	EIF3I	EIF3I-202	Known	Known	None	0.10000000149011612	None	None	None	None
m54284U_191111_172039/132867/ccs	PB_GM12878_R2	hg38_SIRV	chrX	23743279	23703679	-	16	1697	56031	200147	ENSG00000123130.16	ENST00000379303.9	ACOT9	ACOT9-204	Known	Known	None	0.3499999940395355	None	None	None	None
766f4c00-3414-4fc0-a9fb-6d5200308ad2	ONT_GM12878_R2	hg38_SIRV	chr17	39201211	39204715	+	5	656	46462	401293	ENSG00000108298.11	ENCODEHT000401293	RPL19	ENCODEHT000401293	Known	ISM	Suffix	0.10000000149011612	None	None	None	None
m54284U_191111_172039/120785698/ccs	PB_GM12878_R2	hg38_SIRV	chr5	138575411	138555748	-	17	2422	16854	60074	ENSG00000113013.13	ENST00000649126.1	HSPA9	HSPA9-214	Known	Known	None	0.25	None	None	None	None
m54284U_191110_105540/103481463/ccs	PB_GM12878_R1	hg38_SIRV	chr7	99374696	99394696	+	10	1425	22361	78345	ENSG00000130429.14	ENST00000252725.10	ARPC1B	ARPC1B-201	Known	Known	None	0.699999988079071	None	None	None	None
c596a99d-abc1-4874-835b-3345411cc05c	ONT_GM12878_R2	hg38_SIRV	chr2	74530789	74533169	+	7	903	6562	403642	ENSG00000115317.11	ENCODEHT000403642	HTRA2	ENCODEHT000403642	Known	ISM	Suffix	0.550000011920929	None	None	None	None
m54284U_191110_105540/145293586/ccs	PB_GM12878_R1	hg38_SIRV	chr19	17859921	17863312	+	5	616	50186	179462	ENSG00000105640.12	ENST00000222247.9	RPL18A	RPL18A-201	Known	Known	None	0.05000000074505806	None	None	None	None
m54284U_191111_172039/1966233/ccs	PB_GM12878_R2	hg38_SIRV	chrX	23743267	23703677	-	15	1616	56031	403677	ENSG00000123130.16	ENCODEHT000403677	ACOT9	ENCODEHT000403677	Known	NIC	None	0.3499999940395355	None	None	None	None
d09b93da-bdd4-4399-ac59-925d7c48f6d7	ONT_GM12878_R2	hg38_SIRV	chr11	62570998	62559608	-	6	923	32022	390276	ENSG00000255508.7	ENCODEHT000390276	AP002990.1	ENCODEHT000390276	Known	ISM	Suffix	0.10000000149011612	None	None	None	None
m54284U_191110_105540/59835089/ccs	PB_GM12878_R1	hg38_SIRV	chr1	32222407	32231603	+	11	1420	1049	3906	ENSG00000084623.11	ENST00000373586.1	EIF3I	EIF3I-202	Known	Known	None	0.10000000149011612	None	None	None	None
m54284U_191111_172039/111345787/ccs	PB_GM12878_R2	hg38_SIRV	chr14	99480766	99397751	-	13	2760	39797	138787	ENSG00000183576.12	ENST00000331768.9	SETD3	SETD3-202	Known	Known	None	0.20000000298023224	None	None	None	None
m54284U_191110_105540/112328853/ccs	PB_GM12878_R1	hg38_SIRV	chr15	79311148	79322838	+	3	1380	41934	145982	ENSG00000166557.12	ENST00000299705.9	TMED3	TMED3-201	Known	Known	None	0.10000000149011612	None	None	None	None
bd7792d6-1524-4e0f-996c-d909accc8ffd	ONT_GM12878_R2	hg38_SIRV	chr3	51995883	51993636	-	4	621	10231	37799	ENSG00000162244.11	ENST00000294189.10	RPL29	RPL29-201	Known	Known	None	0.20000000298023224	None	None	None	None
653b87e4-a063-4de5-bebf-be2fce251bfe	ONT_GM12878_R1	hg38_SIRV	chr16	75647660	75627889	-	14	1803	44633	156438	ENSG00000065427.14	ENST00000302445.7	KARS	KARS-201	Known	Known	None	0.4000000059604645	None	None	None	None
m54284U_191111_172039/100139281/ccs	PB_GM12878_R2	hg38_SIRV	chr4	151099629	151104636	+	6	862	14363	52538	ENSG00000145425.9	ENST00000274065.8	RPS3A	RPS3A-201	Known	Known	None	0.20000000298023224	None	None	None	None
m54284U_191111_172039/2426828/ccs	PB_GM12878_R2	hg38_SIRV	chrX	23743275	23703679	-	16	1693	56031	200147	ENSG00000123130.16	ENST00000379303.9	ACOT9	ACOT9-204	Known	Known	None	0.3499999940395355	None	None	None	None
881d9b16-c8c0-46f4-838e-e878860e8127	ONT_GM12878_R2	hg38_SIRV	chr11	62559745	62559608	-	1	104	32021	390329	ENSG00000254772.9	ENCODEHT000390329	EEF1G	ENCODEHT000390329	Known	ISM	None	0.10000000149011612	None	None	None	None
m54284U_191111_172039/121767496/ccs	PB_GM12878_R2	hg38_SIRV	chr5	138575399	138555748	-	17	2410	16854	60074	ENSG00000113013.13	ENST00000649126.1	HSPA9	HSPA9-214	Known	Known	None	0.25	None	None	None	None
m54284U_191110_105540/103680238/ccs	PB_GM12878_R1	hg38_SIRV	chr7	99374696	99394777	+	10	1507	22361	78345	ENSG00000130429.14	ENST00000252725.10	ARPC1B	ARPC1B-201	Known	Known	None	0.8999999761581421	None	None	None	None
7f68ad39-185d-46b7-89d4-f4a9c20aeea9	ONT_GM12878_R2	hg38_SIRV	chr17	39201211	39204700	+	5	651	46462	401293	ENSG00000108298.11	ENCODEHT000401293	RPL19	ENCODEHT000401293	Known	ISM	Suffix	0.550000011920929	None	None	None	None
m54284U_191111_172039/3080660/ccs	PB_GM12878_R2	hg38_SIRV	chrX	23743279	23703679	-	16	1697	56031	200147	ENSG00000123130.16	ENST00000379303.9	ACOT9	ACOT9-204	Known	Known	None	0.3499999940395355	None	None	None	None
m54284U_191110_105540/60032849/ccs	PB_GM12878_R1	hg38_SIRV	chr1	32222407	32231328	+	11	1145	1049	3906	ENSG00000084623.11	ENST00000373586.1	EIF3I	EIF3I-202	Known	Known	None	0.6499999761581421	None	None	None	None
m54284U_191110_105540/145295776/ccs	PB_GM12878_R1	hg38_SIRV	chr19	17859921	17863316	+	5	620	50186	179462	ENSG00000105640.12	ENST00000222247.9	RPL18A	RPL18A-201	Known	Known	None	0.05000000074505806	None	None	None	None
349ebe53-95a7-4bb8-9c1a-0a3fc905f6bd	ONT_GM12878_R1	hg38_SIRV	chr2	74530791	74533176	+	7	902	6562	403642	ENSG00000115317.11	ENCODEHT000403642	HTRA2	ENCODEHT000403642	Known	ISM	Suffix	0.5	None	None	None	None
m54284U_191111_172039/147980527/ccs	PB_GM12878_R2	hg38_SIRV	chr14	99480825	99397751	-	13	2819	39797	138787	ENSG00000183576.12	ENST00000331768.9	SETD3	SETD3-202	Known	Known	None	0.20000000298023224	None	None	None	None
m54284U_191110_105540/114885506/ccs	PB_GM12878_R1	hg38_SIRV	chr15	79311148	79322838	+	3	1380	41934	145982	ENSG00000166557.12	ENST00000299705.9	TMED3	TMED3-201	Known	Known	None	0.10000000149011612	None	None	None	None
m54284U_191111_172039/4852005/ccs	PB_GM12878_R2	hg38_SIRV	chrX	23743279	23703679	-	16	1697	56031	200147	ENSG00000123130.16	ENST00000379303.9	ACOT9	ACOT9-204	Known	Known	None	0.3499999940395355	None	None	None	None
m54284U_191110_105540/29624713/ccs	PB_GM12878_R1	hg38_SIRV	chr16	75647665	75627890	-	14	1825	44633	156438	ENSG00000065427.14	ENST00000302445.7	KARS	KARS-201	Known	Known	None	0.44999998807907104	None	None	None	None
e3124810-43ff-4760-85f5-6fbb47f260bc	ONT_GM12878_R2	hg38_SIRV	chr3	51995883	51993636	-	4	634	10231	37799	ENSG00000162244.11	ENST00000294189.10	RPL29	RPL29-201	Known	Known	None	0.20000000298023224	None	None	None	None
m54284U_191111_172039/100141673/ccs	PB_GM12878_R2	hg38_SIRV	chr4	151099629	151104636	+	6	862	14363	52538	ENSG00000145425.9	ENST00000274065.8	RPS3A	RPS3A-201	Known	Known	None	0.20000000298023224	None	None	None	None
m54284U_191110_105540/104465936/ccs	PB_GM12878_R1	hg38_SIRV	chr7	99374696	99394778	+	10	1507	22361	78345	ENSG00000130429.14	ENST00000252725.10	ARPC1B	ARPC1B-201	Known	Known	None	0.949999988079071	None	None	None	None
m54284U_191111_172039/135922102/ccs	PB_GM12878_R2	hg38_SIRV	chr5	138575353	138555748	-	17	2364	16854	60074	ENSG00000113013.13	ENST00000649126.1	HSPA9	HSPA9-214	Known	Known	None	0.25	None	None	None	None
m54284U_191111_172039/6030013/ccs	PB_GM12878_R2	hg38_SIRV	chrX	23743273	23703679	-	16	1691	56031	200147	ENSG00000123130.16	ENST00000379303.9	ACOT9	ACOT9-204	Known	Known	None	0.3499999940395355	None	None	None	None
7f785d69-7b28-4906-84ed-74fd4a5c0aaf	ONT_GM12878_R2	hg38_SIRV	chr17	39201134	39204726	+	5	679	46462	401348	ENSG00000108298.11	ENCODEHT000401348	RPL19	ENCODEHT000401348	Known	ISM	Suffix	0.0	None	None	None	None
m54284U_191110_105540/60359785/ccs	PB_GM12878_R1	hg38_SIRV	chr1	32222407	32231603	+	11	1420	1049	3906	ENSG00000084623.11	ENST00000373586.1	EIF3I	EIF3I-202	Known	Known	None	0.10000000149011612	None	None	None	None
df823c56-0ace-4658-a9c7-7415e04e0cc1	ONT_GM12878_R2	hg38_SIRV	chr11	62560203	62559608	-	2	311	32022	390326	ENSG00000255508.7	ENCODEHT000390326	AP002990.1	ENCODEHT000390326	Known	ISM	Suffix	0.10000000149011612	None	None	None	None
m54284U_191110_105540/145492712/ccs	PB_GM12878_R1	hg38_SIRV	chr19	17859921	17863315	+	5	619	50186	179462	ENSG00000105640.12	ENST00000222247.9	RPL18A	RPL18A-201	Known	Known	None	0.05000000074505806	None	None	None	None
m54284U_191110_105540/117178924/ccs	PB_GM12878_R1	hg38_SIRV	chr15	79311148	79322840	+	3	1382	41934	145982	ENSG00000166557.12	ENST00000299705.9	TMED3	TMED3-201	Known	Known	None	0.15000000596046448	None	None	None	None
m54284U_191110_105540/5767608/ccs	PB_GM12878_R1	hg38_SIRV	chr14	99480792	99397752	-	13	2785	39797	138787	ENSG00000183576.12	ENST00000331768.9	SETD3	SETD3-202	Known	Known	None	0.20000000298023224	None	None	None	None
m54284U_191111_172039/6488485/ccs	PB_GM12878_R2	hg38_SIRV	chrX	23743257	23703691	-	14	1549	56031	403643	ENSG00000123130.16	ENCODEHT000403643	ACOT9	ENCODEHT000403643	Known	NIC	None	0.3499999940395355	None	None	None	None
61ad70cd-d861-4e22-9e84-29a032501888	ONT_GM12878_R2	hg38_SIRV	chr2	74530791	74533312	+	7	1029	6562	403642	ENSG00000115317.11	ENCODEHT000403642	HTRA2	ENCODEHT000403642	Known	ISM	Suffix	0.10000000149011612	None	None	None	None
m54284U_191110_105540/93587524/ccs	PB_GM12878_R1	hg38_SIRV	chr16	75647664	75627891	-	14	1823	44633	156438	ENSG00000065427.14	ENST00000302445.7	KARS	KARS-201	Known	Known	None	0.4000000059604645	None	None	None	None
m54284U_191111_172039/9112321/ccs	PB_GM12878_R2	hg38_SIRV	chrX	23743272	23703679	-	16	1690	56031	200147	ENSG00000123130.16	ENST00000379303.9	ACOT9	ACOT9-204	Known	Known	None	0.3499999940395355	None	None	None	None
m54284U_191110_105540/60359931/ccs	PB_GM12878_R1	hg38_SIRV	chr1	32222407	32231597	+	11	1414	1049	3906	ENSG00000084623.11	ENST00000373586.1	EIF3I	EIF3I-202	Known	Known	None	0.15000000596046448	None	None	None	None
m54284U_191110_105540/104988988/ccs	PB_GM12878_R1	hg38_SIRV	chr7	99374696	99394698	+	10	1427	22361	78345	ENSG00000130429.14	ENST00000252725.10	ARPC1B	ARPC1B-201	Known	Known	None	0.699999988079071	None	None	None	None
718555e6-1853-496d-92e2-83ab527f204b	ONT_GM12878_R2	hg38_SIRV	chr3	51995819	51993637	-	3	602	10231	391822	ENSG00000162244.11	ENCODEHT000391822	RPL29	ENCODEHT000391822	Known	ISM	Both	0.20000000298023224	None	None	None	None
m54284U_191111_172039/100270796/ccs	PB_GM12878_R2	hg38_SIRV	chr4	151099629	151104635	+	6	861	14363	52538	ENSG00000145425.9	ENST00000274065.8	RPS3A	RPS3A-201	Known	Known	None	0.20000000298023224	None	None	None	None
m54284U_191111_172039/11406035/ccs	PB_GM12878_R2	hg38_SIRV	chrX	23743287	23703679	-	16	1705	56031	200147	ENSG00000123130.16	ENST00000379303.9	ACOT9	ACOT9-204	Known	Known	None	0.3499999940395355	None	None	None	None
m54284U_191110_105540/133518/ccs	PB_GM12878_R1	hg38_SIRV	chr5	138575372	138555749	-	17	2382	16854	60074	ENSG00000113013.13	ENST00000649126.1	HSPA9	HSPA9-214	Known	Known	None	0.25	None	None	None	None
5c57ea62-30b4-47a2-82b7-6cc6372233ac	ONT_GM12878_R2	hg38_SIRV	chr17	39201211	39204739	+	5	680	46462	401293	ENSG00000108298.11	ENCODEHT000401293	RPL19	ENCODEHT000401293	Known	ISM	Suffix	0.20000000298023224	None	None	None	None
d18138e2-86ec-4926-8e01-8c1a228f0844	ONT_GM12878_R2	hg38_SIRV	chr11	62567007	62559612	-	4	735	32022	390194	ENSG00000255508.7	ENCODEHT000390194	AP002990.1	ENCODEHT000390194	Known	ISM	Suffix	0.10000000149011612	None	None	None	None
m54284U_191110_105540/28379496/ccs	PB_GM12878_R1	hg38_SIRV	chr14	99480790	99397752	-	13	2783	39797	138787	ENSG00000183576.12	ENST00000331768.9	SETD3	SETD3-202	Known	Known	None	0.20000000298023224	None	None	None	None
m54284U_191110_105540/118033095/ccs	PB_GM12878_R1	hg38_SIRV	chr15	79311148	79322844	+	3	1386	41934	145982	ENSG00000166557.12	ENST00000299705.9	TMED3	TMED3-201	Known	Known	None	0.15000000596046448	None	None	None	None
m54284U_191110_105540/145688782/ccs	PB_GM12878_R1	hg38_SIRV	chr19	17859921	17863312	+	5	616	50186	179462	ENSG00000105640.12	ENST00000222247.9	RPL18A	RPL18A-201	Known	Known	None	0.05000000074505806	None	None	None	None
m54284U_191111_172039/12781439/ccs	PB_GM12878_R2	hg38_SIRV	chrX	23743283	23703679	-	16	1701	56031	200147	ENSG00000123130.16	ENST00000379303.9	ACOT9	ACOT9-204	Known	Known	None	0.3499999940395355	None	None	None	None
65afde76-9a2d-40ea-b21f-1fff0d0d7750	ONT_GM12878_R2	hg38_SIRV	chr2	74530799	74533162	+	6	896	6562	403637	ENSG00000115317.11	ENCODEHT000403637	HTRA2	ENCODEHT000403637	Known	ISM	Suffix	0.550000011920929	None	None	None	None
m54284U_191110_105540/28049491/ccs	PB_GM12878_R1	hg38_SIRV	chr16	75647653	75627895	-	14	1808	44633	156438	ENSG00000065427.14	ENST00000302445.7	KARS	KARS-201	Known	Known	None	0.5	None	None	None	None
m54284U_191111_172039/13239262/ccs	PB_GM12878_R2	hg38_SIRV	chrX	23743264	23703679	-	16	1682	56031	200147	ENSG00000123130.16	ENST00000379303.9	ACOT9	ACOT9-204	Known	Known	None	0.3499999940395355	None	None	None	None
m54284U_191110_105540/105120816/ccs	PB_GM12878_R1	hg38_SIRV	chr7	99374696	99394698	+	10	1427	22361	78345	ENSG00000130429.14	ENST00000252725.10	ARPC1B	ARPC1B-201	Known	Known	None	0.699999988079071	None	None	None	None
m54284U_191110_105540/61081212/ccs	PB_GM12878_R1	hg38_SIRV	chr1	32222407	32231601	+	11	1418	1049	3906	ENSG00000084623.11	ENST00000373586.1	EIF3I	EIF3I-202	Known	Known	None	0.10000000149011612	None	None	None	None
1f4511bb-ec54-4a6e-8a82-4953e3dbd671	ONT_GM12878_R2	hg38_SIRV	chr3	51995885	51993636	-	4	630	10231	37799	ENSG00000162244.11	ENST00000294189.10	RPL29	RPL29-201	Known	Known	None	0.20000000298023224	None	None	None	None
m54284U_191111_172039/100336850/ccs	PB_GM12878_R2	hg38_SIRV	chr4	151099629	151104634	+	6	860	14363	52538	ENSG00000145425.9	ENST00000274065.8	RPS3A	RPS3A-201	Known	Known	None	0.20000000298023224	None	None	None	None
m54284U_191110_105540/118556688/ccs	PB_GM12878_R1	hg38_SIRV	chr15	79311148	79322844	+	3	1386	41934	145982	ENSG00000166557.12	ENST00000299705.9	TMED3	TMED3-201	Known	Known	None	0.15000000596046448	None	None	None	None
m54284U_191111_172039/13304484/ccs	PB_GM12878_R2	hg38_SIRV	chrX	23743296	23703679	-	16	1714	56031	200147	ENSG00000123130.16	ENST00000379303.9	ACOT9	ACOT9-204	Known	Known	None	0.3499999940395355	None	None	None	None
m54284U_191110_105540/7340857/ccs	PB_GM12878_R1	hg38_SIRV	chr5	138575399	138555749	-	17	2409	16854	60074	ENSG00000113013.13	ENST00000649126.1	HSPA9	HSPA9-214	Known	Known	None	0.25	None	None	None	None
m54284U_191110_105540/62456195/ccs	PB_GM12878_R1	hg38_SIRV	chr14	99480822	99397752	-	13	2815	39797	138787	ENSG00000183576.12	ENST00000331768.9	SETD3	SETD3-202	Known	Known	None	0.20000000298023224	None	None	None	None
2513d710-e7aa-43e4-b068-3677e26caf95	ONT_GM12878_R2	hg38_SIRV	chr17	39201211	39204725	+	5	666	46462	401293	ENSG00000108298.11	ENCODEHT000401293	RPL19	ENCODEHT000401293	Known	ISM	Suffix	0.0	None	None	None	None
bb97b4f0-dbee-4b46-85f0-a0f3e2c2d0a5	ONT_GM12878_R2	hg38_SIRV	chr11	62567011	62559612	-	4	739	32022	390194	ENSG00000255508.7	ENCODEHT000390194	AP002990.1	ENCODEHT000390194	Known	ISM	Suffix	0.10000000149011612	None	None	None	None
m54284U_191110_105540/145689409/ccs	PB_GM12878_R1	hg38_SIRV	chr19	17859921	17863315	+	5	619	50186	179462	ENSG00000105640.12	ENST00000222247.9	RPL18A	RPL18A-201	Known	Known	None	0.05000000074505806	None	None	None	None
m54284U_191111_172039/13959230/ccs	PB_GM12878_R2	hg38_SIRV	chrX	23743272	23703679	-	16	1690	56031	200147	ENSG00000123130.16	ENST00000379303.9	ACOT9	ACOT9-204	Known	Known	None	0.3499999940395355	None	None	None	None
m54284U_191110_105540/105317375/ccs	PB_GM12878_R1	hg38_SIRV	chr7	99374696	99394776	+	10	1505	22361	78345	ENSG00000130429.14	ENST00000252725.10	ARPC1B	ARPC1B-201	Known	Known	None	0.8500000238418579	None	None	None	None
m54284U_191110_105540/61146418/ccs	PB_GM12878_R1	hg38_SIRV	chr1	32222407	32231603	+	11	1420	1049	3906	ENSG00000084623.11	ENST00000373586.1	EIF3I	EIF3I-202	Known	Known	None	0.10000000149011612	None	None	None	None
m54284U_191110_105540/114557842/ccs	PB_GM12878_R1	hg38_SIRV	chr16	75640346	75627896	-	12	1517	44633	400518	ENSG00000065427.14	ENCODEHT000400518	KARS	ENCODEHT000400518	Known	ISM	Suffix	0.5	None	None	None	None
m54284U_191110_105540/120456867/ccs	PB_GM12878_R1	hg38_SIRV	chr15	79311148	79322831	+	3	1373	41934	145982	ENSG00000166557.12	ENST00000299705.9	TMED3	TMED3-201	Known	Known	None	0.15000000596046448	None	None	None	None
4b34b5d3-fb5c-4a37-ab76-95a73ab09fb9	ONT_GM12878_R2	hg38_SIRV	chr2	74530799	74533155	+	6	894	6562	403640	ENSG00000115317.11	ENCODEHT000403640	HTRA2	ENCODEHT000403640	Known	ISM	Suffix	0.6000000238418579	None	None	None	None
m54284U_191111_172039/14354576/ccs	PB_GM12878_R2	hg38_SIRV	chrX	23743275	23703679	-	16	1693	56031	200147	ENSG00000123130.16	ENST00000379303.9	ACOT9	ACOT9-204	Known	Known	None	0.3499999940395355	None	None	None	None
m54284U_191110_105540/150275207/ccs	PB_GM12878_R1	hg38_SIRV	chr14	99480804	99397752	-	13	2797	39797	138787	ENSG00000183576.12	ENST00000331768.9	SETD3	SETD3-202	Known	Known	None	0.20000000298023224	None	None	None	None
04257c74-96e8-40e5-a303-809a7f21b46f	ONT_GM12878_R2	hg38_SIRV	chr3	51995883	51993636	-	4	628	10231	37799	ENSG00000162244.11	ENST00000294189.10	RPL29	RPL29-201	Known	Known	None	0.20000000298023224	None	None	None	None
m54284U_191111_172039/100337316/ccs	PB_GM12878_R2	hg38_SIRV	chr4	151099629	151104635	+	6	861	14363	52538	ENSG00000145425.9	ENST00000274065.8	RPS3A	RPS3A-201	Known	Known	None	0.20000000298023224	None	None	None	None
m54284U_191110_105540/32571486/ccs	PB_GM12878_R1	hg38_SIRV	chr5	138575399	138555749	-	17	2409	16854	60074	ENSG00000113013.13	ENST00000649126.1	HSPA9	HSPA9-214	Known	Known	None	0.25	None	None	None	None
c354cbcf-2fb7-4206-9f2e-cf3243ac1230	ONT_GM12878_R2	hg38_SIRV	chr11	62572743	62559603	-	9	1379	32021	110230	ENSG00000254772.9	ENST00000525340.5	EEF1G	EEF1G-203	Known	Known	None	0.10000000149011612	None	None	None	None
7f25ca8f-940f-4157-bb7d-1b89dd2a0d32	ONT_GM12878_R2	hg38_SIRV	chr17	39201211	39204717	+	5	658	46462	401293	ENSG00000108298.11	ENCODEHT000401293	RPL19	ENCODEHT000401293	Known	ISM	Suffix	0.10000000149011612	None	None	None	None
m54284U_191111_172039/14745814/ccs	PB_GM12878_R2	hg38_SIRV	chrX	23743266	23703679	-	16	1684	56031	200147	ENSG00000123130.16	ENST00000379303.9	ACOT9	ACOT9-204	Known	Known	None	0.3499999940395355	None	None	None	None
m54284U_191110_105540/145752567/ccs	PB_GM12878_R1	hg38_SIRV	chr19	17859921	17863311	+	5	615	50186	179462	ENSG00000105640.12	ENST00000222247.9	RPL18A	RPL18A-201	Known	Known	None	0.05000000074505806	None	None	None	None
m54284U_191110_105540/106104379/ccs	PB_GM12878_R1	hg38_SIRV	chr7	99374696	99394696	+	10	1425	22361	78345	ENSG00000130429.14	ENST00000252725.10	ARPC1B	ARPC1B-201	Known	Known	None	0.699999988079071	None	None	None	None
m54284U_191110_105540/121242745/ccs	PB_GM12878_R1	hg38_SIRV	chr15	79311148	79322838	+	3	1380	41934	145982	ENSG00000166557.12	ENST00000299705.9	TMED3	TMED3-201	Known	Known	None	0.10000000149011612	None	None	None	None
m54284U_191110_105540/62261643/ccs	PB_GM12878_R1	hg38_SIRV	chr1	32222407	32231602	+	11	1419	1049	3906	ENSG00000084623.11	ENST00000373586.1	EIF3I	EIF3I-202	Known	Known	None	0.05000000074505806	None	None	None	None
m54284U_191111_172039/14747941/ccs	PB_GM12878_R2	hg38_SIRV	chrX	23743310	23703679	-	15	1701	56031	200148	ENSG00000123130.16	ENST00000336430.11	ACOT9	ACOT9-201	Known	Known	None	0.3499999940395355	None	None	None	None
m54284U_191110_105540/151848025/ccs	PB_GM12878_R1	hg38_SIRV	chr14	99480810	99397752	-	13	2803	39797	138787	ENSG00000183576.12	ENST00000331768.9	SETD3	SETD3-202	Known	Known	None	0.20000000298023224	None	None	None	None
m54284U_191111_172039/38863860/ccs	PB_GM12878_R2	hg38_SIRV	chr16	75647665	75627895	-	14	1820	44633	156438	ENSG00000065427.14	ENST00000302445.7	KARS	KARS-201	Known	Known	None	0.5	None	None	None	None
9485bd69-83f6-4d35-91e5-282332d9cf42	ONT_GM12878_R2	hg38_SIRV	chr2	74530823	74533163	+	6	873	6562	403637	ENSG00000115317.11	ENCODEHT000403637	HTRA2	ENCODEHT000403637	Known	ISM	Suffix	0.550000011920929	None	None	None	None
m54284U_191110_105540/50397432/ccs	PB_GM12878_R1	hg38_SIRV	chr5	138575399	138555749	-	17	2409	16854	60074	ENSG00000113013.13	ENST00000649126.1	HSPA9	HSPA9-214	Known	Known	None	0.25	None	None	None	None
m54284U_191111_172039/100338354/ccs	PB_GM12878_R2	hg38_SIRV	chr4	151099629	151104634	+	6	860	14363	52538	ENSG00000145425.9	ENST00000274065.8	RPS3A	RPS3A-201	Known	Known	None	0.20000000298023224	None	None	None	None
871a5fc3-d091-42c9-b220-329dfb42e191	ONT_GM12878_R2	hg38_SIRV	chr3	51995888	51993634	-	4	639	10231	392086	ENSG00000162244.11	ENCODEHT000392086	RPL29	ENCODEHT000392086	Known	NIC	None	0.20000000298023224	None	None	None	None
3d65d3b8-f4b8-4e6e-8952-c87765bcf85b	ONT_GM12878_R2	hg38_SIRV	chr11	62573847	62559603	-	10	1395	32021	110229	ENSG00000254772.9	ENST00000329251.4	EEF1G	EEF1G-201	Known	Known	None	0.10000000149011612	None	None	None	None
m54284U_191111_172039/15533392/ccs	PB_GM12878_R2	hg38_SIRV	chrX	23743266	23703679	-	15	1657	56031	200148	ENSG00000123130.16	ENST00000336430.11	ACOT9	ACOT9-201	Known	Known	None	0.3499999940395355	None	None	None	None
m54284U_191110_105540/124322370/ccs	PB_GM12878_R1	hg38_SIRV	chr15	79311148	79322838	+	3	1380	41934	145982	ENSG00000166557.12	ENST00000299705.9	TMED3	TMED3-201	Known	Known	None	0.10000000149011612	None	None	None	None
101de08d-8872-4e2d-8af0-cca153abaad9	ONT_GM12878_R2	hg38_SIRV	chr17	39201211	39204715	+	5	656	46462	401293	ENSG00000108298.11	ENCODEHT000401293	RPL19	ENCODEHT000401293	Known	ISM	Suffix	0.10000000149011612	None	None	None	None
m54284U_191110_105540/145817958/ccs	PB_GM12878_R1	hg38_SIRV	chr19	17859921	17863315	+	5	619	50186	179462	ENSG00000105640.12	ENST00000222247.9	RPL18A	RPL18A-201	Known	Known	None	0.05000000074505806	None	None	None	None
m54284U_191110_105540/106627383/ccs	PB_GM12878_R1	hg38_SIRV	chr7	99374696	99394696	+	10	1425	22361	78345	ENSG00000130429.14	ENST00000252725.10	ARPC1B	ARPC1B-201	Known	Known	None	0.699999988079071	None	None	None	None
m54284U_191110_105540/62980654/ccs	PB_GM12878_R1	hg38_SIRV	chr1	32222407	32231581	+	11	1398	1049	3906	ENSG00000084623.11	ENST00000373586.1	EIF3I	EIF3I-202	Known	Known	None	0.30000001192092896	None	None	None	None
m54284U_191111_172039/21170539/ccs	PB_GM12878_R2	hg38_SIRV	chrX	23743282	23703679	-	15	1673	56031	200148	ENSG00000123130.16	ENST00000336430.11	ACOT9	ACOT9-201	Known	Known	None	0.3499999940395355	None	None	None	None
m54284U_191110_105540/164954853/ccs	PB_GM12878_R1	hg38_SIRV	chr14	99480789	99397752	-	13	2782	39797	138787	ENSG00000183576.12	ENST00000331768.9	SETD3	SETD3-202	Known	Known	None	0.20000000298023224	None	None	None	None
5c0c6794-3d67-43bf-8140-67f8908b839c	ONT_GM12878_R1	hg38_SIRV	chr16	75647641	75627895	-	14	1790	44633	156438	ENSG00000065427.14	ENST00000302445.7	KARS	KARS-201	Known	Known	None	0.5	None	None	None	None
m54284U_191111_172039/21563590/ccs	PB_GM12878_R2	hg38_SIRV	chrX	23743254	23703679	-	16	1672	56031	200147	ENSG00000123130.16	ENST00000379303.9	ACOT9	ACOT9-204	Known	Known	None	0.3499999940395355	None	None	None	None
e008f130-0ea8-428b-845f-9a31b2403fd4	ONT_GM12878_R1	hg38_SIRV	chr2	74530955	74533169	+	5	792	6562	403718	ENSG00000115317.11	ENCODEHT000403718	HTRA2	ENCODEHT000403718	Known	ISM	Suffix	0.5	None	None	None	None
m54284U_191111_172039/100403349/ccs	PB_GM12878_R2	hg38_SIRV	chr4	151099629	151104634	+	6	860	14363	52538	ENSG00000145425.9	ENST00000274065.8	RPS3A	RPS3A-201	Known	Known	None	0.20000000298023224	None	None	None	None
m54284U_191110_105540/106955591/ccs	PB_GM12878_R1	hg38_SIRV	chr7	99374696	99394680	+	10	1409	22361	78345	ENSG00000130429.14	ENST00000252725.10	ARPC1B	ARPC1B-201	Known	Known	None	0.3499999940395355	None	None	None	None
m54284U_191110_105540/55574898/ccs	PB_GM12878_R1	hg38_SIRV	chr5	138575422	138555749	-	17	2432	16854	60074	ENSG00000113013.13	ENST00000649126.1	HSPA9	HSPA9-214	Known	Known	None	0.25	None	None	None	None
1ec10910-30a6-4fcc-a6a2-17aa43db77ac	ONT_GM12878_R2	hg38_SIRV	chr3	51995881	51993636	-	4	634	10231	37799	ENSG00000162244.11	ENST00000294189.10	RPL29	RPL29-201	Known	Known	None	0.20000000298023224	None	None	None	None
m54284U_191110_105540/129696457/ccs	PB_GM12878_R1	hg38_SIRV	chr15	79311148	79322840	+	3	1382	41934	145982	ENSG00000166557.12	ENST00000299705.9	TMED3	TMED3-201	Known	Known	None	0.15000000596046448	None	None	None	None
01a51a20-17ab-47c1-b36f-b6c15959d78d	ONT_GM12878_R2	hg38_SIRV	chr11	62571653	62559612	-	7	1114	32022	390197	ENSG00000255508.7	ENCODEHT000390197	AP002990.1	ENCODEHT000390197	Known	ISM	Suffix	0.10000000149011612	None	None	None	None
d49c9202-142a-4082-89e5-2723e685e5b9	ONT_GM12878_R2	hg38_SIRV	chr17	39201211	39204680	+	5	621	46462	401293	ENSG00000108298.11	ENCODEHT000401293	RPL19	ENCODEHT000401293	Known	ISM	Suffix	0.3499999940395355	None	None	None	None
m54284U_191110_105540/145883235/ccs	PB_GM12878_R1	hg38_SIRV	chr19	17859921	17863313	+	5	617	50186	179462	ENSG00000105640.12	ENST00000222247.9	RPL18A	RPL18A-201	Known	Known	None	0.05000000074505806	None	None	None	None
m54284U_191111_172039/22020811/ccs	PB_GM12878_R2	hg38_SIRV	chrX	23743282	23703679	-	16	1700	56031	200147	ENSG00000123130.16	ENST00000379303.9	ACOT9	ACOT9-204	Known	Known	None	0.3499999940395355	None	None	None	None
m54284U_191111_172039/37880969/ccs	PB_GM12878_R2	hg38_SIRV	chr14	99480796	99397752	-	13	2789	39797	138787	ENSG00000183576.12	ENST00000331768.9	SETD3	SETD3-202	Known	Known	None	0.20000000298023224	None	None	None	None
m54284U_191110_105540/63111587/ccs	PB_GM12878_R1	hg38_SIRV	chr1	32222407	32231328	+	11	1145	1049	3906	ENSG00000084623.11	ENST00000373586.1	EIF3I	EIF3I-202	Known	Known	None	0.6499999761581421	None	None	None	None
m54284U_191111_172039/23135180/ccs	PB_GM12878_R2	hg38_SIRV	chrX	23743272	23703679	-	16	1690	56031	200147	ENSG00000123130.16	ENST00000379303.9	ACOT9	ACOT9-204	Known	Known	None	0.3499999940395355	None	None	None	None
5c0f0b1a-b70e-40d0-83cb-6294b9868b35	ONT_GM12878_R2	hg38_SIRV	chr16	75647653	75627895	-	14	1808	44633	156438	ENSG00000065427.14	ENST00000302445.7	KARS	KARS-201	Known	Known	None	0.5	None	None	None	None
m54284U_191111_172039/90636435/ccs	PB_GM12878_R2	hg38_SIRV	chr14	99398281	99397753	-	1	627	39797	403693	ENSG00000183576.12	ENCODEHT000403693	SETD3	ENCODEHT000403693	Known	Genomic	None	0.20000000298023224	None	None	None	None
m54284U_191111_172039/100468033/ccs	PB_GM12878_R2	hg38_SIRV	chr4	151099629	151104633	+	6	859	14363	52538	ENSG00000145425.9	ENST00000274065.8	RPS3A	RPS3A-201	Known	Known	None	0.15000000596046448	None	None	None	None
m54284U_191110_105540/107874574/ccs	PB_GM12878_R1	hg38_SIRV	chr7	99374696	99394696	+	10	1425	22361	78345	ENSG00000130429.14	ENST00000252725.10	ARPC1B	ARPC1B-201	Known	Known	None	0.699999988079071	None	None	None	None
3d277efc-a591-4506-9613-6dfb358db005	ONT_GM12878_R2	hg38_SIRV	chr11	62572743	62559603	-	9	1372	32021	110230	ENSG00000254772.9	ENST00000525340.5	EEF1G	EEF1G-203	Known	Known	None	0.10000000149011612	None	None	None	None
m54284U_191110_105540/58262513/ccs	PB_GM12878_R1	hg38_SIRV	chr5	138575372	138555749	-	17	2382	16854	60074	ENSG00000113013.13	ENST00000649126.1	HSPA9	HSPA9-214	Known	Known	None	0.25	None	None	None	None
dba0e9e3-87ec-470a-a82a-da4cf884bdf2	ONT_GM12878_R2	hg38_SIRV	chr3	51995819	51993637	-	3	611	10231	391822	ENSG00000162244.11	ENCODEHT000391822	RPL29	ENCODEHT000391822	Known	ISM	Both	0.20000000298023224	None	None	None	None
m54284U_191110_105540/130483750/ccs	PB_GM12878_R1	hg38_SIRV	chr15	79311148	79322840	+	3	1382	41934	145982	ENSG00000166557.12	ENST00000299705.9	TMED3	TMED3-201	Known	Known	None	0.15000000596046448	None	None	None	None
m54284U_191111_172039/23855844/ccs	PB_GM12878_R2	hg38_SIRV	chrX	23743256	23703679	-	15	1647	56031	200148	ENSG00000123130.16	ENST00000336430.11	ACOT9	ACOT9-201	Known	Known	None	0.3499999940395355	None	None	None	None
m54284U_191110_105540/145951032/ccs	PB_GM12878_R1	hg38_SIRV	chr19	17859921	17863310	+	5	614	50186	179462	ENSG00000105640.12	ENST00000222247.9	RPL18A	RPL18A-201	Known	Known	None	0.05000000074505806	None	None	None	None
6e4fe689-9582-4e28-9781-d425453e5a87	ONT_GM12878_R2	hg38_SIRV	chr17	39201211	39204697	+	5	638	46462	401293	ENSG00000108298.11	ENCODEHT000401293	RPL19	ENCODEHT000401293	Known	ISM	Suffix	0.550000011920929	None	None	None	None
m54284U_191110_105540/63113382/ccs	PB_GM12878_R1	hg38_SIRV	chr1	32222407	32231326	+	11	1143	1049	3906	ENSG00000084623.11	ENST00000373586.1	EIF3I	EIF3I-202	Known	Known	None	0.6000000238418579	None	None	None	None
a7b99911-685b-420b-a853-2c2ed6343d99	ONT_GM12878_R2	hg38_SIRV	chr2	74530961	74533174	+	5	709	6562	403719	ENSG00000115317.11	ENCODEHT000403719	HTRA2	ENCODEHT000403719	Known	ISM	Suffix	0.550000011920929	None	None	None	None
m54284U_191111_172039/23923224/ccs	PB_GM12878_R2	hg38_SIRV	chrX	23743254	23703679	-	16	1672	56031	200147	ENSG00000123130.16	ENST00000379303.9	ACOT9	ACOT9-204	Known	Known	None	0.3499999940395355	None	None	None	None
m54284U_191111_172039/140116199/ccs	PB_GM12878_R2	hg38_SIRV	chr14	99480789	99397752	-	13	2782	39797	138787	ENSG00000183576.12	ENST00000331768.9	SETD3	SETD3-202	Known	Known	None	0.20000000298023224	None	None	None	None
m54284U_191111_172039/100468507/ccs	PB_GM12878_R2	hg38_SIRV	chr4	151099629	151104636	+	6	862	14363	52538	ENSG00000145425.9	ENST00000274065.8	RPS3A	RPS3A-201	Known	Known	None	0.20000000298023224	None	None	None	None
m54284U_191110_105540/5571723/ccs	PB_GM12878_R1	hg38_SIRV	chr16	75647665	75627897	-	14	1818	44633	156438	ENSG00000065427.14	ENST00000302445.7	KARS	KARS-201	Known	Known	None	0.550000011920929	None	None	None	None
m54284U_191110_105540/108397200/ccs	PB_GM12878_R1	hg38_SIRV	chr7	99374696	99394697	+	10	1426	22361	78345	ENSG00000130429.14	ENST00000252725.10	ARPC1B	ARPC1B-201	Known	Known	None	0.699999988079071	None	None	None	None
ed5dac7f-b9d2-4f9d-8092-e193353a0af8	ONT_GM12878_R2	hg38_SIRV	chr11	62573851	62559603	-	10	1399	32021	110229	ENSG00000254772.9	ENST00000329251.4	EEF1G	EEF1G-201	Known	Known	None	0.10000000149011612	None	None	None	None
m54284U_191111_172039/24250769/ccs	PB_GM12878_R2	hg38_SIRV	chrX	23743279	23703679	-	16	1697	56031	200147	ENSG00000123130.16	ENST00000379303.9	ACOT9	ACOT9-204	Known	Known	None	0.3499999940395355	None	None	None	None
m54284U_191110_105540/60621120/ccs	PB_GM12878_R1	hg38_SIRV	chr5	138575399	138555749	-	17	2409	16854	60074	ENSG00000113013.13	ENST00000649126.1	HSPA9	HSPA9-214	Known	Known	None	0.25	None	None	None	None
m54284U_191110_105540/131728452/ccs	PB_GM12878_R1	hg38_SIRV	chr15	79311148	79322840	+	3	1382	41934	145982	ENSG00000166557.12	ENST00000299705.9	TMED3	TMED3-201	Known	Known	None	0.15000000596046448	None	None	None	None
52d539bb-d4c8-4b0b-adca-411f448cda90	ONT_GM12878_R2	hg38_SIRV	chr3	51995882	51993636	-	4	633	10231	37799	ENSG00000162244.11	ENST00000294189.10	RPL29	RPL29-201	Known	Known	None	0.20000000298023224	None	None	None	None
m54284U_191110_105540/146277167/ccs	PB_GM12878_R1	hg38_SIRV	chr19	17859921	17863315	+	5	619	50186	179462	ENSG00000105640.12	ENST00000222247.9	RPL18A	RPL18A-201	Known	Known	None	0.05000000074505806	None	None	None	None
m54284U_191110_105540/63243142/ccs	PB_GM12878_R1	hg38_SIRV	chr1	32222407	32231383	+	11	1200	1049	3906	ENSG00000084623.11	ENST00000373586.1	EIF3I	EIF3I-202	Known	Known	None	0.3499999940395355	None	None	None	None
m54284U_191111_172039/25624704/ccs	PB_GM12878_R2	hg38_SIRV	chrX	23743279	23703679	-	16	1697	56031	200147	ENSG00000123130.16	ENST00000379303.9	ACOT9	ACOT9-204	Known	Known	None	0.3499999940395355	None	None	None	None
9a59f58d-eb9a-4fa5-b428-2ba6bff89293	ONT_GM12878_R2	hg38_SIRV	chr17	39201211	39204726	+	5	667	46462	401293	ENSG00000108298.11	ENCODEHT000401293	RPL19	ENCODEHT000401293	Known	ISM	Suffix	0.05000000074505806	None	None	None	None
m54284U_191111_172039/100533079/ccs	PB_GM12878_R2	hg38_SIRV	chr4	151099629	151104634	+	6	860	14363	52538	ENSG00000145425.9	ENST00000274065.8	RPS3A	RPS3A-201	Known	Known	None	0.20000000298023224	None	None	None	None
a724b86d-4b19-446c-ba19-9b8f388e99af	ONT_GM12878_R1	hg38_SIRV	chr14	99458372	99397752	-	8	2091	39797	403694	ENSG00000183576.12	ENCODEHT000403694	SETD3	ENCODEHT000403694	Known	ISM	Suffix	0.20000000298023224	None	None	None	None
m54284U_191111_172039/27263898/ccs	PB_GM12878_R2	hg38_SIRV	chrX	23743295	23703684	-	16	1712	56031	403657	ENSG00000123130.16	ENCODEHT000403657	ACOT9	ENCODEHT000403657	Known	NNC	None	0.3499999940395355	None	None	None	None
cf3287ff-a032-4ee8-b37f-d084e35a471e	ONT_GM12878_R1	hg38_SIRV	chr2	74530968	74533177	+	6	801	6562	403720	ENSG00000115317.11	ENCODEHT000403720	HTRA2	ENCODEHT000403720	Known	ISM	Suffix	0.5	None	None	None	None
m54284U_191110_105540/108594632/ccs	PB_GM12878_R1	hg38_SIRV	chr7	99374696	99394777	+	10	1506	22361	78345	ENSG00000130429.14	ENST00000252725.10	ARPC1B	ARPC1B-201	Known	Known	None	0.8999999761581421	None	None	None	None
ee9e1aca-5023-45cb-a638-f52b2e3e06da	ONT_GM12878_R2	hg38_SIRV	chr11	62573851	62559603	-	10	1399	32021	110229	ENSG00000254772.9	ENST00000329251.4	EEF1G	EEF1G-201	Known	Known	None	0.10000000149011612	None	None	None	None
m54284U_191110_105540/136840804/ccs	PB_GM12878_R1	hg38_SIRV	chr15	79311148	79322840	+	3	1382	41934	145982	ENSG00000166557.12	ENST00000299705.9	TMED3	TMED3-201	Known	Known	None	0.15000000596046448	None	None	None	None
m54284U_191110_105540/64096223/ccs	PB_GM12878_R1	hg38_SIRV	chr5	138575410	138555749	-	17	2420	16854	60074	ENSG00000113013.13	ENST00000649126.1	HSPA9	HSPA9-214	Known	Known	None	0.25	None	None	None	None
m54284U_191110_105540/146277457/ccs	PB_GM12878_R1	hg38_SIRV	chr19	17859921	17863311	+	5	615	50186	179462	ENSG00000105640.12	ENST00000222247.9	RPL18A	RPL18A-201	Known	Known	None	0.05000000074505806	None	None	None	None
490144de-a728-469e-8bcf-2caca03055ee	ONT_GM12878_R1	hg38_SIRV	chr14	99397873	99397753	-	1	208	39797	403693	ENSG00000183576.12	ENCODEHT000403693	SETD3	ENCODEHT000403693	Known	Genomic	None	0.20000000298023224	None	None	None	None
00cc7986-b14e-457c-b5a3-9a805b110b57	ONT_GM12878_R2	hg38_SIRV	chr16	75629499	75627902	-	3	254	44633	400532	ENSG00000065427.14	ENCODEHT000400532	KARS	ENCODEHT000400532	Known	ISM	Suffix	0.44999998807907104	None	None	None	None
m54284U_191111_172039/28116861/ccs	PB_GM12878_R2	hg38_SIRV	chrX	23743288	23703679	-	15	1679	56031	200148	ENSG00000123130.16	ENST00000336430.11	ACOT9	ACOT9-201	Known	Known	None	0.3499999940395355	None	None	None	None
m54284U_191110_105540/63374585/ccs	PB_GM12878_R1	hg38_SIRV	chr1	32222407	32231489	+	11	1306	1049	3906	ENSG00000084623.11	ENST00000373586.1	EIF3I	EIF3I-202	Known	Known	None	0.800000011920929	None	None	None	None
12f27618-eb46-4c8f-b3d7-a8ca3704f46b	ONT_GM12878_R2	hg38_SIRV	chr3	51995884	51993636	-	4	629	10231	37799	ENSG00000162244.11	ENST00000294189.10	RPL29	RPL29-201	Known	Known	None	0.20000000298023224	None	None	None	None
779014e6-4d87-4df6-8485-e2e0785ac8e8	ONT_GM12878_R2	hg38_SIRV	chr17	39201211	39204725	+	5	666	46462	401293	ENSG00000108298.11	ENCODEHT000401293	RPL19	ENCODEHT000401293	Known	ISM	Suffix	0.0	None	None	None	None
64a9fb5e-55a6-41ab-9823-52ee865b87fa	ONT_GM12878_R1	hg38_SIRV	chr14	99398910	99397753	-	1	1237	39797	403693	ENSG00000183576.12	ENCODEHT000403693	SETD3	ENCODEHT000403693	Known	Genomic	None	0.20000000298023224	None	None	None	None
m54284U_191111_172039/100534244/ccs	PB_GM12878_R2	hg38_SIRV	chr4	151099629	151104636	+	6	862	14363	52538	ENSG00000145425.9	ENST00000274065.8	RPS3A	RPS3A-201	Known	Known	None	0.20000000298023224	None	None	None	None
m54284U_191111_172039/28838415/ccs	PB_GM12878_R2	hg38_SIRV	chrX	23743279	23703679	-	16	1697	56031	200147	ENSG00000123130.16	ENST00000379303.9	ACOT9	ACOT9-204	Known	Known	None	0.3499999940395355	None	None	None	None
m54284U_191110_105540/109314346/ccs	PB_GM12878_R1	hg38_SIRV	chr7	99374696	99394696	+	10	1460	22361	78345	ENSG00000130429.14	ENST00000252725.10	ARPC1B	ARPC1B-201	Known	Known	None	0.699999988079071	None	None	None	None
7a16443b-42d0-46c2-b8c4-a6e8a76c2d32	ONT_GM12878_R2	hg38_SIRV	chr11	62573849	62559603	-	10	1403	32021	110229	ENSG00000254772.9	ENST00000329251.4	EEF1G	EEF1G-201	Known	Known	None	0.10000000149011612	None	None	None	None
8a4f71eb-8f83-4710-b783-ce4f5b142f19	ONT_GM12878_R2	hg38_SIRV	chr14	99398406	99397753	-	1	752	39797	403693	ENSG00000183576.12	ENCODEHT000403693	SETD3	ENCODEHT000403693	Known	Genomic	None	0.20000000298023224	None	None	None	None
m54284U_191110_105540/146278254/ccs	PB_GM12878_R1	hg38_SIRV	chr19	17859921	17863314	+	5	618	50186	179462	ENSG00000105640.12	ENST00000222247.9	RPL18A	RPL18A-201	Known	Known	None	0.05000000074505806	None	None	None	None
m54284U_191110_105540/142019070/ccs	PB_GM12878_R1	hg38_SIRV	chr15	79311148	79322844	+	3	1386	41934	145982	ENSG00000166557.12	ENST00000299705.9	TMED3	TMED3-201	Known	Known	None	0.15000000596046448	None	None	None	None
m54284U_191110_105540/79758622/ccs	PB_GM12878_R1	hg38_SIRV	chr5	138575411	138555749	-	17	2421	16854	60074	ENSG00000113013.13	ENST00000649126.1	HSPA9	HSPA9-214	Known	Known	None	0.25	None	None	None	None
m54284U_191111_172039/29163722/ccs	PB_GM12878_R2	hg38_SIRV	chrX	23743207	23703679	-	15	1598	56031	200148	ENSG00000123130.16	ENST00000336430.11	ACOT9	ACOT9-201	Known	Known	None	0.3499999940395355	None	None	None	None
m54284U_191110_105540/72681840/ccs	PB_GM12878_R1	hg38_SIRV	chr2	74530637	74533178	+	6	767	6562	403720	ENSG00000115317.11	ENCODEHT000403720	HTRA2	ENCODEHT000403720	Known	ISM	Suffix	0.4000000059604645	None	None	None	None
m54284U_191110_105540/63898559/ccs	PB_GM12878_R1	hg38_SIRV	chr1	32222407	32231601	+	11	1418	1049	3906	ENSG00000084623.11	ENST00000373586.1	EIF3I	EIF3I-202	Known	Known	None	0.10000000149011612	None	None	None	None
acb0dd21-e7da-4b27-ace3-44f1a75951e6	ONT_GM12878_R2	hg38_SIRV	chr14	99397952	99397753	-	1	298	39797	403693	ENSG00000183576.12	ENCODEHT000403693	SETD3	ENCODEHT000403693	Known	Genomic	None	0.20000000298023224	None	None	None	None
598abb10-9a87-4ac7-a3d7-f8baa2d559ea	ONT_GM12878_R2	hg38_SIRV	chr17	39201211	39204697	+	5	638	46462	401293	ENSG00000108298.11	ENCODEHT000401293	RPL19	ENCODEHT000401293	Known	ISM	Suffix	0.550000011920929	None	None	None	None
89688e9b-561e-466d-a333-05fa53898f87	ONT_GM12878_R2	hg38_SIRV	chr3	51995818	51993637	-	3	615	10231	391822	ENSG00000162244.11	ENCODEHT000391822	RPL29	ENCODEHT000391822	Known	ISM	Both	0.20000000298023224	None	None	None	None
b1308481-9455-49bf-ba89-12665131887d	ONT_GM12878_R1	hg38_SIRV	chr16	75631747	75627902	-	7	764	44633	400605	ENSG00000065427.14	ENCODEHT000400605	KARS	ENCODEHT000400605	Known	ISM	Suffix	0.44999998807907104	None	None	None	None
m54284U_191111_172039/29360401/ccs	PB_GM12878_R2	hg38_SIRV	chrX	23743272	23703679	-	15	1663	56031	200148	ENSG00000123130.16	ENST00000336430.11	ACOT9	ACOT9-201	Known	Known	None	0.3499999940395355	None	None	None	None
m54284U_191111_172039/100599560/ccs	PB_GM12878_R2	hg38_SIRV	chr4	151099629	151104634	+	6	860	14363	52538	ENSG00000145425.9	ENST00000274065.8	RPS3A	RPS3A-201	Known	Known	None	0.20000000298023224	None	None	None	None
m54284U_191110_105540/109906561/ccs	PB_GM12878_R1	hg38_SIRV	chr7	99374696	99394771	+	11	1589	22361	78353	ENSG00000130429.14	ENST00000458033.6	ARPC1B	ARPC1B-213	Known	Known	None	0.699999988079071	None	None	None	None
m54284U_191110_105540/144835088/ccs	PB_GM12878_R1	hg38_SIRV	chr15	79311148	79322840	+	3	1382	41934	145982	ENSG00000166557.12	ENST00000299705.9	TMED3	TMED3-201	Known	Known	None	0.15000000596046448	None	None	None	None
1b92ce3e-8236-4161-add6-61935ac15375	ONT_GM12878_R2	hg38_SIRV	chr11	62572707	62559603	-	9	1343	32021	110230	ENSG00000254772.9	ENST00000525340.5	EEF1G	EEF1G-203	Known	Known	None	0.10000000149011612	None	None	None	None
m54284U_191110_105540/146605710/ccs	PB_GM12878_R1	hg38_SIRV	chr19	17859921	17863316	+	5	620	50186	179462	ENSG00000105640.12	ENST00000222247.9	RPL18A	RPL18A-201	Known	Known	None	0.05000000074505806	None	None	None	None
m54284U_191111_172039/29884641/ccs	PB_GM12878_R2	hg38_SIRV	chrX	23743261	23703679	-	15	1652	56031	200148	ENSG00000123130.16	ENST00000336430.11	ACOT9	ACOT9-201	Known	Known	None	0.3499999940395355	None	None	None	None
m54284U_191110_105540/88409382/ccs	PB_GM12878_R1	hg38_SIRV	chr5	138575396	138555749	-	17	2406	16854	60074	ENSG00000113013.13	ENST00000649126.1	HSPA9	HSPA9-214	Known	Known	None	0.25	None	None	None	None
m54284U_191110_105540/64225915/ccs	PB_GM12878_R1	hg38_SIRV	chr1	32222407	32231327	+	11	1144	1049	3906	ENSG00000084623.11	ENST00000373586.1	EIF3I	EIF3I-202	Known	Known	None	0.6000000238418579	None	None	None	None
m54284U_191111_172039/31392545/ccs	PB_GM12878_R2	hg38_SIRV	chrX	23743293	23703679	-	16	1711	56031	200147	ENSG00000123130.16	ENST00000379303.9	ACOT9	ACOT9-204	Known	Known	None	0.3499999940395355	None	None	None	None
6ea24f69-dd09-4297-991a-2f761e23f164	ONT_GM12878_R1	hg38_SIRV	chr14	99406573	99397753	-	5	1833	39797	403721	ENSG00000183576.12	ENCODEHT000403721	SETD3	ENCODEHT000403721	Known	ISM	Suffix	0.25	None	None	None	None
db66393b-dfb8-4038-a514-177e0f6ab822	ONT_GM12878_R2	hg38_SIRV	chr2	74530653	74533015	+	6	566	6562	403720	ENSG00000115317.11	ENCODEHT000403720	HTRA2	ENCODEHT000403720	Known	ISM	Suffix	0.15000000596046448	None	None	None	None
m54284U_191110_105540/149815906/ccs	PB_GM12878_R1	hg38_SIRV	chr16	75647657	75627908	-	14	1799	44633	156438	ENSG00000065427.14	ENST00000302445.7	KARS	KARS-201	Known	Known	None	0.4000000059604645	None	None	None	None
e2398dcd-1896-44da-abcf-9d82f26db8fc	ONT_GM12878_R2	hg38_SIRV	chr17	39201134	39204696	+	5	640	46462	401348	ENSG00000108298.11	ENCODEHT000401348	RPL19	ENCODEHT000401348	Known	ISM	Suffix	0.6000000238418579	None	None	None	None
m54284U_191110_105540/144966739/ccs	PB_GM12878_R1	hg38_SIRV	chr15	79311148	79322840	+	3	1382	41934	145982	ENSG00000166557.12	ENST00000299705.9	TMED3	TMED3-201	Known	Known	None	0.15000000596046448	None	None	None	None
5d1bd41d-b2d9-4511-9a4f-59d438d56f3a	ONT_GM12878_R2	hg38_SIRV	chr3	51995882	51993636	-	4	635	10231	37799	ENSG00000162244.11	ENST00000294189.10	RPL29	RPL29-201	Known	Known	None	0.20000000298023224	None	None	None	None
m54284U_191111_172039/100665233/ccs	PB_GM12878_R2	hg38_SIRV	chr4	151099629	151104636	+	6	862	14363	52538	ENSG00000145425.9	ENST00000274065.8	RPS3A	RPS3A-201	Known	Known	None	0.20000000298023224	None	None	None	None
m54284U_191110_105540/110429519/ccs	PB_GM12878_R1	hg38_SIRV	chr7	99374696	99394779	+	10	1508	22361	78345	ENSG00000130429.14	ENST00000252725.10	ARPC1B	ARPC1B-201	Known	Known	None	1.0	None	None	None	None
3faedfbc-3e65-4af5-934a-1fea558b9dfc	ONT_GM12878_R2	hg38_SIRV	chr11	62572743	62559603	-	9	1379	32021	110230	ENSG00000254772.9	ENST00000525340.5	EEF1G	EEF1G-203	Known	Known	None	0.10000000149011612	None	None	None	None
m54284U_191110_105540/146671579/ccs	PB_GM12878_R1	hg38_SIRV	chr19	17859921	17863311	+	5	615	50186	179462	ENSG00000105640.12	ENST00000222247.9	RPL18A	RPL18A-201	Known	Known	None	0.05000000074505806	None	None	None	None
m54284U_191111_172039/32049147/ccs	PB_GM12878_R2	hg38_SIRV	chrX	23743272	23703679	-	15	1663	56031	200148	ENSG00000123130.16	ENST00000336430.11	ACOT9	ACOT9-201	Known	Known	None	0.3499999940395355	None	None	None	None
m54284U_191110_105540/96208614/ccs	PB_GM12878_R1	hg38_SIRV	chr5	138575399	138555749	-	17	2409	16854	60074	ENSG00000113013.13	ENST00000649126.1	HSPA9	HSPA9-214	Known	Known	None	0.25	None	None	None	None
7254033e-6c82-4a58-bd3e-27f5a613a2eb	ONT_GM12878_R1	hg38_SIRV	chr14	99397905	99397754	-	1	250	39797	403693	ENSG00000183576.12	ENCODEHT000403693	SETD3	ENCODEHT000403693	Known	Genomic	None	0.25	None	None	None	None
m54284U_191110_105540/65210496/ccs	PB_GM12878_R1	hg38_SIRV	chr1	32222407	32231599	+	11	1416	1049	3906	ENSG00000084623.11	ENST00000373586.1	EIF3I	EIF3I-202	Known	Known	None	0.15000000596046448	None	None	None	None
m54284U_191111_172039/33753376/ccs	PB_GM12878_R2	hg38_SIRV	chrX	23743254	23703679	-	15	1645	56031	200148	ENSG00000123130.16	ENST00000336430.11	ACOT9	ACOT9-201	Known	Known	None	0.3499999940395355	None	None	None	None
cbf7f332-8ece-4015-a817-0b30915d0f86	ONT_GM12878_R2	hg38_SIRV	chr2	74530668	74533155	+	5	736	6562	403718	ENSG00000115317.11	ENCODEHT000403718	HTRA2	ENCODEHT000403718	Known	ISM	Suffix	0.6000000238418579	None	None	None	None
m54284U_191111_172039/10029834/ccs	PB_GM12878_R2	hg38_SIRV	chr16	75647665	75627908	-	14	1807	44633	156438	ENSG00000065427.14	ENST00000302445.7	KARS	KARS-201	Known	Known	None	0.4000000059604645	None	None	None	None
m54284U_191110_105540/145294439/ccs	PB_GM12878_R1	hg38_SIRV	chr15	79311148	79322840	+	3	1382	41934	145982	ENSG00000166557.12	ENST00000299705.9	TMED3	TMED3-201	Known	Known	None	0.15000000596046448	None	None	None	None
2f03d1b9-2a01-44a3-afa4-d52c8f1447ad	ONT_GM12878_R2	hg38_SIRV	chr3	51995872	51993636	-	4	617	10231	37799	ENSG00000162244.11	ENST00000294189.10	RPL29	RPL29-201	Known	Known	None	0.20000000298023224	None	None	None	None
m54284U_191110_105540/111542559/ccs	PB_GM12878_R1	hg38_SIRV	chr7	99374696	99394777	+	10	1506	22361	78345	ENSG00000130429.14	ENST00000252725.10	ARPC1B	ARPC1B-201	Known	Known	None	0.8999999761581421	None	None	None	None
32682d6b-62a3-4506-b221-139efb93ca4b	ONT_GM12878_R2	hg38_SIRV	chr17	39201211	39204715	+	5	656	46462	401293	ENSG00000108298.11	ENCODEHT000401293	RPL19	ENCODEHT000401293	Known	ISM	Suffix	0.10000000149011612	None	None	None	None
m54284U_191111_172039/38208671/ccs	PB_GM12878_R2	hg38_SIRV	chrX	23743254	23703679	-	16	1672	56031	200147	ENSG00000123130.16	ENST00000379303.9	ACOT9	ACOT9-204	Known	Known	None	0.3499999940395355	None	None	None	None
m54284U_191111_172039/100859928/ccs	PB_GM12878_R2	hg38_SIRV	chr4	151099629	151104634	+	6	860	14363	52538	ENSG00000145425.9	ENST00000274065.8	RPS3A	RPS3A-201	Known	Known	None	0.20000000298023224	None	None	None	None
m54284U_191110_105540/118489422/ccs	PB_GM12878_R1	hg38_SIRV	chr5	138575431	138555749	-	17	2441	16854	60074	ENSG00000113013.13	ENST00000649126.1	HSPA9	HSPA9-214	Known	Known	None	0.25	None	None	None	None
10cb7bf1-ca7d-4dab-abdb-8244800c15bc	ONT_GM12878_R2	hg38_SIRV	chr11	62572743	62559603	-	9	1379	32021	110230	ENSG00000254772.9	ENST00000525340.5	EEF1G	EEF1G-203	Known	Known	None	0.10000000149011612	None	None	None	None
m54284U_191110_105540/146736889/ccs	PB_GM12878_R1	hg38_SIRV	chr19	17859921	17863316	+	5	620	50186	179462	ENSG00000105640.12	ENST00000222247.9	RPL18A	RPL18A-201	Known	Known	None	0.05000000074505806	None	None	None	None
b893e18a-5cfa-4c33-a991-3030132bc7a4	ONT_GM12878_R1	hg38_SIRV	chr14	99480903	99397753	-	13	2887	39797	138787	ENSG00000183576.12	ENST00000331768.9	SETD3	SETD3-202	Known	Known	None	0.25	None	None	None	None
m54284U_191110_105540/65602169/ccs	PB_GM12878_R1	hg38_SIRV	chr1	32222407	32231492	+	11	1309	1049	3906	ENSG00000084623.11	ENST00000373586.1	EIF3I	EIF3I-202	Known	Known	None	0.75	None	None	None	None
m54284U_191111_172039/43646981/ccs	PB_GM12878_R2	hg38_SIRV	chrX	23743278	23703679	-	16	1696	56031	200147	ENSG00000123130.16	ENST00000379303.9	ACOT9	ACOT9-204	Known	Known	None	0.3499999940395355	None	None	None	None
9a840acf-525f-4f6c-a43e-591dce4768bd	ONT_GM12878_R1	hg38_SIRV	chr14	99397957	99397754	-	1	302	39797	403693	ENSG00000183576.12	ENCODEHT000403693	SETD3	ENCODEHT000403693	Known	Genomic	None	0.25	None	None	None	None
28805d32-6766-479a-a50a-fc0b35db1901	ONT_GM12878_R2	hg38_SIRV	chr2	74531022	74533134	+	5	707	6562	403722	ENSG00000115317.11	ENCODEHT000403722	HTRA2	ENCODEHT000403722	Known	ISM	Suffix	0.44999998807907104	None	None	None	None
m54284U_191110_105540/146540778/ccs	PB_GM12878_R1	hg38_SIRV	chr15	79311148	79322840	+	3	1382	41934	145982	ENSG00000166557.12	ENST00000299705.9	TMED3	TMED3-201	Known	Known	None	0.15000000596046448	None	None	None	None
m54284U_191110_105540/105908711/ccs	PB_GM12878_R1	hg38_SIRV	chr16	75647665	75627916	-	15	1979	44633	156437	ENSG00000065427.14	ENST00000319410.9	KARS	KARS-202	Known	Known	None	0.20000000298023224	None	None	None	None
789da436-8a7a-4ad8-95c6-44b508f5b710	ONT_GM12878_R2	hg38_SIRV	chr3	51995883	51993636	-	4	634	10231	37799	ENSG00000162244.11	ENST00000294189.10	RPL29	RPL29-201	Known	Known	None	0.20000000298023224	None	None	None	None
m54284U_191110_105540/112593489/ccs	PB_GM12878_R1	hg38_SIRV	chr7	99374696	99394779	+	10	1508	22361	78345	ENSG00000130429.14	ENST00000252725.10	ARPC1B	ARPC1B-201	Known	Known	None	1.0	None	None	None	None
m54284U_191111_172039/43911865/ccs	PB_GM12878_R2	hg38_SIRV	chrX	23743273	23703676	-	15	2831	56031	403685	ENSG00000123130.16	ENCODEHT000403685	ACOT9	ENCODEHT000403685	Known	NIC	None	0.3499999940395355	None	None	None	None
af2cc732-31dc-4f23-b9e9-0bbba6ef1fcf	ONT_GM12878_R2	hg38_SIRV	chr11	62572743	62559603	-	9	1379	32021	110230	ENSG00000254772.9	ENST00000525340.5	EEF1G	EEF1G-203	Known	Known	None	0.10000000149011612	None	None	None	None
m54284U_191110_105540/130024902/ccs	PB_GM12878_R1	hg38_SIRV	chr5	138575401	138555749	-	17	2411	16854	60074	ENSG00000113013.13	ENST00000649126.1	HSPA9	HSPA9-214	Known	Known	None	0.25	None	None	None	None
b4c8ecdd-e570-4fbc-aa38-b745985bdb9c	ONT_GM12878_R2	hg38_SIRV	chr17	39201211	39204717	+	5	651	46462	401293	ENSG00000108298.11	ENCODEHT000401293	RPL19	ENCODEHT000401293	Known	ISM	Suffix	0.10000000149011612	None	None	None	None
m54284U_191111_172039/100860569/ccs	PB_GM12878_R2	hg38_SIRV	chr4	151099629	151104636	+	6	862	14363	52538	ENSG00000145425.9	ENST00000274065.8	RPS3A	RPS3A-201	Known	Known	None	0.20000000298023224	None	None	None	None
m54284U_191110_105540/146999639/ccs	PB_GM12878_R1	hg38_SIRV	chr19	17859921	17863316	+	5	602	50186	179462	ENSG00000105640.12	ENST00000222247.9	RPL18A	RPL18A-201	Known	Known	None	0.05000000074505806	None	None	None	None
m54284U_191111_172039/44108594/ccs	PB_GM12878_R2	hg38_SIRV	chrX	23743288	23703679	-	15	1679	56031	200148	ENSG00000123130.16	ENST00000336430.11	ACOT9	ACOT9-201	Known	Known	None	0.3499999940395355	None	None	None	None
m54284U_191110_105540/65667948/ccs	PB_GM12878_R1	hg38_SIRV	chr1	32222407	32231602	+	11	1419	1049	3906	ENSG00000084623.11	ENST00000373586.1	EIF3I	EIF3I-202	Known	Known	None	0.05000000074505806	None	None	None	None
4ce482d7-695f-44fb-891e-6599608e5161	ONT_GM12878_R2	hg38_SIRV	chr14	99480853	99397753	-	13	2830	39797	138787	ENSG00000183576.12	ENST00000331768.9	SETD3	SETD3-202	Known	Known	None	0.25	None	None	None	None
m54284U_191110_105540/154927302/ccs	PB_GM12878_R1	hg38_SIRV	chr15	79311148	79322844	+	3	1380	41934	145982	ENSG00000166557.12	ENST00000299705.9	TMED3	TMED3-201	Known	Known	None	0.15000000596046448	None	None	None	None
m54284U_191111_172039/44172771/ccs	PB_GM12878_R2	hg38_SIRV	chrX	23743282	23703679	-	15	1673	56031	200148	ENSG00000123130.16	ENST00000336430.11	ACOT9	ACOT9-201	Known	Known	None	0.3499999940395355	None	None	None	None
m54284U_191110_105540/113116363/ccs	PB_GM12878_R1	hg38_SIRV	chr7	99374696	99394696	+	10	1425	22361	78345	ENSG00000130429.14	ENST00000252725.10	ARPC1B	ARPC1B-201	Known	Known	None	0.699999988079071	None	None	None	None
6ff4a464-5bf2-4133-a58c-7b7652cc3975	ONT_GM12878_R2	hg38_SIRV	chr11	62572741	62559603	-	9	1377	32021	110230	ENSG00000254772.9	ENST00000525340.5	EEF1G	EEF1G-203	Known	Known	None	0.10000000149011612	None	None	None	None
aef1f0aa-1ce9-4f10-9894-c92bb51db154	ONT_GM12878_R2	hg38_SIRV	chr2	74530614	74533193	+	5	739	6562	403722	ENSG00000115317.11	ENCODEHT000403722	HTRA2	ENCODEHT000403722	Known	ISM	Suffix	0.550000011920929	None	None	None	None
m54284U_191110_105540/138480116/ccs	PB_GM12878_R1	hg38_SIRV	chr5	138575372	138555749	-	17	2382	16854	60074	ENSG00000113013.13	ENST00000649126.1	HSPA9	HSPA9-214	Known	Known	None	0.25	None	None	None	None
ecc178f4-56b3-4c23-acc6-1792bf2409c8	ONT_GM12878_R2	hg38_SIRV	chr3	51995814	51993637	-	3	604	10231	391822	ENSG00000162244.11	ENCODEHT000391822	RPL29	ENCODEHT000391822	Known	ISM	Both	0.20000000298023224	None	None	None	None
d3a3328c-0c9b-4644-98fe-15081640c7bf	ONT_GM12878_R2	hg38_SIRV	chr16	75636066	75627918	-	10	1237	44633	400495	ENSG00000065427.14	ENCODEHT000400495	KARS	ENCODEHT000400495	Known	ISM	Suffix	0.20000000298023224	None	None	None	None
m54284U_191111_172039/45155017/ccs	PB_GM12878_R2	hg38_SIRV	chrX	23743254	23703679	-	15	1645	56031	200148	ENSG00000123130.16	ENST00000336430.11	ACOT9	ACOT9-201	Known	Known	None	0.3499999940395355	None	None	None	None
69accdf0-af05-449d-a9a7-69879c010102	ONT_GM12878_R2	hg38_SIRV	chr17	39201211	39204726	+	5	667	46462	401293	ENSG00000108298.11	ENCODEHT000401293	RPL19	ENCODEHT000401293	Known	ISM	Suffix	0.05000000074505806	None	None	None	None
m54284U_191111_172039/100861206/ccs	PB_GM12878_R2	hg38_SIRV	chr4	151099629	151104636	+	6	862	14363	52538	ENSG00000145425.9	ENST00000274065.8	RPS3A	RPS3A-201	Known	Known	None	0.20000000298023224	None	None	None	None
m54284U_191110_105540/65669090/ccs	PB_GM12878_R1	hg38_SIRV	chr1	32222407	32231327	+	11	1144	1049	3906	ENSG00000084623.11	ENST00000373586.1	EIF3I	EIF3I-202	Known	Known	None	0.6000000238418579	None	None	None	None
m54284U_191110_105540/147063347/ccs	PB_GM12878_R1	hg38_SIRV	chr19	17859921	17863308	+	5	612	50186	179462	ENSG00000105640.12	ENST00000222247.9	RPL18A	RPL18A-201	Known	Known	None	0.05000000074505806	None	None	None	None
m54284U_191111_172039/49677975/ccs	PB_GM12878_R2	hg38_SIRV	chrX	23743280	23703676	-	15	2838	56031	403685	ENSG00000123130.16	ENCODEHT000403685	ACOT9	ENCODEHT000403685	Known	NIC	None	0.3499999940395355	None	None	None	None
m54284U_191110_105540/161548449/ccs	PB_GM12878_R1	hg38_SIRV	chr15	79311148	79322840	+	3	1382	41934	145982	ENSG00000166557.12	ENST00000299705.9	TMED3	TMED3-201	Known	Known	None	0.15000000596046448	None	None	None	None
cdd5d6d4-f81e-495e-8923-a51966148e37	ONT_GM12878_R2	hg38_SIRV	chr14	99405354	99397753	-	4	1745	39797	403723	ENSG00000183576.12	ENCODEHT000403723	SETD3	ENCODEHT000403723	Known	ISM	Suffix	0.25	None	None	None	None
m54284U_191110_105540/113707789/ccs	PB_GM12878_R1	hg38_SIRV	chr7	99374696	99394697	+	10	1426	22361	78345	ENSG00000130429.14	ENST00000252725.10	ARPC1B	ARPC1B-201	Known	Known	None	0.699999988079071	None	None	None	None
m54284U_191111_172039/50792540/ccs	PB_GM12878_R2	hg38_SIRV	chrX	23743256	23703679	-	16	1672	56031	403724	ENSG00000123130.16	ENCODEHT000403724	ACOT9	ENCODEHT000403724	Known	NNC	None	0.3499999940395355	None	None	None	None
m54284U_191110_105540/160957348/ccs	PB_GM12878_R1	hg38_SIRV	chr5	138575372	138555749	-	17	2382	16854	60074	ENSG00000113013.13	ENST00000649126.1	HSPA9	HSPA9-214	Known	Known	None	0.25	None	None	None	None
m54284U_191110_105540/39127541/ccs	PB_GM12878_R1	hg38_SIRV	chr16	75647670	75627925	-	14	1795	44633	156438	ENSG00000065427.14	ENST00000302445.7	KARS	KARS-201	Known	Known	None	0.4000000059604645	None	None	None	None
223f015a-f114-4a3a-b2b8-f17d6ac515d0	ONT_GM12878_R2	hg38_SIRV	chr2	74530696	74532983	+	5	550	6562	403718	ENSG00000115317.11	ENCODEHT000403718	HTRA2	ENCODEHT000403718	Known	ISM	Suffix	0.15000000596046448	None	None	None	None
m54284U_191110_105540/66323575/ccs	PB_GM12878_R1	hg38_SIRV	chr1	32222407	32231601	+	11	1418	1049	3906	ENSG00000084623.11	ENST00000373586.1	EIF3I	EIF3I-202	Known	Known	None	0.10000000149011612	None	None	None	None
5ab78b01-8b75-4a99-b92a-c87b1603a713	ONT_GM12878_R2	hg38_SIRV	chr3	51995819	51993637	-	3	608	10231	391822	ENSG00000162244.11	ENCODEHT000391822	RPL29	ENCODEHT000391822	Known	ISM	Both	0.20000000298023224	None	None	None	None
m54284U_191111_172039/100861288/ccs	PB_GM12878_R2	hg38_SIRV	chr4	151099629	151104636	+	6	862	14363	52538	ENSG00000145425.9	ENST00000274065.8	RPS3A	RPS3A-201	Known	Known	None	0.20000000298023224	None	None	None	None
m54284U_191111_172039/51709511/ccs	PB_GM12878_R2	hg38_SIRV	chrX	23743288	23703691	-	14	1580	56031	403643	ENSG00000123130.16	ENCODEHT000403643	ACOT9	ENCODEHT000403643	Known	NIC	None	0.3499999940395355	None	None	None	None
9372fd15-33d9-4458-a13e-f67c691bb821	ONT_GM12878_R2	hg38_SIRV	chr11	62560431	62559612	-	3	490	32022	390203	ENSG00000255508.7	ENCODEHT000390203	AP002990.1	ENCODEHT000390203	Known	ISM	Suffix	0.10000000149011612	None	None	None	None
d35b6426-6d2c-4b55-be00-c088e760eca6	ONT_GM12878_R2	hg38_SIRV	chr17	39201211	39204690	+	5	631	46462	401293	ENSG00000108298.11	ENCODEHT000401293	RPL19	ENCODEHT000401293	Known	ISM	Suffix	0.550000011920929	None	None	None	None
m54284U_191110_105540/147194105/ccs	PB_GM12878_R1	hg38_SIRV	chr19	17859921	17863316	+	5	620	50186	179462	ENSG00000105640.12	ENST00000222247.9	RPL18A	RPL18A-201	Known	Known	None	0.05000000074505806	None	None	None	None
m54284U_191110_105540/171836903/ccs	PB_GM12878_R1	hg38_SIRV	chr15	79311148	79322840	+	3	1382	41934	145982	ENSG00000166557.12	ENST00000299705.9	TMED3	TMED3-201	Known	Known	None	0.15000000596046448	None	None	None	None
m54284U_191110_105540/113902655/ccs	PB_GM12878_R1	hg38_SIRV	chr7	99374696	99394688	+	10	1417	22361	78345	ENSG00000130429.14	ENST00000252725.10	ARPC1B	ARPC1B-201	Known	Known	None	0.6000000238418579	None	None	None	None
m54284U_191111_172039/54854815/ccs	PB_GM12878_R2	hg38_SIRV	chrX	23743297	23703679	-	15	1688	56031	200148	ENSG00000123130.16	ENST00000336430.11	ACOT9	ACOT9-201	Known	Known	None	0.3499999940395355	None	None	None	None
m54284U_191110_105540/120258972/ccs	PB_GM12878_R1	hg38_SIRV	chr14	99480791	99397754	-	13	2782	39797	138787	ENSG00000183576.12	ENST00000331768.9	SETD3	SETD3-202	Known	Known	None	0.25	None	None	None	None
m54284U_191110_105540/66520469/ccs	PB_GM12878_R1	hg38_SIRV	chr1	32222407	32231328	+	11	1145	1049	3906	ENSG00000084623.11	ENST00000373586.1	EIF3I	EIF3I-202	Known	Known	None	0.6499999761581421	None	None	None	None
m54284U_191111_172039/56820731/ccs	PB_GM12878_R2	hg38_SIRV	chrX	23743256	23703679	-	16	1674	56031	200147	ENSG00000123130.16	ENST00000379303.9	ACOT9	ACOT9-204	Known	Known	None	0.3499999940395355	None	None	None	None
m54284U_191110_105540/168363967/ccs	PB_GM12878_R1	hg38_SIRV	chr5	138575388	138555749	-	17	2398	16854	60074	ENSG00000113013.13	ENST00000649126.1	HSPA9	HSPA9-214	Known	Known	None	0.25	None	None	None	None
m54284U_191110_105540/172361946/ccs	PB_GM12878_R1	hg38_SIRV	chr15	79311148	79322840	+	3	1382	41934	145982	ENSG00000166557.12	ENST00000299705.9	TMED3	TMED3-201	Known	Known	None	0.15000000596046448	None	None	None	None
dbb58edc-8e19-467f-8aa4-5a89bf2f1f99	ONT_GM12878_R1	hg38_SIRV	chr2	74530712	74533100	+	5	657	6562	403718	ENSG00000115317.11	ENCODEHT000403718	HTRA2	ENCODEHT000403718	Known	ISM	Suffix	0.30000001192092896	None	None	None	None
0bf1c458-4aa1-4b2e-93e2-8d71d1b9833a	ONT_GM12878_R2	hg38_SIRV	chr17	39201211	39204639	+	5	580	46462	401293	ENSG00000108298.11	ENCODEHT000401293	RPL19	ENCODEHT000401293	Known	ISM	Suffix	0.44999998807907104	None	None	None	None
m54284U_191111_172039/59114356/ccs	PB_GM12878_R2	hg38_SIRV	chrX	23743288	23703679	-	16	1706	56031	200147	ENSG00000123130.16	ENST00000379303.9	ACOT9	ACOT9-204	Known	Known	None	0.3499999940395355	None	None	None	None
m54284U_191111_172039/100861331/ccs	PB_GM12878_R2	hg38_SIRV	chr4	151099629	151104640	+	6	866	14363	52538	ENSG00000145425.9	ENST00000274065.8	RPS3A	RPS3A-201	Known	Known	None	0.15000000596046448	None	None	None	None
d1a6527c-4976-4fc2-bfa8-f1748a6040cc	ONT_GM12878_R2	hg38_SIRV	chr16	75629514	75627948	-	3	223	44633	400532	ENSG00000065427.14	ENCODEHT000400532	KARS	ENCODEHT000400532	Known	ISM	Suffix	0.4000000059604645	None	None	None	None
b5c634d4-2f24-42f3-aabe-461a0f67df3e	ONT_GM12878_R2	hg38_SIRV	chr3	51995079	51993636	-	2	535	10231	391834	ENSG00000162244.11	ENCODEHT000391834	RPL29	ENCODEHT000391834	Known	ISM	Suffix	0.20000000298023224	None	None	None	None
4eb08bf2-0ec8-4e8c-a139-65c8251da36e	ONT_GM12878_R2	hg38_SIRV	chr11	62567492	62559625	-	5	820	32022	390191	ENSG00000255508.7	ENCODEHT000390191	AP002990.1	ENCODEHT000390191	Known	ISM	Suffix	0.10000000149011612	None	None	None	None
m54284U_191110_105540/147259438/ccs	PB_GM12878_R1	hg38_SIRV	chr19	17859921	17863311	+	5	615	50186	179462	ENSG00000105640.12	ENST00000222247.9	RPL18A	RPL18A-201	Known	Known	None	0.05000000074505806	None	None	None	None
m54284U_191110_105540/114033287/ccs	PB_GM12878_R1	hg38_SIRV	chr7	99374696	99394779	+	10	1509	22361	78345	ENSG00000130429.14	ENST00000252725.10	ARPC1B	ARPC1B-201	Known	Known	None	1.0	None	None	None	None
m54284U_191111_172039/104530135/ccs	PB_GM12878_R2	hg38_SIRV	chr14	99480762	99397754	-	13	2753	39797	138787	ENSG00000183576.12	ENST00000331768.9	SETD3	SETD3-202	Known	Known	None	0.25	None	None	None	None
m54284U_191111_172039/59573661/ccs	PB_GM12878_R2	hg38_SIRV	chrX	23743279	23703679	-	15	1670	56031	200148	ENSG00000123130.16	ENST00000336430.11	ACOT9	ACOT9-201	Known	Known	None	0.3499999940395355	None	None	None	None
m54284U_191110_105540/66912352/ccs	PB_GM12878_R1	hg38_SIRV	chr1	32222407	32231581	+	11	1398	1049	3906	ENSG00000084623.11	ENST00000373586.1	EIF3I	EIF3I-202	Known	Known	None	0.30000001192092896	None	None	None	None
m54284U_191110_105540/179833046/ccs	PB_GM12878_R1	hg38_SIRV	chr5	138574126	138555749	-	16	2249	16854	400118	ENSG00000113013.13	ENCODEHT000400118	HSPA9	ENCODEHT000400118	Known	ISM	Suffix	0.25	None	None	None	None
m54284U_191111_172039/61277457/ccs	PB_GM12878_R2	hg38_SIRV	chrX	23743257	23703679	-	16	1675	56031	200147	ENSG00000123130.16	ENST00000379303.9	ACOT9	ACOT9-204	Known	Known	None	0.3499999940395355	None	None	None	None
m54284U_191111_172039/1902434/ccs	PB_GM12878_R2	hg38_SIRV	chr15	79311148	79322836	+	3	1378	41934	145982	ENSG00000166557.12	ENST00000299705.9	TMED3	TMED3-201	Known	Known	None	0.10000000149011612	None	None	None	None
2274f83f-847f-44f0-b46d-d409ad2dd7b8	ONT_GM12878_R1	hg38_SIRV	chr2	74530651	74533195	+	5	704	6562	403722	ENSG00000115317.11	ENCODEHT000403722	HTRA2	ENCODEHT000403722	Known	ISM	Suffix	0.5	None	None	None	None
m54284U_191110_105540/138806467/ccs	PB_GM12878_R1	hg38_SIRV	chr16	75647668	75627955	-	14	1763	44633	156438	ENSG00000065427.14	ENST00000302445.7	KARS	KARS-201	Known	Known	None	0.44999998807907104	None	None	None	None
m54284U_191111_172039/100926008/ccs	PB_GM12878_R2	hg38_SIRV	chr4	151099629	151104636	+	6	862	14363	52538	ENSG00000145425.9	ENST00000274065.8	RPS3A	RPS3A-201	Known	Known	None	0.20000000298023224	None	None	None	None
1b5c65c0-8962-4ed3-a676-8dc84a1fbff0	ONT_GM12878_R2	hg38_SIRV	chr11	62572716	62559603	-	9	1352	32021	110230	ENSG00000254772.9	ENST00000525340.5	EEF1G	EEF1G-203	Known	Known	None	0.10000000149011612	None	None	None	None
m54284U_191111_172039/67962339/ccs	PB_GM12878_R2	hg38_SIRV	chrX	23743275	23703679	-	16	1693	56031	200147	ENSG00000123130.16	ENST00000379303.9	ACOT9	ACOT9-204	Known	Known	None	0.3499999940395355	None	None	None	None
f6aacc40-ae4f-4e43-9458-925c19659df0	ONT_GM12878_R2	hg38_SIRV	chr17	39201211	39204720	+	5	661	46462	401293	ENSG00000108298.11	ENCODEHT000401293	RPL19	ENCODEHT000401293	Known	ISM	Suffix	0.05000000074505806	None	None	None	None
m54284U_191110_105540/114033679/ccs	PB_GM12878_R1	hg38_SIRV	chr7	99374696	99394696	+	10	1425	22361	78345	ENSG00000130429.14	ENST00000252725.10	ARPC1B	ARPC1B-201	Known	Known	None	0.699999988079071	None	None	None	None
0ae8cc5e-9a82-427d-b0cc-a4e02ce13d8f	ONT_GM12878_R2	hg38_SIRV	chr14	99480876	99397754	-	13	2867	39797	138787	ENSG00000183576.12	ENST00000331768.9	SETD3	SETD3-202	Known	Known	None	0.25	None	None	None	None
ea88867b-01fa-4478-bdf4-e3217473005f	ONT_GM12878_R2	hg38_SIRV	chr3	51995819	51993637	-	3	602	10231	391822	ENSG00000162244.11	ENCODEHT000391822	RPL29	ENCODEHT000391822	Known	ISM	Both	0.20000000298023224	None	None	None	None
m54284U_191110_105540/147259465/ccs	PB_GM12878_R1	hg38_SIRV	chr19	17859921	17863315	+	5	619	50186	179462	ENSG00000105640.12	ENST00000222247.9	RPL18A	RPL18A-201	Known	Known	None	0.05000000074505806	None	None	None	None
m54284U_191111_172039/70059141/ccs	PB_GM12878_R2	hg38_SIRV	chrX	23743272	23703679	-	16	1690	56031	200147	ENSG00000123130.16	ENST00000379303.9	ACOT9	ACOT9-204	Known	Known	None	0.3499999940395355	None	None	None	None
m54284U_191110_105540/66912566/ccs	PB_GM12878_R1	hg38_SIRV	chr1	32222407	32231599	+	11	1416	1049	3906	ENSG00000084623.11	ENST00000373586.1	EIF3I	EIF3I-202	Known	Known	None	0.15000000596046448	None	None	None	None
e8779b3f-dfb6-44c6-8ea0-ae6a9a1b42ad	ONT_GM12878_R2	hg38_SIRV	chr14	99398849	99397755	-	1	1183	39797	403693	ENSG00000183576.12	ENCODEHT000403693	SETD3	ENCODEHT000403693	Known	Genomic	None	0.25	None	None	None	None
m54284U_191111_172039/263001/ccs	PB_GM12878_R2	hg38_SIRV	chr5	138575401	138555749	-	17	2411	16854	60074	ENSG00000113013.13	ENST00000649126.1	HSPA9	HSPA9-214	Known	Known	None	0.25	None	None	None	None
m54284U_191111_172039/3670177/ccs	PB_GM12878_R2	hg38_SIRV	chr15	79311148	79322840	+	3	1382	41934	145982	ENSG00000166557.12	ENST00000299705.9	TMED3	TMED3-201	Known	Known	None	0.15000000596046448	None	None	None	None
m54284U_191111_172039/71633690/ccs	PB_GM12878_R2	hg38_SIRV	chrX	23743249	23703679	-	16	1667	56031	200147	ENSG00000123130.16	ENST00000379303.9	ACOT9	ACOT9-204	Known	Known	None	0.3499999940395355	None	None	None	None
57aff3bc-7b6a-429f-a408-67ab95caa2ad	ONT_GM12878_R2	hg38_SIRV	chr14	99397887	99397757	-	1	229	39797	403693	ENSG00000183576.12	ENCODEHT000403693	SETD3	ENCODEHT000403693	Known	Genomic	None	0.30000001192092896	None	None	None	None
3b07f093-b499-4ae8-be8a-0e67efb1889a	ONT_GM12878_R2	hg38_SIRV	chr11	62572743	62559603	-	9	1379	32021	110230	ENSG00000254772.9	ENST00000525340.5	EEF1G	EEF1G-203	Known	Known	None	0.10000000149011612	None	None	None	None
69f82c35-19ab-4a56-82ed-f2b5a26153c7	ONT_GM12878_R1	hg38_SIRV	chr2	74530721	74533160	+	5	696	6562	403718	ENSG00000115317.11	ENCODEHT000403718	HTRA2	ENCODEHT000403718	Known	ISM	Suffix	0.5	None	None	None	None
m54284U_191111_172039/73663455/ccs	PB_GM12878_R2	hg38_SIRV	chrX	23743214	23703679	-	16	1632	56031	200147	ENSG00000123130.16	ENST00000379303.9	ACOT9	ACOT9-204	Known	Known	None	0.3499999940395355	None	None	None	None
59fac9c0-4be7-4eb8-a970-3e9046f3bc93	ONT_GM12878_R2	hg38_SIRV	chr3	51995882	51993636	-	4	633	10231	37799	ENSG00000162244.11	ENST00000294189.10	RPL29	RPL29-201	Known	Known	None	0.20000000298023224	None	None	None	None
m54284U_191110_105540/114229706/ccs	PB_GM12878_R1	hg38_SIRV	chr7	99374696	99394696	+	10	1425	22361	78345	ENSG00000130429.14	ENST00000252725.10	ARPC1B	ARPC1B-201	Known	Known	None	0.699999988079071	None	None	None	None
m54284U_191111_172039/100926762/ccs	PB_GM12878_R2	hg38_SIRV	chr4	151099629	151104634	+	6	860	14363	52538	ENSG00000145425.9	ENST00000274065.8	RPS3A	RPS3A-201	Known	Known	None	0.20000000298023224	None	None	None	None
m54284U_191110_105540/147521803/ccs	PB_GM12878_R1	hg38_SIRV	chr19	17859921	17863314	+	5	618	50186	179462	ENSG00000105640.12	ENST00000222247.9	RPL18A	RPL18A-201	Known	Known	None	0.05000000074505806	None	None	None	None
627d9c16-766c-4e01-8822-27537bcee011	ONT_GM12878_R2	hg38_SIRV	chr17	39201211	39204726	+	5	667	46462	401293	ENSG00000108298.11	ENCODEHT000401293	RPL19	ENCODEHT000401293	Known	ISM	Suffix	0.05000000074505806	None	None	None	None
fcba236f-38a4-4131-b257-9e1db6b74560	ONT_GM12878_R2	hg38_SIRV	chr14	99399030	99397757	-	1	1372	39797	403693	ENSG00000183576.12	ENCODEHT000403693	SETD3	ENCODEHT000403693	Known	Genomic	None	0.30000001192092896	None	None	None	None
m54284U_191110_105540/66977853/ccs	PB_GM12878_R1	hg38_SIRV	chr1	32222407	32231329	+	11	1146	1049	3906	ENSG00000084623.11	ENST00000373586.1	EIF3I	EIF3I-202	Known	Known	None	0.6000000238418579	None	None	None	None
m54284U_191111_172039/524651/ccs	PB_GM12878_R2	hg38_SIRV	chr5	138575409	138555749	-	17	2419	16854	60074	ENSG00000113013.13	ENST00000649126.1	HSPA9	HSPA9-214	Known	Known	None	0.25	None	None	None	None
m54284U_191111_172039/73927241/ccs	PB_GM12878_R2	hg38_SIRV	chrX	23743283	23703679	-	15	1674	56031	200148	ENSG00000123130.16	ENST00000336430.11	ACOT9	ACOT9-201	Known	Known	None	0.3499999940395355	None	None	None	None
m54284U_191111_172039/29163827/ccs	PB_GM12878_R2	hg38_SIRV	chr15	79311148	79322844	+	3	1386	41934	145982	ENSG00000166557.12	ENST00000299705.9	TMED3	TMED3-201	Known	Known	None	0.15000000596046448	None	None	None	None
m54284U_191111_172039/52955300/ccs	PB_GM12878_R2	hg38_SIRV	chr16	75647653	75627960	-	14	1743	44633	156438	ENSG00000065427.14	ENST00000302445.7	KARS	KARS-201	Known	Known	None	0.5	None	None	None	None
m54284U_191111_172039/74712269/ccs	PB_GM12878_R2	hg38_SIRV	chrX	23743279	23703679	-	16	1697	56031	200147	ENSG00000123130.16	ENST00000379303.9	ACOT9	ACOT9-204	Known	Known	None	0.3499999940395355	None	None	None	None
m54284U_191110_105540/114821722/ccs	PB_GM12878_R1	hg38_SIRV	chr7	99374696	99394698	+	11	1525	22361	78353	ENSG00000130429.14	ENST00000458033.6	ARPC1B	ARPC1B-213	Known	Known	None	0.699999988079071	None	None	None	None
1725a1da-bbcb-4328-ac7c-0f4e52d3ea8c	ONT_GM12878_R2	hg38_SIRV	chr11	62572743	62559603	-	9	1379	32021	110230	ENSG00000254772.9	ENST00000525340.5	EEF1G	EEF1G-203	Known	Known	None	0.10000000149011612	None	None	None	None
d1aead40-e63e-4905-a4cd-26878a05a7b7	ONT_GM12878_R2	hg38_SIRV	chr2	74530724	74533188	+	6	684	6562	403720	ENSG00000115317.11	ENCODEHT000403720	HTRA2	ENCODEHT000403720	Known	ISM	Suffix	0.6000000238418579	None	None	None	None
m54284U_191111_172039/100928012/ccs	PB_GM12878_R2	hg38_SIRV	chr4	151099629	151104634	+	6	860	14363	52538	ENSG00000145425.9	ENST00000274065.8	RPS3A	RPS3A-201	Known	Known	None	0.20000000298023224	None	None	None	None
m54284U_191110_105540/66980428/ccs	PB_GM12878_R1	hg38_SIRV	chr1	32222407	32231581	+	11	1398	1049	3906	ENSG00000084623.11	ENST00000373586.1	EIF3I	EIF3I-202	Known	Known	None	0.30000001192092896	None	None	None	None
m54284U_191110_105540/147588055/ccs	PB_GM12878_R1	hg38_SIRV	chr19	17859921	17863315	+	5	619	50186	179462	ENSG00000105640.12	ENST00000222247.9	RPL18A	RPL18A-201	Known	Known	None	0.05000000074505806	None	None	None	None
7418051a-c561-4999-9f9c-3a5b729b3fe7	ONT_GM12878_R2	hg38_SIRV	chr3	51995808	51993637	-	3	598	10231	391822	ENSG00000162244.11	ENCODEHT000391822	RPL29	ENCODEHT000391822	Known	ISM	Both	0.20000000298023224	None	None	None	None
m54284U_191111_172039/86051325/ccs	PB_GM12878_R2	hg38_SIRV	chrX	23743279	23703679	-	16	1697	56031	200147	ENSG00000123130.16	ENST00000379303.9	ACOT9	ACOT9-204	Known	Known	None	0.3499999940395355	None	None	None	None
dac42f3a-eb34-4eda-bafd-df67cba61131	ONT_GM12878_R2	hg38_SIRV	chr14	99405309	99397749	-	4	1705	39797	403723	ENSG00000183576.12	ENCODEHT000403723	SETD3	ENCODEHT000403723	Known	ISM	Suffix	0.30000001192092896	None	None	None	None
m54284U_191111_172039/2886195/ccs	PB_GM12878_R2	hg38_SIRV	chr5	138575381	138555749	-	17	2391	16854	60074	ENSG00000113013.13	ENST00000649126.1	HSPA9	HSPA9-214	Known	Known	None	0.25	None	None	None	None
5364b4c1-b983-44df-b67a-6fb0e2ce7261	ONT_GM12878_R2	hg38_SIRV	chr17	39201211	39204724	+	5	665	46462	401293	ENSG00000108298.11	ENCODEHT000401293	RPL19	ENCODEHT000401293	Known	ISM	Suffix	0.0	None	None	None	None
m54284U_191111_172039/38406821/ccs	PB_GM12878_R2	hg38_SIRV	chr15	79311148	79322840	+	3	1382	41934	145982	ENSG00000166557.12	ENST00000299705.9	TMED3	TMED3-201	Known	Known	None	0.15000000596046448	None	None	None	None
m54284U_191111_172039/50398878/ccs	PB_GM12878_R2	hg38_SIRV	chr16	75647653	75627963	-	14	1740	44633	156438	ENSG00000065427.14	ENST00000302445.7	KARS	KARS-201	Known	Known	None	0.550000011920929	None	None	None	None
e9f08da3-62bd-46ac-8bcd-a9090cee59ef	ONT_GM12878_R2	hg38_SIRV	chr14	99399030	99397757	-	1	1358	39797	403693	ENSG00000183576.12	ENCODEHT000403693	SETD3	ENCODEHT000403693	Known	Genomic	None	0.30000001192092896	None	None	None	None
m54284U_191110_105540/115999829/ccs	PB_GM12878_R1	hg38_SIRV	chr7	99374696	99394696	+	10	1425	22361	78345	ENSG00000130429.14	ENST00000252725.10	ARPC1B	ARPC1B-201	Known	Known	None	0.699999988079071	None	None	None	None
m54284U_191111_172039/86181769/ccs	PB_GM12878_R2	hg38_SIRV	chrX	23743275	23703679	-	16	1693	56031	200147	ENSG00000123130.16	ENST00000379303.9	ACOT9	ACOT9-204	Known	Known	None	0.3499999940395355	None	None	None	None
aa3e1fcc-dc9f-4fcf-8811-fc6dc02889a0	ONT_GM12878_R2	hg38_SIRV	chr11	62571686	62559612	-	7	1147	32022	390197	ENSG00000255508.7	ENCODEHT000390197	AP002990.1	ENCODEHT000390197	Known	ISM	Suffix	0.10000000149011612	None	None	None	None
m54284U_191111_172039/116195618/ccs	PB_GM12878_R2	hg38_SIRV	chr2	74531470	74533335	+	3	819	6562	403725	ENSG00000115317.11	ENCODEHT000403725	HTRA2	ENCODEHT000403725	Known	ISM	Suffix	0.10000000149011612	None	None	None	None
m54284U_191111_172039/101056833/ccs	PB_GM12878_R2	hg38_SIRV	chr4	151099629	151104636	+	6	862	14363	52538	ENSG00000145425.9	ENST00000274065.8	RPS3A	RPS3A-201	Known	Known	None	0.20000000298023224	None	None	None	None
4d05b2c4-05a0-4b03-a378-d042d3fb01ba	ONT_GM12878_R1	hg38_SIRV	chr14	99398430	99397758	-	1	771	39797	403693	ENSG00000183576.12	ENCODEHT000403693	SETD3	ENCODEHT000403693	Known	Genomic	None	0.25	None	None	None	None
m54284U_191110_105540/67045639/ccs	PB_GM12878_R1	hg38_SIRV	chr1	32222407	32231489	+	11	1306	1049	3906	ENSG00000084623.11	ENST00000373586.1	EIF3I	EIF3I-202	Known	Known	None	0.800000011920929	None	None	None	None
m54284U_191111_172039/87885068/ccs	PB_GM12878_R2	hg38_SIRV	chrX	23743283	23703679	-	16	1701	56031	200147	ENSG00000123130.16	ENST00000379303.9	ACOT9	ACOT9-204	Known	Known	None	0.3499999940395355	None	None	None	None
m54284U_191110_105540/147850141/ccs	PB_GM12878_R1	hg38_SIRV	chr19	17859921	17863311	+	5	615	50186	179462	ENSG00000105640.12	ENST00000222247.9	RPL18A	RPL18A-201	Known	Known	None	0.05000000074505806	None	None	None	None
d4460baa-a532-433d-b829-c16db4ad9831	ONT_GM12878_R2	hg38_SIRV	chr3	51995819	51993637	-	3	608	10231	391822	ENSG00000162244.11	ENCODEHT000391822	RPL29	ENCODEHT000391822	Known	ISM	Both	0.20000000298023224	None	None	None	None
m54284U_191111_172039/26019430/ccs	PB_GM12878_R2	hg38_SIRV	chr5	138575375	138555749	-	17	2385	16854	60074	ENSG00000113013.13	ENST00000649126.1	HSPA9	HSPA9-214	Known	Known	None	0.25	None	None	None	None
93a2dd51-8dc2-4d21-a85d-f82fcb3f5bf4	ONT_GM12878_R2	hg38_SIRV	chr17	39201211	39204678	+	5	619	46462	401293	ENSG00000108298.11	ENCODEHT000401293	RPL19	ENCODEHT000401293	Known	ISM	Suffix	0.30000001192092896	None	None	None	None
m54284U_191110_105540/116198011/ccs	PB_GM12878_R1	hg38_SIRV	chr7	99374696	99394695	+	10	1424	22361	78345	ENSG00000130429.14	ENST00000252725.10	ARPC1B	ARPC1B-201	Known	Known	None	0.699999988079071	None	None	None	None
m54284U_191111_172039/38930411/ccs	PB_GM12878_R2	hg38_SIRV	chr15	79311148	79322839	+	3	1381	41934	145982	ENSG00000166557.12	ENST00000299705.9	TMED3	TMED3-201	Known	Known	None	0.15000000596046448	None	None	None	None
m54284U_191111_172039/88801781/ccs	PB_GM12878_R2	hg38_SIRV	chrX	23743191	23703679	-	16	1609	56031	200147	ENSG00000123130.16	ENST00000379303.9	ACOT9	ACOT9-204	Known	Known	None	0.3499999940395355	None	None	None	None
bba283f6-9cb7-4733-a32e-9aaa692d5bc1	ONT_GM12878_R2	hg38_SIRV	chr16	75647617	75628568	-	14	1816	44633	403726	ENSG00000065427.14	ENCODEHT000403726	KARS	ENCODEHT000403726	Known	ISM	Prefix	0.30000001192092896	None	None	None	None
1a81adf8-4b91-4dce-a526-8733afd61201	ONT_GM12878_R2	hg38_SIRV	chr11	62573844	62559603	-	10	1392	32021	110229	ENSG00000254772.9	ENST00000329251.4	EEF1G	EEF1G-201	Known	Known	None	0.10000000149011612	None	None	None	None
m54284U_191111_172039/89063961/ccs	PB_GM12878_R2	hg38_SIRV	chrX	23743292	23703679	-	16	1710	56031	200147	ENSG00000123130.16	ENST00000379303.9	ACOT9	ACOT9-204	Known	Known	None	0.3499999940395355	None	None	None	None
m54284U_191111_172039/101057542/ccs	PB_GM12878_R2	hg38_SIRV	chr4	151099629	151104634	+	6	860	14363	52538	ENSG00000145425.9	ENST00000274065.8	RPS3A	RPS3A-201	Known	Known	None	0.20000000298023224	None	None	None	None
9dd328b7-7607-4682-9cfa-6c7462792f02	ONT_GM12878_R1	hg38_SIRV	chr14	99405295	99397751	-	4	1689	39797	403723	ENSG00000183576.12	ENCODEHT000403723	SETD3	ENCODEHT000403723	Known	ISM	Suffix	0.30000001192092896	None	None	None	None
m54284U_191110_105540/67241397/ccs	PB_GM12878_R1	hg38_SIRV	chr1	32222407	32231581	+	11	1342	1049	3906	ENSG00000084623.11	ENST00000373586.1	EIF3I	EIF3I-202	Known	Known	None	0.30000001192092896	None	None	None	None
m54284U_191110_105540/147916250/ccs	PB_GM12878_R1	hg38_SIRV	chr19	17859921	17863315	+	5	619	50186	179462	ENSG00000105640.12	ENST00000222247.9	RPL18A	RPL18A-201	Known	Known	None	0.05000000074505806	None	None	None	None
m54284U_191110_105540/116917521/ccs	PB_GM12878_R1	hg38_SIRV	chr7	99374696	99394672	+	10	1401	22361	78345	ENSG00000130429.14	ENST00000252725.10	ARPC1B	ARPC1B-201	Known	Known	None	0.20000000298023224	None	None	None	None
m54284U_191111_172039/52036395/ccs	PB_GM12878_R2	hg38_SIRV	chr5	138575372	138555749	-	17	2382	16854	60074	ENSG00000113013.13	ENST00000649126.1	HSPA9	HSPA9-214	Known	Known	None	0.25	None	None	None	None
1cbb924e-8771-41a6-a42f-70213fc990d2	ONT_GM12878_R2	hg38_SIRV	chr3	51995885	51993636	-	4	630	10231	37799	ENSG00000162244.11	ENST00000294189.10	RPL29	RPL29-201	Known	Known	None	0.20000000298023224	None	None	None	None
m54284U_191111_172039/90113738/ccs	PB_GM12878_R2	hg38_SIRV	chrX	23743281	23703679	-	16	1699	56031	200147	ENSG00000123130.16	ENST00000379303.9	ACOT9	ACOT9-204	Known	Known	None	0.3499999940395355	None	None	None	None
b1a009f2-ff14-4790-9919-5f2ab56f9631	ONT_GM12878_R2	hg38_SIRV	chr2	74531537	74533169	+	3	530	6562	403725	ENSG00000115317.11	ENCODEHT000403725	HTRA2	ENCODEHT000403725	Known	ISM	Suffix	0.6000000238418579	None	None	None	None
a8c3676b-44be-4c7c-9334-27a61265842f	ONT_GM12878_R1	hg38_SIRV	chr14	99398369	99397759	-	1	709	39797	403693	ENSG00000183576.12	ENCODEHT000403693	SETD3	ENCODEHT000403693	Known	Genomic	None	0.30000001192092896	None	None	None	None
m54284U_191111_172039/44826639/ccs	PB_GM12878_R2	hg38_SIRV	chr15	79311148	79322840	+	3	1382	41934	145982	ENSG00000166557.12	ENST00000299705.9	TMED3	TMED3-201	Known	Known	None	0.15000000596046448	None	None	None	None
63d706ac-6f59-43eb-9906-481ec01dedcd	ONT_GM12878_R2	hg38_SIRV	chr17	39201211	39204725	+	5	666	46462	401293	ENSG00000108298.11	ENCODEHT000401293	RPL19	ENCODEHT000401293	Known	ISM	Suffix	0.0	None	None	None	None
155d7a4a-7335-4c0e-b98f-f1d3cac46c9e	ONT_GM12878_R2	hg38_SIRV	chr3	51993829	51993639	-	1	337	10231	391813	ENSG00000162244.11	ENCODEHT000391813	RPL29	ENCODEHT000391813	Known	Genomic	None	0.20000000298023224	None	None	None	None
m54284U_191110_105540/55052652/ccs	PB_GM12878_R1	hg38_SIRV	chr16	75647697	75628577	-	13	1735	44633	402799	ENSG00000065427.14	ENCODEHT000402799	KARS	ENCODEHT000402799	Known	ISM	Prefix	0.4000000059604645	None	None	None	None
m54284U_191111_172039/90769259/ccs	PB_GM12878_R2	hg38_SIRV	chrX	23743272	23703679	-	15	1663	56031	200148	ENSG00000123130.16	ENST00000336430.11	ACOT9	ACOT9-201	Known	Known	None	0.3499999940395355	None	None	None	None
2fc7df62-c28b-4332-936f-a917228f352d	ONT_GM12878_R2	hg38_SIRV	chr11	62567007	62559612	-	4	735	32022	390194	ENSG00000255508.7	ENCODEHT000390194	AP002990.1	ENCODEHT000390194	Known	ISM	Suffix	0.10000000149011612	None	None	None	None
m54284U_191110_105540/67503267/ccs	PB_GM12878_R1	hg38_SIRV	chr1	32222407	32231603	+	11	1420	1049	3906	ENSG00000084623.11	ENST00000373586.1	EIF3I	EIF3I-202	Known	Known	None	0.10000000149011612	None	None	None	None
m54284U_191110_105540/116981936/ccs	PB_GM12878_R1	hg38_SIRV	chr7	99374696	99394696	+	10	1425	22361	78345	ENSG00000130429.14	ENST00000252725.10	ARPC1B	ARPC1B-201	Known	Known	None	0.699999988079071	None	None	None	None
m54284U_191110_105540/147980767/ccs	PB_GM12878_R1	hg38_SIRV	chr19	17859921	17863315	+	5	619	50186	179462	ENSG00000105640.12	ENST00000222247.9	RPL18A	RPL18A-201	Known	Known	None	0.05000000074505806	None	None	None	None
m54284U_191111_172039/101057602/ccs	PB_GM12878_R2	hg38_SIRV	chr4	151099629	151104638	+	6	864	14363	52538	ENSG00000145425.9	ENST00000274065.8	RPS3A	RPS3A-201	Known	Known	None	0.15000000596046448	None	None	None	None
m54284U_191111_172039/91490426/ccs	PB_GM12878_R2	hg38_SIRV	chrX	23743288	23703679	-	15	1679	56031	200148	ENSG00000123130.16	ENST00000336430.11	ACOT9	ACOT9-201	Known	Known	None	0.3499999940395355	None	None	None	None
m54284U_191111_172039/62261442/ccs	PB_GM12878_R2	hg38_SIRV	chr5	138575411	138555749	-	17	2421	16854	60074	ENSG00000113013.13	ENST00000649126.1	HSPA9	HSPA9-214	Known	Known	None	0.25	None	None	None	None
0f7bb684-3e6d-42c6-a943-73f926a4e162	ONT_GM12878_R2	hg38_SIRV	chr14	99480783	99397758	-	13	2763	39797	138787	ENSG00000183576.12	ENST00000331768.9	SETD3	SETD3-202	Known	Known	None	0.30000001192092896	None	None	None	None
b4a7ee6f-f3fc-47a9-9659-76e7461ee991	ONT_GM12878_R2	hg38_SIRV	chr17	39201211	39204726	+	5	667	46462	401293	ENSG00000108298.11	ENCODEHT000401293	RPL19	ENCODEHT000401293	Known	ISM	Suffix	0.05000000074505806	None	None	None	None
m54284U_191111_172039/92604139/ccs	PB_GM12878_R2	hg38_SIRV	chrX	23743261	23703679	-	16	1679	56031	200147	ENSG00000123130.16	ENST00000379303.9	ACOT9	ACOT9-204	Known	Known	None	0.3499999940395355	None	None	None	None
m54284U_191111_172039/65276102/ccs	PB_GM12878_R2	hg38_SIRV	chr15	79311148	79322842	+	3	1384	41934	145982	ENSG00000166557.12	ENST00000299705.9	TMED3	TMED3-201	Known	Known	None	0.15000000596046448	None	None	None	None
fa893db6-5d02-44b8-ad6c-c81af1bd5e3c	ONT_GM12878_R2	hg38_SIRV	chr2	74531596	74533169	+	4	623	6562	403727	ENSG00000115317.11	ENCODEHT000403727	HTRA2	ENCODEHT000403727	Known	ISM	Suffix	0.5	None	None	None	None
m54284U_191111_172039/92932185/ccs	PB_GM12878_R2	hg38_SIRV	chrX	23743286	23703679	-	16	1695	56031	403728	ENSG00000123130.16	ENCODEHT000403728	ACOT9	ENCODEHT000403728	Known	NNC	None	0.3499999940395355	None	None	None	None
008bf60f-38b4-4138-b687-8904e2a94f84	ONT_GM12878_R2	hg38_SIRV	chr3	51995819	51993637	-	3	610	10231	391822	ENSG00000162244.11	ENCODEHT000391822	RPL29	ENCODEHT000391822	Known	ISM	Both	0.20000000298023224	None	None	None	None
m54284U_191110_105540/67633812/ccs	PB_GM12878_R1	hg38_SIRV	chr1	32222407	32231328	+	11	1145	1049	3906	ENSG00000084623.11	ENST00000373586.1	EIF3I	EIF3I-202	Known	Known	None	0.6499999761581421	None	None	None	None
m54284U_191110_105540/117637692/ccs	PB_GM12878_R1	hg38_SIRV	chr7	99374696	99394775	+	10	1504	22361	78345	ENSG00000130429.14	ENST00000252725.10	ARPC1B	ARPC1B-201	Known	Known	None	0.800000011920929	None	None	None	None
eea3136c-a20a-44a8-85c9-1125200dcd30	ONT_GM12878_R2	hg38_SIRV	chr16	75629439	75628592	-	2	146	44633	403729	ENSG00000065427.14	ENCODEHT000403729	KARS	ENCODEHT000403729	Known	ISM	Both	0.3499999940395355	None	None	None	None
2ce9d58a-16c6-4103-b4bc-801de170c945	ONT_GM12878_R2	hg38_SIRV	chr11	62567536	62559625	-	5	870	32022	390191	ENSG00000255508.7	ENCODEHT000390191	AP002990.1	ENCODEHT000390191	Known	ISM	Suffix	0.10000000149011612	None	None	None	None
m54284U_191110_105540/148178872/ccs	PB_GM12878_R1	hg38_SIRV	chr19	17859921	17863311	+	5	615	50186	179462	ENSG00000105640.12	ENST00000222247.9	RPL18A	RPL18A-201	Known	Known	None	0.05000000074505806	None	None	None	None
m54284U_191111_172039/101058264/ccs	PB_GM12878_R2	hg38_SIRV	chr4	151099629	151104635	+	6	861	14363	52538	ENSG00000145425.9	ENST00000274065.8	RPS3A	RPS3A-201	Known	Known	None	0.20000000298023224	None	None	None	None
m54284U_191111_172039/94044241/ccs	PB_GM12878_R2	hg38_SIRV	chrX	23743286	23703679	-	15	1677	56031	200148	ENSG00000123130.16	ENST00000336430.11	ACOT9	ACOT9-201	Known	Known	None	0.3499999940395355	None	None	None	None
m54284U_191111_172039/69469782/ccs	PB_GM12878_R2	hg38_SIRV	chr5	138575339	138555749	-	17	2349	16854	60074	ENSG00000113013.13	ENST00000649126.1	HSPA9	HSPA9-214	Known	Known	None	0.25	None	None	None	None
27e6ec3f-d3e1-4ac0-a509-f67fa4b77349	ONT_GM12878_R2	hg38_SIRV	chr14	99405348	99397751	-	4	1710	39797	403723	ENSG00000183576.12	ENCODEHT000403723	SETD3	ENCODEHT000403723	Known	ISM	Suffix	0.30000001192092896	None	None	None	None
m54284U_191111_172039/80020149/ccs	PB_GM12878_R2	hg38_SIRV	chr15	79311148	79322840	+	3	1382	41934	145982	ENSG00000166557.12	ENST00000299705.9	TMED3	TMED3-201	Known	Known	None	0.15000000596046448	None	None	None	None
m54284U_191111_172039/100795721/ccs	PB_GM12878_R2	hg38_SIRV	chrX	23743269	23703676	-	15	2827	56031	403685	ENSG00000123130.16	ENCODEHT000403685	ACOT9	ENCODEHT000403685	Known	NIC	None	0.3499999940395355	None	None	None	None
720f5f8a-6ba3-42d4-9b03-6186c0900fc1	ONT_GM12878_R2	hg38_SIRV	chr17	39201211	39204698	+	5	633	46462	401293	ENSG00000108298.11	ENCODEHT000401293	RPL19	ENCODEHT000401293	Known	ISM	Suffix	0.550000011920929	None	None	None	None
m54284U_191110_105540/67701270/ccs	PB_GM12878_R1	hg38_SIRV	chr1	32222407	32231581	+	11	1398	1049	3906	ENSG00000084623.11	ENST00000373586.1	EIF3I	EIF3I-202	Known	Known	None	0.30000001192092896	None	None	None	None
21e6b936-bc2f-416f-b68e-92d46029cd07	ONT_GM12878_R1	hg38_SIRV	chr14	99399026	99397760	-	1	1365	39797	403693	ENSG00000183576.12	ENCODEHT000403693	SETD3	ENCODEHT000403693	Known	Genomic	None	0.3499999940395355	None	None	None	None
m54284U_191110_105540/117705562/ccs	PB_GM12878_R1	hg38_SIRV	chr7	99374696	99394696	+	10	1425	22361	78345	ENSG00000130429.14	ENST00000252725.10	ARPC1B	ARPC1B-201	Known	Known	None	0.699999988079071	None	None	None	None
6c4cbec1-4964-4200-a654-ed85fad70b5c	ONT_GM12878_R2	hg38_SIRV	chr3	51995883	51993636	-	4	627	10231	37799	ENSG00000162244.11	ENST00000294189.10	RPL29	RPL29-201	Known	Known	None	0.20000000298023224	None	None	None	None
95e764ab-f61a-4022-9e99-0c8e29a7d794	ONT_GM12878_R2	hg38_SIRV	chr2	74531602	74533165	+	4	631	6562	403727	ENSG00000115317.11	ENCODEHT000403727	HTRA2	ENCODEHT000403727	Known	ISM	Suffix	0.44999998807907104	None	None	None	None
m54284U_191111_172039/102172254/ccs	PB_GM12878_R2	hg38_SIRV	chrX	23743273	23703691	-	14	1565	56031	403643	ENSG00000123130.16	ENCODEHT000403643	ACOT9	ENCODEHT000403643	Known	NIC	None	0.3499999940395355	None	None	None	None
d73244ec-bb94-413b-9989-4477cf9eff70	ONT_GM12878_R2	hg38_SIRV	chr11	62567545	62559625	-	5	873	32022	390191	ENSG00000255508.7	ENCODEHT000390191	AP002990.1	ENCODEHT000390191	Known	ISM	Suffix	0.10000000149011612	None	None	None	None
m54284U_191110_105540/148308850/ccs	PB_GM12878_R1	hg38_SIRV	chr19	17859921	17863315	+	5	619	50186	179462	ENSG00000105640.12	ENST00000222247.9	RPL18A	RPL18A-201	Known	Known	None	0.05000000074505806	None	None	None	None
m54284U_191111_172039/73204752/ccs	PB_GM12878_R2	hg38_SIRV	chr5	138575402	138555749	-	17	2412	16854	60074	ENSG00000113013.13	ENST00000649126.1	HSPA9	HSPA9-214	Known	Known	None	0.25	None	None	None	None
m54284U_191111_172039/101187826/ccs	PB_GM12878_R2	hg38_SIRV	chr4	151099629	151104637	+	6	863	14363	52538	ENSG00000145425.9	ENST00000274065.8	RPS3A	RPS3A-201	Known	Known	None	0.15000000596046448	None	None	None	None
m54284U_191110_105540/67831890/ccs	PB_GM12878_R1	hg38_SIRV	chr1	32222407	32231326	+	11	1143	1049	3906	ENSG00000084623.11	ENST00000373586.1	EIF3I	EIF3I-202	Known	Known	None	0.6000000238418579	None	None	None	None
m54284U_191111_172039/106171209/ccs	PB_GM12878_R2	hg38_SIRV	chrX	23743272	23703679	-	15	1663	56031	200148	ENSG00000123130.16	ENST00000336430.11	ACOT9	ACOT9-201	Known	Known	None	0.3499999940395355	None	None	None	None
a25add0e-92e7-4f7f-a75a-d43ad5248f7e	ONT_GM12878_R1	hg38_SIRV	chr14	99480778	99397759	-	13	2725	39797	138787	ENSG00000183576.12	ENST00000331768.9	SETD3	SETD3-202	Known	Known	None	0.3499999940395355	None	None	None	None
m54284U_191111_172039/111346452/ccs	PB_GM12878_R2	hg38_SIRV	chr15	79311148	79322840	+	3	1382	41934	145982	ENSG00000166557.12	ENST00000299705.9	TMED3	TMED3-201	Known	Known	None	0.15000000596046448	None	None	None	None
dba8abd2-e0bb-4f68-8535-0edd22264fc4	ONT_GM12878_R2	hg38_SIRV	chr17	39201211	39204727	+	5	668	46462	401293	ENSG00000108298.11	ENCODEHT000401293	RPL19	ENCODEHT000401293	Known	ISM	Suffix	0.10000000149011612	None	None	None	None
b56a56db-ac6a-44c7-b1e4-1334b0994343	ONT_GM12878_R2	hg38_SIRV	chr16	75629600	75628613	-	2	203	44633	403729	ENSG00000065427.14	ENCODEHT000403729	KARS	ENCODEHT000403729	Known	ISM	Both	0.15000000596046448	None	None	None	None
m54284U_191110_105540/117836473/ccs	PB_GM12878_R1	hg38_SIRV	chr7	99374696	99394774	+	10	1503	22361	78345	ENSG00000130429.14	ENST00000252725.10	ARPC1B	ARPC1B-201	Known	Known	None	0.75	None	None	None	None
m54284U_191111_172039/108858022/ccs	PB_GM12878_R2	hg38_SIRV	chrX	23743254	23703679	-	15	1645	56031	200148	ENSG00000123130.16	ENST00000336430.11	ACOT9	ACOT9-201	Known	Known	None	0.3499999940395355	None	None	None	None
46565440-489d-46b5-8101-26b4cc707cd0	ONT_GM12878_R1	hg38_SIRV	chr14	99397979	99397760	-	1	318	39797	403693	ENSG00000183576.12	ENCODEHT000403693	SETD3	ENCODEHT000403693	Known	Genomic	None	0.3499999940395355	None	None	None	None
46baaa86-91df-477a-b6e1-c8fce3ee0a45	ONT_GM12878_R2	hg38_SIRV	chr3	51995872	51993636	-	4	627	10231	37799	ENSG00000162244.11	ENST00000294189.10	RPL29	RPL29-201	Known	Known	None	0.20000000298023224	None	None	None	None
eebbdd10-fb77-4f8f-a93e-8208b5bf8e43	ONT_GM12878_R2	hg38_SIRV	chr11	62572743	62559603	-	9	1379	32021	110230	ENSG00000254772.9	ENST00000525340.5	EEF1G	EEF1G-203	Known	Known	None	0.10000000149011612	None	None	None	None
226f151b-3219-483f-b373-b86ea41f7480	ONT_GM12878_R1	hg38_SIRV	chr2	74531609	74533484	+	4	926	6562	403727	ENSG00000115317.11	ENCODEHT000403727	HTRA2	ENCODEHT000403727	Known	ISM	Suffix	0.25	None	None	None	None
m54284U_191110_105540/148505457/ccs	PB_GM12878_R1	hg38_SIRV	chr19	17859921	17863315	+	5	619	50186	179462	ENSG00000105640.12	ENST00000222247.9	RPL18A	RPL18A-201	Known	Known	None	0.05000000074505806	None	None	None	None
m54284U_191111_172039/110758582/ccs	PB_GM12878_R2	hg38_SIRV	chrX	23743418	23703679	-	16	1836	56031	200147	ENSG00000123130.16	ENST00000379303.9	ACOT9	ACOT9-204	Known	Known	None	0.3499999940395355	None	None	None	None
m54284U_191111_172039/101189598/ccs	PB_GM12878_R2	hg38_SIRV	chr4	151099629	151104634	+	6	860	14363	52538	ENSG00000145425.9	ENST00000274065.8	RPS3A	RPS3A-201	Known	Known	None	0.20000000298023224	None	None	None	None
m54284U_191110_105540/68225325/ccs	PB_GM12878_R1	hg38_SIRV	chr1	32222407	32231328	+	11	1145	1049	3906	ENSG00000084623.11	ENST00000373586.1	EIF3I	EIF3I-202	Known	Known	None	0.6499999761581421	None	None	None	None
b46cac50-2b5c-471a-a6e6-c2a64a26508b	ONT_GM12878_R1	hg38_SIRV	chr14	99397961	99397760	-	1	300	39797	403693	ENSG00000183576.12	ENCODEHT000403693	SETD3	ENCODEHT000403693	Known	Genomic	None	0.3499999940395355	None	None	None	None
m54284U_191111_172039/94438763/ccs	PB_GM12878_R2	hg38_SIRV	chr5	138575325	138555749	-	17	2335	16854	60074	ENSG00000113013.13	ENST00000649126.1	HSPA9	HSPA9-214	Known	Known	None	0.25	None	None	None	None
m54284U_191111_172039/111215075/ccs	PB_GM12878_R2	hg38_SIRV	chrX	23743256	23703679	-	15	1586	56031	403730	ENSG00000123130.16	ENCODEHT000403730	ACOT9	ENCODEHT000403730	Known	NIC	None	0.3499999940395355	None	None	None	None
m54284U_191111_172039/124911724/ccs	PB_GM12878_R2	hg38_SIRV	chr15	79311148	79322833	+	3	1375	41934	145982	ENSG00000166557.12	ENST00000299705.9	TMED3	TMED3-201	Known	Known	None	0.15000000596046448	None	None	None	None
m54284U_191111_172039/111346164/ccs	PB_GM12878_R2	hg38_SIRV	chrX	23743272	23703679	-	12	1399	56031	403731	ENSG00000123130.16	ENCODEHT000403731	ACOT9	ENCODEHT000403731	Known	NIC	None	0.3499999940395355	None	None	None	None
m54284U_191110_105540/70976902/ccs	PB_GM12878_R1	hg38_SIRV	chr16	75647665	75628673	-	14	1797	44633	403732	ENSG00000065427.14	ENCODEHT000403732	KARS	ENCODEHT000403732	Known	ISM	Prefix	0.25	None	None	None	None
746302e3-208a-4aa0-8f5f-f0b926b7f30d	ONT_GM12878_R2	hg38_SIRV	chr14	99397956	99397760	-	1	295	39797	403693	ENSG00000183576.12	ENCODEHT000403693	SETD3	ENCODEHT000403693	Known	Genomic	None	0.3499999940395355	None	None	None	None
m54284U_191110_105540/118885146/ccs	PB_GM12878_R1	hg38_SIRV	chr7	99374696	99394696	+	10	1425	22361	78345	ENSG00000130429.14	ENST00000252725.10	ARPC1B	ARPC1B-201	Known	Known	None	0.699999988079071	None	None	None	None
81870b4a-b3a6-44d4-8b97-5479895a0df7	ONT_GM12878_R2	hg38_SIRV	chr17	39201134	39204724	+	5	668	46462	401348	ENSG00000108298.11	ENCODEHT000401348	RPL19	ENCODEHT000401348	Known	ISM	Suffix	0.0	None	None	None	None
55877e37-41e0-4197-a18d-3c4d7c1f3361	ONT_GM12878_R2	hg38_SIRV	chr11	62566988	62559612	-	4	716	32022	390194	ENSG00000255508.7	ENCODEHT000390194	AP002990.1	ENCODEHT000390194	Known	ISM	Suffix	0.10000000149011612	None	None	None	None
baf2dcc0-9c90-4b6d-8256-89991a870fa0	ONT_GM12878_R2	hg38_SIRV	chr3	51995882	51993636	-	4	634	10231	37799	ENSG00000162244.11	ENST00000294189.10	RPL29	RPL29-201	Known	Known	None	0.20000000298023224	None	None	None	None
7e038270-76bb-406c-9b1d-dbbf3a911918	ONT_GM12878_R2	hg38_SIRV	chr14	99398440	99397760	-	1	766	39797	403693	ENSG00000183576.12	ENCODEHT000403693	SETD3	ENCODEHT000403693	Known	Genomic	None	0.3499999940395355	None	None	None	None
m54284U_191111_172039/111413276/ccs	PB_GM12878_R2	hg38_SIRV	chrX	23743308	23703679	-	15	1699	56031	200148	ENSG00000123130.16	ENST00000336430.11	ACOT9	ACOT9-201	Known	Known	None	0.3499999940395355	None	None	None	None
m54284U_191110_105540/148768974/ccs	PB_GM12878_R1	hg38_SIRV	chr19	17859921	17863316	+	5	620	50186	179462	ENSG00000105640.12	ENST00000222247.9	RPL18A	RPL18A-201	Known	Known	None	0.05000000074505806	None	None	None	None
m54284U_191111_172039/101254008/ccs	PB_GM12878_R2	hg38_SIRV	chr4	151099629	151104635	+	6	861	14363	52538	ENSG00000145425.9	ENST00000274065.8	RPS3A	RPS3A-201	Known	Known	None	0.20000000298023224	None	None	None	None
m54284U_191110_105540/69274354/ccs	PB_GM12878_R1	hg38_SIRV	chr1	32222407	32231329	+	11	1146	1049	3906	ENSG00000084623.11	ENST00000373586.1	EIF3I	EIF3I-202	Known	Known	None	0.6000000238418579	None	None	None	None
51e28eb0-3baa-4bbc-99d1-b2495c3e3a56	ONT_GM12878_R2	hg38_SIRV	chr2	74531613	74533332	+	4	781	6562	403727	ENSG00000115317.11	ENCODEHT000403727	HTRA2	ENCODEHT000403727	Known	ISM	Suffix	0.0	None	None	None	None
m54284U_191111_172039/102369433/ccs	PB_GM12878_R2	hg38_SIRV	chr5	138575333	138555749	-	17	2343	16854	60074	ENSG00000113013.13	ENST00000649126.1	HSPA9	HSPA9-214	Known	Known	None	0.25	None	None	None	None
m54284U_191111_172039/111936007/ccs	PB_GM12878_R2	hg38_SIRV	chrX	23743283	23703679	-	16	1701	56031	200147	ENSG00000123130.16	ENST00000379303.9	ACOT9	ACOT9-204	Known	Known	None	0.3499999940395355	None	None	None	None
m54284U_191111_172039/135137083/ccs	PB_GM12878_R2	hg38_SIRV	chr15	79311148	79322846	+	3	1388	41934	145982	ENSG00000166557.12	ENST00000299705.9	TMED3	TMED3-201	Known	Known	None	0.10000000149011612	None	None	None	None
ce5f4698-2f8c-4603-bc56-d6fa455edffb	ONT_GM12878_R2	hg38_SIRV	chr14	99398444	99397764	-	1	779	39797	403693	ENSG00000183576.12	ENCODEHT000403693	SETD3	ENCODEHT000403693	Known	Genomic	None	0.5	None	None	None	None
m54284U_191111_172039/34996905/ccs	PB_GM12878_R2	hg38_SIRV	chr16	75647675	75628678	-	13	1612	44633	402799	ENSG00000065427.14	ENCODEHT000402799	KARS	ENCODEHT000402799	Known	ISM	Prefix	0.3499999940395355	None	None	None	None
m54284U_191110_105540/119997353/ccs	PB_GM12878_R1	hg38_SIRV	chr7	99374696	99394698	+	10	1427	22361	78345	ENSG00000130429.14	ENST00000252725.10	ARPC1B	ARPC1B-201	Known	Known	None	0.699999988079071	None	None	None	None
ee77d612-e36c-4972-86fa-b8d0f3137176	ONT_GM12878_R2	hg38_SIRV	chr11	62560423	62559612	-	3	482	32022	390203	ENSG00000255508.7	ENCODEHT000390203	AP002990.1	ENCODEHT000390203	Known	ISM	Suffix	0.10000000149011612	None	None	None	None
6367d272-b834-4e3e-a376-5eb78bf329a9	ONT_GM12878_R2	hg38_SIRV	chr17	39201211	39204724	+	5	665	46462	401293	ENSG00000108298.11	ENCODEHT000401293	RPL19	ENCODEHT000401293	Known	ISM	Suffix	0.0	None	None	None	None
m54284U_191111_172039/112592938/ccs	PB_GM12878_R2	hg38_SIRV	chrX	23743275	23703679	-	16	1693	56031	200147	ENSG00000123130.16	ENST00000379303.9	ACOT9	ACOT9-204	Known	Known	None	0.3499999940395355	None	None	None	None
d2845b81-2c8d-4e92-8829-e2606a47d4ca	ONT_GM12878_R2	hg38_SIRV	chr3	51995816	51993637	-	3	593	10231	391822	ENSG00000162244.11	ENCODEHT000391822	RPL29	ENCODEHT000391822	Known	ISM	Both	0.20000000298023224	None	None	None	None
m54284U_191111_172039/23463686/ccs	PB_GM12878_R2	hg38_SIRV	chr14	99398254	99397765	-	1	588	39797	403693	ENSG00000183576.12	ENCODEHT000403693	SETD3	ENCODEHT000403693	Known	Genomic	None	0.550000011920929	None	None	None	None
m54284U_191110_105540/69403743/ccs	PB_GM12878_R1	hg38_SIRV	chr1	32222407	32231603	+	11	1420	1049	3906	ENSG00000084623.11	ENST00000373586.1	EIF3I	EIF3I-202	Known	Known	None	0.10000000149011612	None	None	None	None
m54284U_191111_172039/101319933/ccs	PB_GM12878_R2	hg38_SIRV	chr4	151099629	151104634	+	6	860	14363	52538	ENSG00000145425.9	ENST00000274065.8	RPS3A	RPS3A-201	Known	Known	None	0.20000000298023224	None	None	None	None
m54284U_191110_105540/148833079/ccs	PB_GM12878_R1	hg38_SIRV	chr19	17859921	17863315	+	5	619	50186	179462	ENSG00000105640.12	ENST00000222247.9	RPL18A	RPL18A-201	Known	Known	None	0.05000000074505806	None	None	None	None
m54284U_191111_172039/125829227/ccs	PB_GM12878_R2	hg38_SIRV	chr5	138575399	138555749	-	17	2409	16854	60074	ENSG00000113013.13	ENST00000649126.1	HSPA9	HSPA9-214	Known	Known	None	0.25	None	None	None	None
m54284U_191111_172039/112593475/ccs	PB_GM12878_R2	hg38_SIRV	chrX	23743287	23703679	-	16	1705	56031	200147	ENSG00000123130.16	ENST00000379303.9	ACOT9	ACOT9-204	Known	Known	None	0.3499999940395355	None	None	None	None
32097dfe-4cc3-4acc-afc8-e15091e43cf8	ONT_GM12878_R2	hg38_SIRV	chr3	51993744	51993639	-	1	246	10231	391813	ENSG00000162244.11	ENCODEHT000391813	RPL29	ENCODEHT000391813	Known	Genomic	None	0.20000000298023224	None	None	None	None
99283ed2-798c-4881-acbd-8dbdbd15a1ea	ONT_GM12878_R2	hg38_SIRV	chr2	74531630	74533107	+	4	545	6562	403727	ENSG00000115317.11	ENCODEHT000403727	HTRA2	ENCODEHT000403727	Known	ISM	Suffix	0.5	None	None	None	None
m54284U_191111_172039/138478177/ccs	PB_GM12878_R2	hg38_SIRV	chr15	79311148	79322840	+	3	1382	41934	145982	ENSG00000166557.12	ENST00000299705.9	TMED3	TMED3-201	Known	Known	None	0.15000000596046448	None	None	None	None
8367f31a-cba1-4245-ac5b-59d8d3f4092d	ONT_GM12878_R2	hg38_SIRV	chr11	62572743	62559603	-	9	1376	32021	110230	ENSG00000254772.9	ENST00000525340.5	EEF1G	EEF1G-203	Known	Known	None	0.10000000149011612	None	None	None	None
m54284U_191110_105540/119998748/ccs	PB_GM12878_R1	hg38_SIRV	chr7	99374696	99394779	+	10	1508	22361	78345	ENSG00000130429.14	ENST00000252725.10	ARPC1B	ARPC1B-201	Known	Known	None	1.0	None	None	None	None
1a63aad6-7a5b-439c-8c03-1c99b55735cc	ONT_GM12878_R2	hg38_SIRV	chr16	75636549	75629414	-	9	1166	44633	403733	ENSG00000065427.14	ENCODEHT000403733	KARS	ENCODEHT000403733	Known	ISM	Prefix	0.30000001192092896	None	None	None	None
m54284U_191111_172039/114689310/ccs	PB_GM12878_R2	hg38_SIRV	chrX	23743273	23703679	-	16	1691	56031	200147	ENSG00000123130.16	ENST00000379303.9	ACOT9	ACOT9-204	Known	Known	None	0.3499999940395355	None	None	None	None
f0cfc567-52e8-4e06-a31c-888c9fd7b771	ONT_GM12878_R2	hg38_SIRV	chr17	39201211	39204726	+	5	667	46462	401293	ENSG00000108298.11	ENCODEHT000401293	RPL19	ENCODEHT000401293	Known	ISM	Suffix	0.05000000074505806	None	None	None	None
b68824b3-0d36-44da-ae73-6d4c10234a94	ONT_GM12878_R1	hg38_SIRV	chr14	99480830	99397764	-	13	2795	39797	138787	ENSG00000183576.12	ENST00000331768.9	SETD3	SETD3-202	Known	Known	None	0.550000011920929	None	None	None	None
f6547e47-3125-41c0-bdaa-45491029ef0b	ONT_GM12878_R2	hg38_SIRV	chr3	51993780	51993639	-	1	287	10231	391813	ENSG00000162244.11	ENCODEHT000391813	RPL29	ENCODEHT000391813	Known	Genomic	None	0.20000000298023224	None	None	None	None
m54284U_191110_105540/69468846/ccs	PB_GM12878_R1	hg38_SIRV	chr1	32222407	32231599	+	11	1416	1049	3906	ENSG00000084623.11	ENST00000373586.1	EIF3I	EIF3I-202	Known	Known	None	0.15000000596046448	None	None	None	None
m54284U_191111_172039/101320283/ccs	PB_GM12878_R2	hg38_SIRV	chr4	151099629	151104636	+	6	862	14363	52538	ENSG00000145425.9	ENST00000274065.8	RPS3A	RPS3A-201	Known	Known	None	0.20000000298023224	None	None	None	None
bda5b990-4df2-449b-b033-5b59e3e9c829	ONT_GM12878_R1	hg38_SIRV	chr14	99398988	99397765	-	1	1322	39797	403693	ENSG00000183576.12	ENCODEHT000403693	SETD3	ENCODEHT000403693	Known	Genomic	None	0.550000011920929	None	None	None	None
m54284U_191111_172039/116131560/ccs	PB_GM12878_R2	hg38_SIRV	chrX	23743275	23703679	-	15	1666	56031	200148	ENSG00000123130.16	ENST00000336430.11	ACOT9	ACOT9-201	Known	Known	None	0.3499999940395355	None	None	None	None
m54284U_191111_172039/148703152/ccs	PB_GM12878_R2	hg38_SIRV	chr5	138575399	138555749	-	17	2409	16854	60074	ENSG00000113013.13	ENST00000649126.1	HSPA9	HSPA9-214	Known	Known	None	0.25	None	None	None	None
m54284U_191110_105540/148963563/ccs	PB_GM12878_R1	hg38_SIRV	chr19	17859921	17863312	+	5	616	50186	179462	ENSG00000105640.12	ENST00000222247.9	RPL18A	RPL18A-201	Known	Known	None	0.05000000074505806	None	None	None	None
f26c9916-8a6b-4792-a32a-b6c41669cf01	ONT_GM12878_R2	hg38_SIRV	chr11	62572743	62559603	-	9	1379	32021	110230	ENSG00000254772.9	ENST00000525340.5	EEF1G	EEF1G-203	Known	Known	None	0.10000000149011612	None	None	None	None
m54284U_191111_172039/141559807/ccs	PB_GM12878_R2	hg38_SIRV	chr15	79311148	79322840	+	3	1382	41934	145982	ENSG00000166557.12	ENST00000299705.9	TMED3	TMED3-201	Known	Known	None	0.15000000596046448	None	None	None	None
01e96e0d-76f8-4bb5-baa0-c5c7dc97c809	ONT_GM12878_R2	hg38_SIRV	chr2	74531639	74533161	+	4	590	6562	403727	ENSG00000115317.11	ENCODEHT000403727	HTRA2	ENCODEHT000403727	Known	ISM	Suffix	0.5	None	None	None	None
m54284U_191110_105540/120982049/ccs	PB_GM12878_R1	hg38_SIRV	chr7	99374696	99394696	+	10	1425	22361	78345	ENSG00000130429.14	ENST00000252725.10	ARPC1B	ARPC1B-201	Known	Known	None	0.699999988079071	None	None	None	None
m54284U_191111_172039/116524331/ccs	PB_GM12878_R2	hg38_SIRV	chrX	23743268	23703691	-	14	1560	56031	403643	ENSG00000123130.16	ENCODEHT000403643	ACOT9	ENCODEHT000403643	Known	NIC	None	0.3499999940395355	None	None	None	None
ff4746e5-980b-4244-b5b5-417dc304229a	ONT_GM12878_R2	hg38_SIRV	chr17	39201211	39204725	+	5	666	46462	401293	ENSG00000108298.11	ENCODEHT000401293	RPL19	ENCODEHT000401293	Known	ISM	Suffix	0.0	None	None	None	None
6ea7b43a-c62d-401d-8407-6700425a6148	ONT_GM12878_R2	hg38_SIRV	chr3	51995819	51993637	-	3	608	10231	391822	ENSG00000162244.11	ENCODEHT000391822	RPL29	ENCODEHT000391822	Known	ISM	Both	0.20000000298023224	None	None	None	None
m54284U_191111_172039/101320652/ccs	PB_GM12878_R2	hg38_SIRV	chr4	151099629	151104615	+	6	841	14363	52538	ENSG00000145425.9	ENST00000274065.8	RPS3A	RPS3A-201	Known	Known	None	0.44999998807907104	None	None	None	None
0a07afe7-7076-41ab-9a5a-9ffcb1af13e2	ONT_GM12878_R1	hg38_SIRV	chr16	75631758	75629482	-	5	472	44633	403734	ENSG00000065427.14	ENCODEHT000403734	KARS	ENCODEHT000403734	Known	ISM	Both	0.30000001192092896	None	None	None	None
m54284U_191110_105540/69533916/ccs	PB_GM12878_R1	hg38_SIRV	chr1	32222407	32231334	+	11	1151	1049	3906	ENSG00000084623.11	ENST00000373586.1	EIF3I	EIF3I-202	Known	Known	None	0.44999998807907104	None	None	None	None
m54284U_191111_172039/116721594/ccs	PB_GM12878_R2	hg38_SIRV	chrX	23743275	23703679	-	16	1693	56031	200147	ENSG00000123130.16	ENST00000379303.9	ACOT9	ACOT9-204	Known	Known	None	0.3499999940395355	None	None	None	None
a4b901d3-108a-478f-bd8f-7b29c254705d	ONT_GM12878_R2	hg38_SIRV	chr11	62573844	62559603	-	10	1392	32021	110229	ENSG00000254772.9	ENST00000329251.4	EEF1G	EEF1G-201	Known	Known	None	0.10000000149011612	None	None	None	None
m54284U_191110_105540/117705489/ccs	PB_GM12878_R1	hg38_SIRV	chr14	99413060	99397766	-	6	1959	39797	403735	ENSG00000183576.12	ENCODEHT000403735	SETD3	ENCODEHT000403735	Known	ISM	Suffix	0.6499999761581421	None	None	None	None
m54284U_191111_172039/152240708/ccs	PB_GM12878_R2	hg38_SIRV	chr5	138575409	138555749	-	17	2419	16854	60074	ENSG00000113013.13	ENST00000649126.1	HSPA9	HSPA9-214	Known	Known	None	0.25	None	None	None	None
m54284U_191110_105540/149029422/ccs	PB_GM12878_R1	hg38_SIRV	chr19	17859921	17863310	+	5	614	50186	179462	ENSG00000105640.12	ENST00000222247.9	RPL18A	RPL18A-201	Known	Known	None	0.05000000074505806	None	None	None	None
m54284U_191111_172039/141820117/ccs	PB_GM12878_R2	hg38_SIRV	chr15	79311148	79322837	+	3	1379	41934	145982	ENSG00000166557.12	ENST00000299705.9	TMED3	TMED3-201	Known	Known	None	0.10000000149011612	None	None	None	None
m54284U_191110_105540/121309545/ccs	PB_GM12878_R1	hg38_SIRV	chr7	99374696	99394698	+	10	1427	22361	78345	ENSG00000130429.14	ENST00000252725.10	ARPC1B	ARPC1B-201	Known	Known	None	0.699999988079071	None	None	None	None
m54284U_191111_172039/120785589/ccs	PB_GM12878_R2	hg38_SIRV	chrX	23743275	23703679	-	15	1666	56031	200148	ENSG00000123130.16	ENST00000336430.11	ACOT9	ACOT9-201	Known	Known	None	0.3499999940395355	None	None	None	None
c22eb1c6-143b-4f30-8166-60667420adea	ONT_GM12878_R2	hg38_SIRV	chr2	74531651	74533155	+	4	565	6562	403727	ENSG00000115317.11	ENCODEHT000403727	HTRA2	ENCODEHT000403727	Known	ISM	Suffix	0.6000000238418579	None	None	None	None
m54284U_191111_172039/101321503/ccs	PB_GM12878_R2	hg38_SIRV	chr4	151099629	151104634	+	6	860	14363	52538	ENSG00000145425.9	ENST00000274065.8	RPS3A	RPS3A-201	Known	Known	None	0.20000000298023224	None	None	None	None
81083e32-ec1d-4bea-9a94-66d57f9babee	ONT_GM12878_R2	hg38_SIRV	chr17	39201133	39204721	+	5	664	46462	401387	ENSG00000108298.11	ENCODEHT000401387	RPL19	ENCODEHT000401387	Known	ISM	Suffix	0.10000000149011612	None	None	None	None
ca30dcfd-2a93-4ee6-a08b-6dacfae47059	ONT_GM12878_R2	hg38_SIRV	chr11	62573844	62559603	-	10	1400	32021	110229	ENSG00000254772.9	ENST00000329251.4	EEF1G	EEF1G-201	Known	Known	None	0.10000000149011612	None	None	None	None
m54284U_191111_172039/123863186/ccs	PB_GM12878_R2	hg38_SIRV	chrX	23743254	23703679	-	15	1645	56031	200148	ENSG00000123130.16	ENST00000336430.11	ACOT9	ACOT9-201	Known	Known	None	0.3499999940395355	None	None	None	None
m54284U_191110_105540/69796919/ccs	PB_GM12878_R1	hg38_SIRV	chr1	32222407	32231599	+	11	1416	1049	3906	ENSG00000084623.11	ENST00000373586.1	EIF3I	EIF3I-202	Known	Known	None	0.15000000596046448	None	None	None	None
ff6eab71-19e7-47a7-9fad-97618f7a743e	ONT_GM12878_R2	hg38_SIRV	chr3	51995106	51993636	-	2	563	10231	391834	ENSG00000162244.11	ENCODEHT000391834	RPL29	ENCODEHT000391834	Known	ISM	Suffix	0.20000000298023224	None	None	None	None
m54284U_191111_172039/50659933/ccs	PB_GM12878_R2	hg38_SIRV	chr14	99480755	99397766	-	13	2734	39797	138787	ENSG00000183576.12	ENST00000331768.9	SETD3	SETD3-202	Known	Known	None	0.6499999761581421	None	None	None	None
m54284U_191111_172039/155452506/ccs	PB_GM12878_R2	hg38_SIRV	chr5	138575375	138555749	-	17	2385	16854	60074	ENSG00000113013.13	ENST00000649126.1	HSPA9	HSPA9-214	Known	Known	None	0.25	None	None	None	None
7993068a-f74b-4b49-bcfc-a97c6c461458	ONT_GM12878_R2	hg38_SIRV	chr3	51993854	51993639	-	1	355	10231	391813	ENSG00000162244.11	ENCODEHT000391813	RPL29	ENCODEHT000391813	Known	Genomic	None	0.20000000298023224	None	None	None	None
m54284U_191111_172039/124127258/ccs	PB_GM12878_R2	hg38_SIRV	chrX	23743279	23703679	-	15	1670	56031	200148	ENSG00000123130.16	ENST00000336430.11	ACOT9	ACOT9-201	Known	Known	None	0.3499999940395355	None	None	None	None
m54284U_191110_105540/121506037/ccs	PB_GM12878_R1	hg38_SIRV	chr7	99374696	99394778	+	10	1507	22361	78345	ENSG00000130429.14	ENST00000252725.10	ARPC1B	ARPC1B-201	Known	Known	None	0.949999988079071	None	None	None	None
m54284U_191110_105540/149095108/ccs	PB_GM12878_R1	hg38_SIRV	chr19	17859921	17863311	+	5	615	50186	179462	ENSG00000105640.12	ENST00000222247.9	RPL18A	RPL18A-201	Known	Known	None	0.05000000074505806	None	None	None	None
m54284U_191111_172039/149096986/ccs	PB_GM12878_R2	hg38_SIRV	chr15	79311148	79322827	+	3	1369	41934	145982	ENSG00000166557.12	ENST00000299705.9	TMED3	TMED3-201	Known	Known	None	0.25	None	None	None	None
m54284U_191111_172039/101386710/ccs	PB_GM12878_R2	hg38_SIRV	chr4	151099629	151104632	+	6	858	14363	52538	ENSG00000145425.9	ENST00000274065.8	RPS3A	RPS3A-201	Known	Known	None	0.15000000596046448	None	None	None	None
96eeefcd-b4cd-4e95-93fe-984fed8b15a4	ONT_GM12878_R2	hg38_SIRV	chr11	62572743	62559603	-	9	1379	32021	110230	ENSG00000254772.9	ENST00000525340.5	EEF1G	EEF1G-203	Known	Known	None	0.10000000149011612	None	None	None	None
bc465af9-228f-406d-8daa-06988903f1a3	ONT_GM12878_R2	hg38_SIRV	chr14	99397947	99397767	-	1	279	39797	403693	ENSG00000183576.12	ENCODEHT000403693	SETD3	ENCODEHT000403693	Known	Genomic	None	0.6499999761581421	None	None	None	None
f0666972-73f2-49a5-b7b5-4de132677abe	ONT_GM12878_R2	hg38_SIRV	chr16	75631530	75629483	-	4	346	44633	403736	ENSG00000065427.14	ENCODEHT000403736	KARS	ENCODEHT000403736	Known	ISM	Both	0.30000001192092896	None	None	None	None
m54284U_191111_172039/127862222/ccs	PB_GM12878_R2	hg38_SIRV	chrX	23743283	23703679	-	16	1701	56031	200147	ENSG00000123130.16	ENST00000379303.9	ACOT9	ACOT9-204	Known	Known	None	0.3499999940395355	None	None	None	None
f492b18a-81ff-41a4-8ce3-d1f8187024e1	ONT_GM12878_R2	hg38_SIRV	chr17	39201211	39204702	+	5	643	46462	401293	ENSG00000108298.11	ENCODEHT000401293	RPL19	ENCODEHT000401293	Known	ISM	Suffix	0.6000000238418579	None	None	None	None
321d9eec-efb7-4631-9ac4-8ed9af756fd6	ONT_GM12878_R1	hg38_SIRV	chr2	74531652	74533302	+	4	718	6562	403727	ENSG00000115317.11	ENCODEHT000403727	HTRA2	ENCODEHT000403727	Known	ISM	Suffix	0.10000000149011612	None	None	None	None
m54284U_191110_105540/70257273/ccs	PB_GM12878_R1	hg38_SIRV	chr1	32222407	32231603	+	11	1420	1049	3906	ENSG00000084623.11	ENST00000373586.1	EIF3I	EIF3I-202	Known	Known	None	0.10000000149011612	None	None	None	None
m54284U_191111_172039/129697332/ccs	PB_GM12878_R2	hg38_SIRV	chrX	23743256	23703679	-	15	1647	56031	200148	ENSG00000123130.16	ENST00000336430.11	ACOT9	ACOT9-201	Known	Known	None	0.3499999940395355	None	None	None	None
m54284U_191111_172039/158466401/ccs	PB_GM12878_R2	hg38_SIRV	chr5	138575399	138555749	-	17	2409	16854	60074	ENSG00000113013.13	ENST00000649126.1	HSPA9	HSPA9-214	Known	Known	None	0.25	None	None	None	None
3bfbc46e-9abb-4023-98db-db8352531f96	ONT_GM12878_R2	hg38_SIRV	chr2	74532251	74531714	-	1	385	88983	403670	ENCODEHG000088983	ENCODEHT000403670	ENCODEHG000088983	ENCODEHT000403670	Antisense	Antisense	None	0.20000000298023224	None	None	None	None
m54284U_191110_105540/122880665/ccs	PB_GM12878_R1	hg38_SIRV	chr7	99374696	99394696	+	10	1425	22361	78345	ENSG00000130429.14	ENST00000252725.10	ARPC1B	ARPC1B-201	Known	Known	None	0.699999988079071	None	None	None	None
99ccda12-03c4-4abf-acfb-cf010202e31d	ONT_GM12878_R2	hg38_SIRV	chr3	51995882	51993636	-	4	632	10231	37799	ENSG00000162244.11	ENST00000294189.10	RPL29	RPL29-201	Known	Known	None	0.20000000298023224	None	None	None	None
m54284U_191111_172039/149947700/ccs	PB_GM12878_R2	hg38_SIRV	chr15	79311148	79322844	+	3	1386	41934	145982	ENSG00000166557.12	ENST00000299705.9	TMED3	TMED3-201	Known	Known	None	0.15000000596046448	None	None	None	None
m54284U_191110_105540/9439008/ccs	PB_GM12878_R1	hg38_SIRV	chr14	99480780	99397767	-	13	2758	39797	138787	ENSG00000183576.12	ENST00000331768.9	SETD3	SETD3-202	Known	Known	None	0.6499999761581421	None	None	None	None
f50c1dc7-e99e-4ed9-8e83-b1a522c10b58	ONT_GM12878_R2	hg38_SIRV	chr11	62571568	62559612	-	7	1023	32022	390197	ENSG00000255508.7	ENCODEHT000390197	AP002990.1	ENCODEHT000390197	Known	ISM	Suffix	0.10000000149011612	None	None	None	None
m54284U_191111_172039/131138094/ccs	PB_GM12878_R2	hg38_SIRV	chrX	23743279	23703679	-	15	1670	56031	200148	ENSG00000123130.16	ENST00000336430.11	ACOT9	ACOT9-201	Known	Known	None	0.3499999940395355	None	None	None	None
m54284U_191110_105540/149424159/ccs	PB_GM12878_R1	hg38_SIRV	chr19	17859921	17863313	+	5	617	50186	179462	ENSG00000105640.12	ENST00000222247.9	RPL18A	RPL18A-201	Known	Known	None	0.05000000074505806	None	None	None	None
m54284U_191111_172039/101449952/ccs	PB_GM12878_R2	hg38_SIRV	chr4	151099629	151104634	+	6	860	14363	52538	ENSG00000145425.9	ENST00000274065.8	RPS3A	RPS3A-201	Known	Known	None	0.20000000298023224	None	None	None	None
m54284U_191110_105540/70516842/ccs	PB_GM12878_R1	hg38_SIRV	chr1	32222407	32231328	+	11	1145	1049	3906	ENSG00000084623.11	ENST00000373586.1	EIF3I	EIF3I-202	Known	Known	None	0.6499999761581421	None	None	None	None
m54284U_191111_172039/131925159/ccs	PB_GM12878_R2	hg38_SIRV	chrX	23743272	23703679	-	16	1690	56031	200147	ENSG00000123130.16	ENST00000379303.9	ACOT9	ACOT9-204	Known	Known	None	0.3499999940395355	None	None	None	None
84687cfb-fb4e-4b60-b57c-e3e63e4d9b1c	ONT_GM12878_R2	hg38_SIRV	chr17	39201211	39204716	+	5	657	46462	401293	ENSG00000108298.11	ENCODEHT000401293	RPL19	ENCODEHT000401293	Known	ISM	Suffix	0.10000000149011612	None	None	None	None
8e4304ee-d5db-4a6b-bb27-af9b0244a4f3	ONT_GM12878_R1	hg38_SIRV	chr16	75635774	75629488	-	7	778	44633	403737	ENSG00000065427.14	ENCODEHT000403737	KARS	ENCODEHT000403737	Known	ISM	Both	0.4000000059604645	None	None	None	None
m54284U_191111_172039/132251752/ccs	PB_GM12878_R2	hg38_SIRV	chrX	23743281	23703679	-	16	1699	56031	200147	ENSG00000123130.16	ENST00000379303.9	ACOT9	ACOT9-204	Known	Known	None	0.3499999940395355	None	None	None	None
m54284U_191111_172039/160236899/ccs	PB_GM12878_R2	hg38_SIRV	chr5	138575374	138555749	-	17	2384	16854	60074	ENSG00000113013.13	ENST00000649126.1	HSPA9	HSPA9-214	Known	Known	None	0.25	None	None	None	None
m54284U_191110_105540/123799329/ccs	PB_GM12878_R1	hg38_SIRV	chr7	99374696	99394779	+	10	1508	22361	78345	ENSG00000130429.14	ENST00000252725.10	ARPC1B	ARPC1B-201	Known	Known	None	1.0	None	None	None	None
m54284U_191110_105540/10289341/ccs	PB_GM12878_R1	hg38_SIRV	chr14	99480805	99397767	-	13	2783	39797	138787	ENSG00000183576.12	ENST00000331768.9	SETD3	SETD3-202	Known	Known	None	0.6499999761581421	None	None	None	None
3999a663-544c-4322-8bb0-78bdc7e3ddc7	ONT_GM12878_R1	hg38_SIRV	chr2	74549563	74531719	-	10	3412	6563	23308	ENSG00000115318.11	ENST00000470907.6	LOXL3	LOXL3-208	Known	Known	None	0.25	None	None	None	None
m54284U_191111_172039/133826639/ccs	PB_GM12878_R2	hg38_SIRV	chrX	23743249	23703679	-	16	1598	56031	403738	ENSG00000123130.16	ENCODEHT000403738	ACOT9	ENCODEHT000403738	Known	NNC	None	0.3499999940395355	None	None	None	None
m54284U_191111_172039/157549353/ccs	PB_GM12878_R2	hg38_SIRV	chr15	79311148	79322844	+	3	1386	41934	145982	ENSG00000166557.12	ENST00000299705.9	TMED3	TMED3-201	Known	Known	None	0.15000000596046448	None	None	None	None
2ac032c3-a5c6-4a07-98b1-c8802845553e	ONT_GM12878_R2	hg38_SIRV	chr3	51995819	51993637	-	3	593	10231	391822	ENSG00000162244.11	ENCODEHT000391822	RPL29	ENCODEHT000391822	Known	ISM	Both	0.20000000298023224	None	None	None	None
e0099129-2db6-4058-9b36-0bb3696f9de5	ONT_GM12878_R2	hg38_SIRV	chr11	62566964	62559612	-	4	692	32022	390194	ENSG00000255508.7	ENCODEHT000390194	AP002990.1	ENCODEHT000390194	Known	ISM	Suffix	0.10000000149011612	None	None	None	None
m54284U_191110_105540/149488456/ccs	PB_GM12878_R1	hg38_SIRV	chr19	17859921	17863311	+	5	615	50186	179462	ENSG00000105640.12	ENST00000222247.9	RPL18A	RPL18A-201	Known	Known	None	0.05000000074505806	None	None	None	None
m54284U_191110_105540/70582312/ccs	PB_GM12878_R1	hg38_SIRV	chr1	32222407	32231326	+	11	1143	1049	3906	ENSG00000084623.11	ENST00000373586.1	EIF3I	EIF3I-202	Known	Known	None	0.6000000238418579	None	None	None	None
m54284U_191111_172039/101452514/ccs	PB_GM12878_R2	hg38_SIRV	chr4	151099629	151104636	+	6	862	14363	52538	ENSG00000145425.9	ENST00000274065.8	RPS3A	RPS3A-201	Known	Known	None	0.20000000298023224	None	None	None	None
8c09d9c9-db6a-401c-9978-076e6f8082a2	ONT_GM12878_R1	hg38_SIRV	chr2	74533830	74531746	-	1	1926	88983	403670	ENCODEHG000088983	ENCODEHT000403670	ENCODEHG000088983	ENCODEHT000403670	Antisense	Antisense	None	0.4000000059604645	None	None	None	None
a6dcce0e-9422-49e9-a126-04f63c630393	ONT_GM12878_R2	hg38_SIRV	chr3	51993666	51993639	-	1	168	10231	391813	ENSG00000162244.11	ENCODEHT000391813	RPL29	ENCODEHT000391813	Known	Genomic	None	0.20000000298023224	None	None	None	None
m54284U_191111_172039/133956550/ccs	PB_GM12878_R2	hg38_SIRV	chrX	23743272	23703679	-	13	2702	56031	403739	ENSG00000123130.16	ENCODEHT000403739	ACOT9	ENCODEHT000403739	Known	NIC	None	0.3499999940395355	None	None	None	None
29408b37-f357-4686-bf5e-454368f73f7a	ONT_GM12878_R2	hg38_SIRV	chr17	39201211	39204715	+	5	656	46462	401293	ENSG00000108298.11	ENCODEHT000401293	RPL19	ENCODEHT000401293	Known	ISM	Suffix	0.10000000149011612	None	None	None	None
m54284U_191111_172039/164169511/ccs	PB_GM12878_R2	hg38_SIRV	chr5	138575409	138555749	-	17	2419	16854	60074	ENSG00000113013.13	ENST00000649126.1	HSPA9	HSPA9-214	Known	Known	None	0.25	None	None	None	None
m54284U_191111_172039/158336523/ccs	PB_GM12878_R2	hg38_SIRV	chr16	75630001	75629624	-	1	378	44633	403740	ENSG00000065427.14	ENCODEHT000403740	KARS	ENCODEHT000403740	Known	Genomic	None	0.6499999761581421	None	None	None	None
m54284U_191110_105540/124256947/ccs	PB_GM12878_R1	hg38_SIRV	chr7	99374696	99394779	+	10	1508	22361	78345	ENSG00000130429.14	ENST00000252725.10	ARPC1B	ARPC1B-201	Known	Known	None	1.0	None	None	None	None
m54284U_191111_172039/162596571/ccs	PB_GM12878_R2	hg38_SIRV	chr15	79311148	79322840	+	3	1382	41934	145982	ENSG00000166557.12	ENST00000299705.9	TMED3	TMED3-201	Known	Known	None	0.15000000596046448	None	None	None	None
m54284U_191111_172039/136513196/ccs	PB_GM12878_R2	hg38_SIRV	chrX	23743296	23703679	-	15	1687	56031	200148	ENSG00000123130.16	ENST00000336430.11	ACOT9	ACOT9-201	Known	Known	None	0.3499999940395355	None	None	None	None
m54284U_191110_105540/24120041/ccs	PB_GM12878_R1	hg38_SIRV	chr14	99480787	99397767	-	13	2765	39797	138787	ENSG00000183576.12	ENST00000331768.9	SETD3	SETD3-202	Known	Known	None	0.6499999761581421	None	None	None	None
m54284U_191110_105540/71237643/ccs	PB_GM12878_R1	hg38_SIRV	chr1	32222407	32231601	+	11	1418	1049	3906	ENSG00000084623.11	ENST00000373586.1	EIF3I	EIF3I-202	Known	Known	None	0.10000000149011612	None	None	None	None
79a93e15-9a23-4cb5-b409-2ed2a7aec35d	ONT_GM12878_R2	hg38_SIRV	chr11	62567000	62559612	-	4	728	32022	390194	ENSG00000255508.7	ENCODEHT000390194	AP002990.1	ENCODEHT000390194	Known	ISM	Suffix	0.10000000149011612	None	None	None	None
m54284U_191110_105540/30214741/ccs	PB_GM12878_R1	hg38_SIRV	chr14	99480792	99397767	-	8	2087	39797	403741	ENSG00000183576.12	ENCODEHT000403741	SETD3	ENCODEHT000403741	Known	NIC	None	0.6499999761581421	None	None	None	None
m54284U_191110_105540/149488756/ccs	PB_GM12878_R1	hg38_SIRV	chr19	17859921	17863313	+	5	617	50186	179462	ENSG00000105640.12	ENST00000222247.9	RPL18A	RPL18A-201	Known	Known	None	0.05000000074505806	None	None	None	None
m54284U_191111_172039/137561397/ccs	PB_GM12878_R2	hg38_SIRV	chrX	23743286	23703679	-	16	1704	56031	200147	ENSG00000123130.16	ENST00000379303.9	ACOT9	ACOT9-204	Known	Known	None	0.3499999940395355	None	None	None	None
m54284U_191111_172039/101516852/ccs	PB_GM12878_R2	hg38_SIRV	chr4	151099629	151104632	+	6	858	14363	52538	ENSG00000145425.9	ENST00000274065.8	RPS3A	RPS3A-201	Known	Known	None	0.15000000596046448	None	None	None	None
m54284U_191111_172039/131990713/ccs	PB_GM12878_R2	hg38_SIRV	chr16	75629938	75631941	+	1	2004	88992	403742	ENCODEHG000088992	ENCODEHT000403742	ENCODEHG000088992	ENCODEHT000403742	Antisense	Antisense	None	0.30000001192092896	None	None	None	None
6437c41d-39e1-41f4-b648-c4ce9ee79617	ONT_GM12878_R2	hg38_SIRV	chr3	51995881	51993636	-	4	633	10231	37799	ENSG00000162244.11	ENST00000294189.10	RPL29	RPL29-201	Known	Known	None	0.20000000298023224	None	None	None	None
ff8a9f41-6f34-4869-bfc3-877b841f0bce	ONT_GM12878_R2	hg38_SIRV	chr17	39201211	39204714	+	5	655	46462	401293	ENSG00000108298.11	ENCODEHT000401293	RPL19	ENCODEHT000401293	Known	ISM	Suffix	0.10000000149011612	None	None	None	None
m54284U_191111_172039/138609690/ccs	PB_GM12878_R2	hg38_SIRV	chrX	23743267	23703679	-	16	1685	56031	200147	ENSG00000123130.16	ENST00000379303.9	ACOT9	ACOT9-204	Known	Known	None	0.3499999940395355	None	None	None	None
m54284U_191111_172039/176293635/ccs	PB_GM12878_R2	hg38_SIRV	chr5	138575410	138555749	-	17	2420	16854	60074	ENSG00000113013.13	ENST00000649126.1	HSPA9	HSPA9-214	Known	Known	None	0.25	None	None	None	None
m54284U_191110_105540/125373147/ccs	PB_GM12878_R1	hg38_SIRV	chr7	99374696	99394690	+	10	1419	22361	78345	ENSG00000130429.14	ENST00000252725.10	ARPC1B	ARPC1B-201	Known	Known	None	0.699999988079071	None	None	None	None
389c2b80-6d98-4d76-ba46-3da3d5405f84	ONT_GM12878_R2	hg38_SIRV	chr2	74531856	74532995	+	2	246	6562	403743	ENSG00000115317.11	ENCODEHT000403743	HTRA2	ENCODEHT000403743	Known	ISM	Suffix	0.25	None	None	None	None
m54284U_191111_172039/164626978/ccs	PB_GM12878_R2	hg38_SIRV	chr15	79311148	79322844	+	3	1386	41934	145982	ENSG00000166557.12	ENST00000299705.9	TMED3	TMED3-201	Known	Known	None	0.15000000596046448	None	None	None	None
m54284U_191111_172039/140183009/ccs	PB_GM12878_R2	hg38_SIRV	chrX	23743297	23703679	-	16	1715	56031	200147	ENSG00000123130.16	ENST00000379303.9	ACOT9	ACOT9-204	Known	Known	None	0.3499999940395355	None	None	None	None
m54284U_191110_105540/71893100/ccs	PB_GM12878_R1	hg38_SIRV	chr1	32222407	32231599	+	11	1416	1049	3906	ENSG00000084623.11	ENST00000373586.1	EIF3I	EIF3I-202	Known	Known	None	0.15000000596046448	None	None	None	None
cd801557-80ec-47db-b955-83c49775ccec	ONT_GM12878_R2	hg38_SIRV	chr11	62571684	62559612	-	7	1145	32022	390197	ENSG00000255508.7	ENCODEHT000390197	AP002990.1	ENCODEHT000390197	Known	ISM	Suffix	0.10000000149011612	None	None	None	None
m54284U_191110_105540/32179799/ccs	PB_GM12878_R1	hg38_SIRV	chr14	99480857	99397767	-	13	2835	39797	138787	ENSG00000183576.12	ENST00000331768.9	SETD3	SETD3-202	Known	Known	None	0.6499999761581421	None	None	None	None
m54284U_191110_105540/149684659/ccs	PB_GM12878_R1	hg38_SIRV	chr19	17859921	17863311	+	5	615	50186	179462	ENSG00000105640.12	ENST00000222247.9	RPL18A	RPL18A-201	Known	Known	None	0.05000000074505806	None	None	None	None
m54284U_191111_172039/142346910/ccs	PB_GM12878_R2	hg38_SIRV	chrX	23743266	23703679	-	16	1684	56031	200147	ENSG00000123130.16	ENST00000379303.9	ACOT9	ACOT9-204	Known	Known	None	0.3499999940395355	None	None	None	None
m54284U_191111_172039/101713416/ccs	PB_GM12878_R2	hg38_SIRV	chr4	151099629	151104636	+	6	862	14363	52538	ENSG00000145425.9	ENST00000274065.8	RPS3A	RPS3A-201	Known	Known	None	0.20000000298023224	None	None	None	None
4c1a58d6-3527-4fbf-9872-1f1b93710c79	ONT_GM12878_R2	hg38_SIRV	chr17	39201211	39204720	+	5	661	46462	401293	ENSG00000108298.11	ENCODEHT000401293	RPL19	ENCODEHT000401293	Known	ISM	Suffix	0.05000000074505806	None	None	None	None
fb7ceec3-e41a-4952-8f83-b98e3f853bb8	ONT_GM12878_R2	hg38_SIRV	chr3	51995106	51993636	-	2	562	10231	391834	ENSG00000162244.11	ENCODEHT000391834	RPL29	ENCODEHT000391834	Known	ISM	Suffix	0.20000000298023224	None	None	None	None
m54284U_191110_105540/126027986/ccs	PB_GM12878_R1	hg38_SIRV	chr7	99374696	99394696	+	10	1425	22361	78345	ENSG00000130429.14	ENST00000252725.10	ARPC1B	ARPC1B-201	Known	Known	None	0.699999988079071	None	None	None	None
m54284U_191111_172039/177014335/ccs	PB_GM12878_R2	hg38_SIRV	chr5	138575338	138555749	-	17	2348	16854	60074	ENSG00000113013.13	ENST00000649126.1	HSPA9	HSPA9-214	Known	Known	None	0.25	None	None	None	None
m54284U_191111_172039/16646643/ccs	PB_GM12878_R2	hg38_SIRV	chr16	75647665	75631014	-	10	1518	44633	403744	ENSG00000065427.14	ENCODEHT000403744	KARS	ENCODEHT000403744	Known	ISM	Prefix	0.25	None	None	None	None
m54284U_191111_172039/142543710/ccs	PB_GM12878_R2	hg38_SIRV	chrX	23743275	23703679	-	15	1666	56031	200148	ENSG00000123130.16	ENST00000336430.11	ACOT9	ACOT9-201	Known	Known	None	0.3499999940395355	None	None	None	None
m54284U_191110_105540/42206837/ccs	PB_GM12878_R1	hg38_SIRV	chr14	99480844	99397767	-	13	2822	39797	138787	ENSG00000183576.12	ENST00000331768.9	SETD3	SETD3-202	Known	Known	None	0.6499999761581421	None	None	None	None
m54284U_191111_172039/172231113/ccs	PB_GM12878_R2	hg38_SIRV	chr15	79311148	79322842	+	3	1384	41934	145982	ENSG00000166557.12	ENST00000299705.9	TMED3	TMED3-201	Known	Known	None	0.15000000596046448	None	None	None	None
m54284U_191110_105540/72089745/ccs	PB_GM12878_R1	hg38_SIRV	chr1	32222407	32231334	+	11	1151	1049	3906	ENSG00000084623.11	ENST00000373586.1	EIF3I	EIF3I-202	Known	Known	None	0.44999998807907104	None	None	None	None
caa8535c-af78-41d4-9a56-29c6f5f1125d	ONT_GM12878_R2	hg38_SIRV	chr2	74531861	74533176	+	3	518	6562	403745	ENSG00000115317.11	ENCODEHT000403745	HTRA2	ENCODEHT000403745	Known	ISM	Suffix	0.550000011920929	None	None	None	None
a3ffb313-6744-428a-8c15-4ad2ba85f58d	ONT_GM12878_R2	hg38_SIRV	chr11	62571591	62559612	-	7	1052	32022	390197	ENSG00000255508.7	ENCODEHT000390197	AP002990.1	ENCODEHT000390197	Known	ISM	Suffix	0.10000000149011612	None	None	None	None
m54284U_191111_172039/142805304/ccs	PB_GM12878_R2	hg38_SIRV	chrX	23743299	23703679	-	16	1717	56031	200147	ENSG00000123130.16	ENST00000379303.9	ACOT9	ACOT9-204	Known	Known	None	0.3499999940395355	None	None	None	None
m54284U_191111_172039/101777836/ccs	PB_GM12878_R2	hg38_SIRV	chr4	151099629	151104636	+	6	862	14363	52538	ENSG00000145425.9	ENST00000274065.8	RPS3A	RPS3A-201	Known	Known	None	0.20000000298023224	None	None	None	None
m54284U_191110_105540/149684982/ccs	PB_GM12878_R1	hg38_SIRV	chr19	17859921	17863313	+	5	617	50186	179462	ENSG00000105640.12	ENST00000222247.9	RPL18A	RPL18A-201	Known	Known	None	0.05000000074505806	None	None	None	None
e79242c9-efa0-41fd-96ff-25165d4693ff	ONT_GM12878_R2	hg38_SIRV	chr17	39201211	39204710	+	5	651	46462	401293	ENSG00000108298.11	ENCODEHT000401293	RPL19	ENCODEHT000401293	Known	ISM	Suffix	0.25	None	None	None	None
m54284U_191110_105540/126091455/ccs	PB_GM12878_R1	hg38_SIRV	chr7	99374696	99394777	+	10	1506	22361	78345	ENSG00000130429.14	ENST00000252725.10	ARPC1B	ARPC1B-201	Known	Known	None	0.8999999761581421	None	None	None	None
m54284U_191111_172039/179374452/ccs	PB_GM12878_R2	hg38_SIRV	chr5	138575370	138555749	-	17	2377	16854	400058	ENSG00000113013.13	ENCODEHT000400058	HSPA9	ENCODEHT000400058	Known	NNC	None	0.25	None	None	None	None
m54284U_191111_172039/147915526/ccs	PB_GM12878_R2	hg38_SIRV	chrX	23743275	23703679	-	16	1693	56031	200147	ENSG00000123130.16	ENST00000379303.9	ACOT9	ACOT9-204	Known	Known	None	0.3499999940395355	None	None	None	None
m54284U_191110_105540/51315904/ccs	PB_GM12878_R1	hg38_SIRV	chr14	99480832	99397765	-	13	2806	39797	403697	ENSG00000183576.12	ENCODEHT000403697	SETD3	ENCODEHT000403697	Known	NNC	None	0.6499999761581421	None	None	None	None
m54284U_191111_172039/148243055/ccs	PB_GM12878_R2	hg38_SIRV	chrX	23743275	23703679	-	15	1595	56031	403746	ENSG00000123130.16	ENCODEHT000403746	ACOT9	ENCODEHT000403746	Known	NIC	None	0.3499999940395355	None	None	None	None
m54284U_191110_105540/72155239/ccs	PB_GM12878_R1	hg38_SIRV	chr1	32222407	32231325	+	11	1142	1049	3906	ENSG00000084623.11	ENST00000373586.1	EIF3I	EIF3I-202	Known	Known	None	0.6499999761581421	None	None	None	None
21ccc0c5-d8b1-41aa-9119-09df56e0bc90	ONT_GM12878_R1	hg38_SIRV	chr15	79311148	79322834	+	3	1376	41934	145982	ENSG00000166557.12	ENST00000299705.9	TMED3	TMED3-201	Known	Known	None	0.15000000596046448	None	None	None	None
11020062-b519-4976-84e3-3c32893b1c1f	ONT_GM12878_R2	hg38_SIRV	chr3	51995819	51993637	-	3	610	10231	391822	ENSG00000162244.11	ENCODEHT000391822	RPL29	ENCODEHT000391822	Known	ISM	Both	0.20000000298023224	None	None	None	None
60d6521d-ccd6-4a31-bfc7-ac475ac29baf	ONT_GM12878_R2	hg38_SIRV	chr16	75634204	75631168	-	4	455	44633	403747	ENSG00000065427.14	ENCODEHT000403747	KARS	ENCODEHT000403747	Known	ISM	Both	0.15000000596046448	None	None	None	None
m54284U_191111_172039/101843166/ccs	PB_GM12878_R2	hg38_SIRV	chr4	151099629	151104632	+	6	858	14363	52538	ENSG00000145425.9	ENST00000274065.8	RPS3A	RPS3A-201	Known	Known	None	0.15000000596046448	None	None	None	None
9cce4433-cb70-4611-b626-36299b304b51	ONT_GM12878_R2	hg38_SIRV	chr11	62560253	62559608	-	2	361	32022	390326	ENSG00000255508.7	ENCODEHT000390326	AP002990.1	ENCODEHT000390326	Known	ISM	Suffix	0.10000000149011612	None	None	None	None
m54284U_191110_105540/150079928/ccs	PB_GM12878_R1	hg38_SIRV	chr19	17859921	17863308	+	5	612	50186	179462	ENSG00000105640.12	ENST00000222247.9	RPL18A	RPL18A-201	Known	Known	None	0.05000000074505806	None	None	None	None
m54284U_191111_172039/148309503/ccs	PB_GM12878_R2	hg38_SIRV	chrX	23743266	23703679	-	16	1684	56031	200147	ENSG00000123130.16	ENST00000379303.9	ACOT9	ACOT9-204	Known	Known	None	0.3499999940395355	None	None	None	None
2c70092a-956d-41e7-860d-9e18d34b0b77	ONT_GM12878_R2	hg38_SIRV	chr17	39201211	39204717	+	5	658	46462	401293	ENSG00000108298.11	ENCODEHT000401293	RPL19	ENCODEHT000401293	Known	ISM	Suffix	0.10000000149011612	None	None	None	None
m54284U_191110_105540/126747939/ccs	PB_GM12878_R1	hg38_SIRV	chr7	99374696	99394778	+	10	1507	22361	78345	ENSG00000130429.14	ENST00000252725.10	ARPC1B	ARPC1B-201	Known	Known	None	0.949999988079071	None	None	None	None
c988ef68-77c5-407c-9945-cb0d61e9cd64	ONT_GM12878_R1	hg38_SIRV	chr2	74531893	74533151	+	3	440	6562	403745	ENSG00000115317.11	ENCODEHT000403745	HTRA2	ENCODEHT000403745	Known	ISM	Suffix	0.44999998807907104	None	None	None	None
f3d7f96a-62de-4c96-b369-b90baa26e5db	ONT_GM12878_R1	hg38_SIRV	chr5	138574126	138555749	-	16	2249	16854	400118	ENSG00000113013.13	ENCODEHT000400118	HSPA9	ENCODEHT000400118	Known	ISM	Suffix	0.25	None	None	None	None
m54284U_191110_105540/87360118/ccs	PB_GM12878_R1	hg38_SIRV	chr14	99480776	99397763	-	11	2582	39797	403706	ENSG00000183576.12	ENCODEHT000403706	SETD3	ENCODEHT000403706	Known	NIC	None	0.6499999761581421	None	None	None	None
m54284U_191111_172039/148572961/ccs	PB_GM12878_R2	hg38_SIRV	chrX	23743314	23703679	-	15	1705	56031	200148	ENSG00000123130.16	ENST00000336430.11	ACOT9	ACOT9-201	Known	Known	None	0.3499999940395355	None	None	None	None
m54284U_191110_105540/73401269/ccs	PB_GM12878_R1	hg38_SIRV	chr1	32222407	32231327	+	11	1144	1049	3906	ENSG00000084623.11	ENST00000373586.1	EIF3I	EIF3I-202	Known	Known	None	0.6000000238418579	None	None	None	None
m54284U_191111_172039/165284255/ccs	PB_GM12878_R2	hg38_SIRV	chr16	75631362	75632035	+	1	863	88992	403742	ENCODEHG000088992	ENCODEHT000403742	ENCODEHG000088992	ENCODEHT000403742	Antisense	Antisense	None	0.10000000149011612	None	None	None	None
m54284U_191110_105540/128715334/ccs	PB_GM12878_R1	hg38_SIRV	chr15	79311149	79322840	+	3	1381	41934	145982	ENSG00000166557.12	ENST00000299705.9	TMED3	TMED3-201	Known	Known	None	0.15000000596046448	None	None	None	None
456f2074-3fbd-4af9-8bd5-4ee7b5b47c2a	ONT_GM12878_R2	hg38_SIRV	chr3	51995884	51993636	-	4	638	10231	37799	ENSG00000162244.11	ENST00000294189.10	RPL29	RPL29-201	Known	Known	None	0.20000000298023224	None	None	None	None
74678613-7ec4-4a5b-bfa2-de0d60b36ebb	ONT_GM12878_R2	hg38_SIRV	chr11	62572743	62559603	-	9	1379	32021	110230	ENSG00000254772.9	ENST00000525340.5	EEF1G	EEF1G-203	Known	Known	None	0.10000000149011612	None	None	None	None
m54284U_191111_172039/149882223/ccs	PB_GM12878_R2	hg38_SIRV	chrX	23743266	23703679	-	16	1684	56031	200147	ENSG00000123130.16	ENST00000379303.9	ACOT9	ACOT9-204	Known	Known	None	0.3499999940395355	None	None	None	None
m54284U_191110_105540/150407449/ccs	PB_GM12878_R1	hg38_SIRV	chr19	17859921	17863313	+	5	617	50186	179462	ENSG00000105640.12	ENST00000222247.9	RPL18A	RPL18A-201	Known	Known	None	0.05000000074505806	None	None	None	None
m54284U_191111_172039/101843495/ccs	PB_GM12878_R2	hg38_SIRV	chr4	151099629	151104639	+	6	865	14363	52538	ENSG00000145425.9	ENST00000274065.8	RPS3A	RPS3A-201	Known	Known	None	0.15000000596046448	None	None	None	None
m54284U_191110_105540/127205632/ccs	PB_GM12878_R1	hg38_SIRV	chr7	99374673	99394709	+	10	1420	22361	403447	ENSG00000130429.14	ENCODEHT000403447	ARPC1B	ENCODEHT000403447	Known	NIC	None	0.699999988079071	None	None	None	None
a66e836f-81e2-48e2-b670-595dc8c05193	ONT_GM12878_R1	hg38_SIRV	chr5	138556003	138555749	-	1	255	16854	403748	ENSG00000113013.13	ENCODEHT000403748	HSPA9	ENCODEHT000403748	Known	Genomic	None	0.25	None	None	None	None
4b69753a-d70b-43ab-867e-0a9821abf498	ONT_GM12878_R2	hg38_SIRV	chr17	39201211	39204726	+	5	667	46462	401293	ENSG00000108298.11	ENCODEHT000401293	RPL19	ENCODEHT000401293	Known	ISM	Suffix	0.05000000074505806	None	None	None	None
m54284U_191110_105540/89456962/ccs	PB_GM12878_R1	hg38_SIRV	chr14	99480755	99397767	-	13	2733	39797	138787	ENSG00000183576.12	ENST00000331768.9	SETD3	SETD3-202	Known	Known	None	0.6499999761581421	None	None	None	None
m54284U_191111_172039/151716743/ccs	PB_GM12878_R2	hg38_SIRV	chrX	23743272	23703679	-	16	1690	56031	200147	ENSG00000123130.16	ENST00000379303.9	ACOT9	ACOT9-204	Known	Known	None	0.3499999940395355	None	None	None	None
46b4889a-d5e5-4bf4-b178-f308a3adab8c	ONT_GM12878_R1	hg38_SIRV	chr2	74531908	74533295	+	2	337	6562	403743	ENSG00000115317.11	ENCODEHT000403743	HTRA2	ENCODEHT000403743	Known	ISM	Suffix	0.5	None	None	None	None
m54284U_191110_105540/73663045/ccs	PB_GM12878_R1	hg38_SIRV	chr1	32222407	32231603	+	11	1420	1049	3906	ENSG00000084623.11	ENST00000373586.1	EIF3I	EIF3I-202	Known	Known	None	0.10000000149011612	None	None	None	None
m54284U_191110_105540/113312746/ccs	PB_GM12878_R1	hg38_SIRV	chr16	75647665	75631419	-	10	1455	44633	403749	ENSG00000065427.14	ENCODEHT000403749	KARS	ENCODEHT000403749	Known	ISM	Prefix	0.44999998807907104	None	None	None	None
m54284U_191110_105540/135137686/ccs	PB_GM12878_R1	hg38_SIRV	chr15	79311149	79322839	+	3	1380	41934	145982	ENSG00000166557.12	ENST00000299705.9	TMED3	TMED3-201	Known	Known	None	0.15000000596046448	None	None	None	None
m54284U_191111_172039/152110719/ccs	PB_GM12878_R2	hg38_SIRV	chrX	23743279	23703679	-	15	1670	56031	200148	ENSG00000123130.16	ENST00000336430.11	ACOT9	ACOT9-201	Known	Known	None	0.3499999940395355	None	None	None	None
e761b523-4bf1-4a55-af4e-7a25d80792d7	ONT_GM12878_R2	hg38_SIRV	chr11	62571089	62559608	-	6	1008	32022	390276	ENSG00000255508.7	ENCODEHT000390276	AP002990.1	ENCODEHT000390276	Known	ISM	Suffix	0.10000000149011612	None	None	None	None
m54284U_191110_105540/150604300/ccs	PB_GM12878_R1	hg38_SIRV	chr19	17859921	17863316	+	5	620	50186	179462	ENSG00000105640.12	ENST00000222247.9	RPL18A	RPL18A-201	Known	Known	None	0.05000000074505806	None	None	None	None
bdf730a1-ae16-4bd2-ad35-972b43fa3b8e	ONT_GM12878_R2	hg38_SIRV	chr3	51995819	51993637	-	3	605	10231	391822	ENSG00000162244.11	ENCODEHT000391822	RPL29	ENCODEHT000391822	Known	ISM	Both	0.20000000298023224	None	None	None	None
m54284U_191110_105540/128648308/ccs	PB_GM12878_R1	hg38_SIRV	chr7	99374696	99394771	+	10	1500	22361	78345	ENSG00000130429.14	ENST00000252725.10	ARPC1B	ARPC1B-201	Known	Known	None	0.699999988079071	None	None	None	None
m54284U_191111_172039/152896596/ccs	PB_GM12878_R2	hg38_SIRV	chrX	23743263	23703677	-	15	1582	56031	403746	ENSG00000123130.16	ENCODEHT000403746	ACOT9	ENCODEHT000403746	Known	NIC	None	0.3499999940395355	None	None	None	None
m54284U_191111_172039/101845659/ccs	PB_GM12878_R2	hg38_SIRV	chr4	151099629	151104634	+	6	860	14363	52538	ENSG00000145425.9	ENST00000274065.8	RPS3A	RPS3A-201	Known	Known	None	0.20000000298023224	None	None	None	None
8e31e7c1-e558-48ad-a68d-cb4cc1ed79f7	ONT_GM12878_R2	hg38_SIRV	chr17	39201211	39204725	+	5	666	46462	401293	ENSG00000108298.11	ENCODEHT000401293	RPL19	ENCODEHT000401293	Known	ISM	Suffix	0.0	None	None	None	None
m54284U_191110_105540/103285981/ccs	PB_GM12878_R1	hg38_SIRV	chr14	99405371	99397760	-	4	1756	39797	403723	ENSG00000183576.12	ENCODEHT000403723	SETD3	ENCODEHT000403723	Known	ISM	Suffix	0.6499999761581421	None	None	None	None
m54284U_191110_105540/73861911/ccs	PB_GM12878_R1	hg38_SIRV	chr1	32222407	32231603	+	11	1420	1049	3906	ENSG00000084623.11	ENST00000373586.1	EIF3I	EIF3I-202	Known	Known	None	0.10000000149011612	None	None	None	None
1069c729-9a03-40cc-8428-14c0ab6bd45a	ONT_GM12878_R1	hg38_SIRV	chr5	138575387	138555749	-	17	2385	16854	399939	ENSG00000113013.13	ENCODEHT000399939	HSPA9	ENCODEHT000399939	Known	NNC	None	0.25	None	None	None	None
950eb40c-fbb6-4c35-8c1f-c12295a6b96a	ONT_GM12878_R2	hg38_SIRV	chr11	62573845	62559603	-	10	1393	32021	110229	ENSG00000254772.9	ENST00000329251.4	EEF1G	EEF1G-201	Known	Known	None	0.10000000149011612	None	None	None	None
m54284U_191111_172039/155780957/ccs	PB_GM12878_R2	hg38_SIRV	chrX	23743287	23703679	-	15	1678	56031	200148	ENSG00000123130.16	ENST00000336430.11	ACOT9	ACOT9-201	Known	Known	None	0.3499999940395355	None	None	None	None
m54284U_191110_105540/47909559/ccs	PB_GM12878_R1	hg38_SIRV	chr16	75647658	75631420	-	9	1267	44633	403750	ENSG00000065427.14	ENCODEHT000403750	KARS	ENCODEHT000403750	Known	ISM	Prefix	0.44999998807907104	None	None	None	None
m54284U_191110_105540/148046780/ccs	PB_GM12878_R1	hg38_SIRV	chr15	79311149	79322844	+	3	1385	41934	145982	ENSG00000166557.12	ENST00000299705.9	TMED3	TMED3-201	Known	Known	None	0.15000000596046448	None	None	None	None
m54284U_191110_105540/151192600/ccs	PB_GM12878_R1	hg38_SIRV	chr19	17859921	17863313	+	5	617	50186	179462	ENSG00000105640.12	ENST00000222247.9	RPL18A	RPL18A-201	Known	Known	None	0.05000000074505806	None	None	None	None
4b10eda9-0850-4182-9bee-3ec82513ec21	ONT_GM12878_R2	hg38_SIRV	chr3	51995882	51993636	-	4	634	10231	37799	ENSG00000162244.11	ENST00000294189.10	RPL29	RPL29-201	Known	Known	None	0.20000000298023224	None	None	None	None
m54284U_191111_172039/156697801/ccs	PB_GM12878_R2	hg38_SIRV	chrX	23743287	23703679	-	16	1705	56031	200147	ENSG00000123130.16	ENST00000379303.9	ACOT9	ACOT9-204	Known	Known	None	0.3499999940395355	None	None	None	None
m54284U_191110_105540/128846501/ccs	PB_GM12878_R1	hg38_SIRV	chr7	99374696	99394778	+	10	1507	22361	78345	ENSG00000130429.14	ENST00000252725.10	ARPC1B	ARPC1B-201	Known	Known	None	0.949999988079071	None	None	None	None
m54284U_191110_105540/173409517/ccs	PB_GM12878_R1	hg38_SIRV	chr2	74533559	74532285	-	1	1275	6563	403751	ENSG00000115318.11	ENCODEHT000403751	LOXL3	ENCODEHT000403751	Known	ISM	None	0.6000000238418579	None	None	None	None
m54284U_191110_105540/106629236/ccs	PB_GM12878_R1	hg38_SIRV	chr14	99480789	99397767	-	13	2767	39797	138787	ENSG00000183576.12	ENST00000331768.9	SETD3	SETD3-202	Known	Known	None	0.6499999761581421	None	None	None	None
45cc9b4d-e8f3-46a8-a240-768449ffbf11	ONT_GM12878_R2	hg38_SIRV	chr11	62571886	62559608	-	8	1207	32022	390319	ENSG00000255508.7	ENCODEHT000390319	AP002990.1	ENCODEHT000390319	Known	ISM	Suffix	0.10000000149011612	None	None	None	None
m54284U_191111_172039/101910179/ccs	PB_GM12878_R2	hg38_SIRV	chr4	151099607	151104237	+	5	661	14363	390248	ENSG00000145425.9	ENCODEHT000390248	RPS3A	ENCODEHT000390248	Known	ISM	Prefix	0.550000011920929	None	None	None	None
7c5205b5-85da-4da6-b9fc-6d1828599da9	ONT_GM12878_R2	hg38_SIRV	chr17	39201211	39204724	+	5	665	46462	401293	ENSG00000108298.11	ENCODEHT000401293	RPL19	ENCODEHT000401293	Known	ISM	Suffix	0.0	None	None	None	None
284b5f4b-0d99-4f62-9aa7-ce0bb5fca5ae	ONT_GM12878_R2	hg38_SIRV	chr3	51993963	51993639	-	1	465	10231	391813	ENSG00000162244.11	ENCODEHT000391813	RPL29	ENCODEHT000391813	Known	Genomic	None	0.20000000298023224	None	None	None	None
m54284U_191111_172039/160039190/ccs	PB_GM12878_R2	hg38_SIRV	chrX	23743282	23703679	-	16	1700	56031	200147	ENSG00000123130.16	ENST00000379303.9	ACOT9	ACOT9-204	Known	Known	None	0.3499999940395355	None	None	None	None
m54284U_191110_105540/73926627/ccs	PB_GM12878_R1	hg38_SIRV	chr1	32222407	32231603	+	11	1420	1049	3906	ENSG00000084623.11	ENST00000373586.1	EIF3I	EIF3I-202	Known	Known	None	0.10000000149011612	None	None	None	None
f1fef6e3-ccb0-4124-aad0-a4e589ed451d	ONT_GM12878_R1	hg38_SIRV	chr5	138575408	138555749	-	17	2430	16854	60074	ENSG00000113013.13	ENST00000649126.1	HSPA9	HSPA9-214	Known	Known	None	0.25	None	None	None	None
adbe9d61-b86f-4a75-81cc-9bfe40191e46	ONT_GM12878_R1	hg38_SIRV	chr2	74533931	74532576	-	1	1359	6563	403751	ENSG00000115318.11	ENCODEHT000403751	LOXL3	ENCODEHT000403751	Known	ISM	None	0.5	None	None	None	None
m54284U_191111_172039/169609841/ccs	PB_GM12878_R2	hg38_SIRV	chr15	79311149	79322838	+	3	1379	41934	145982	ENSG00000166557.12	ENST00000299705.9	TMED3	TMED3-201	Known	Known	None	0.10000000149011612	None	None	None	None
m54284U_191110_105540/164235909/ccs	PB_GM12878_R1	hg38_SIRV	chr16	75647648	75631421	-	9	1255	44633	403750	ENSG00000065427.14	ENCODEHT000403750	KARS	ENCODEHT000403750	Known	ISM	Prefix	0.5	None	None	None	None
m54284U_191110_105540/151193039/ccs	PB_GM12878_R1	hg38_SIRV	chr19	17859921	17863310	+	5	614	50186	179462	ENSG00000105640.12	ENST00000222247.9	RPL18A	RPL18A-201	Known	Known	None	0.05000000074505806	None	None	None	None
m54284U_191111_172039/161023086/ccs	PB_GM12878_R2	hg38_SIRV	chrX	23743261	23703676	-	15	2819	56031	403685	ENSG00000123130.16	ENCODEHT000403685	ACOT9	ENCODEHT000403685	Known	NIC	None	0.3499999940395355	None	None	None	None
m54284U_191110_105540/129040892/ccs	PB_GM12878_R1	hg38_SIRV	chr7	99374696	99394694	+	10	1423	22361	78345	ENSG00000130429.14	ENST00000252725.10	ARPC1B	ARPC1B-201	Known	Known	None	0.75	None	None	None	None
612c9b7f-82a8-4c3e-878a-3ae6f5fb6571	ONT_GM12878_R2	hg38_SIRV	chr11	62572739	62559603	-	9	1368	32021	110230	ENSG00000254772.9	ENST00000525340.5	EEF1G	EEF1G-203	Known	Known	None	0.10000000149011612	None	None	None	None
m54284U_191110_105540/125174163/ccs	PB_GM12878_R1	hg38_SIRV	chr14	99480792	99397767	-	13	2770	39797	138787	ENSG00000183576.12	ENST00000331768.9	SETD3	SETD3-202	Known	Known	None	0.6499999761581421	None	None	None	None
m54284U_191110_105540/74713771/ccs	PB_GM12878_R1	hg38_SIRV	chr1	32222407	32231334	+	11	1151	1049	3906	ENSG00000084623.11	ENST00000373586.1	EIF3I	EIF3I-202	Known	Known	None	0.44999998807907104	None	None	None	None
m54284U_191111_172039/161154993/ccs	PB_GM12878_R2	hg38_SIRV	chrX	23743288	23703679	-	16	1706	56031	200147	ENSG00000123130.16	ENST00000379303.9	ACOT9	ACOT9-204	Known	Known	None	0.3499999940395355	None	None	None	None
m54284U_191111_172039/101910749/ccs	PB_GM12878_R2	hg38_SIRV	chr4	151099629	151104636	+	6	862	14363	52538	ENSG00000145425.9	ENST00000274065.8	RPS3A	RPS3A-201	Known	Known	None	0.20000000298023224	None	None	None	None
4c996af1-000e-4238-8493-d9f56e545868	ONT_GM12878_R2	hg38_SIRV	chr17	39201211	39204721	+	5	662	46462	401293	ENSG00000108298.11	ENCODEHT000401293	RPL19	ENCODEHT000401293	Known	ISM	Suffix	0.0	None	None	None	None
10f93943-9d82-476d-9f3f-5df5057d186f	ONT_GM12878_R2	hg38_SIRV	chr3	51995819	51993637	-	3	608	10231	391822	ENSG00000162244.11	ENCODEHT000391822	RPL29	ENCODEHT000391822	Known	ISM	Both	0.20000000298023224	None	None	None	None
fcd24f0b-deb3-4cce-8550-90f5f5969ac2	ONT_GM12878_R1	hg38_SIRV	chr2	74532606	74533172	+	1	567	6562	403752	ENSG00000115317.11	ENCODEHT000403752	HTRA2	ENCODEHT000403752	Known	Genomic	None	0.6000000238418579	None	None	None	None
m54284U_191110_105540/151258562/ccs	PB_GM12878_R1	hg38_SIRV	chr19	17859921	17863311	+	5	615	50186	179462	ENSG00000105640.12	ENST00000222247.9	RPL18A	RPL18A-201	Known	Known	None	0.05000000074505806	None	None	None	None
m54284U_191111_172039/161483163/ccs	PB_GM12878_R2	hg38_SIRV	chrX	23743249	23703679	-	15	1638	56031	403753	ENSG00000123130.16	ENCODEHT000403753	ACOT9	ENCODEHT000403753	Known	NIC	None	0.3499999940395355	None	None	None	None
m54284U_191111_172039/174851571/ccs	PB_GM12878_R2	hg38_SIRV	chr15	79311149	79322839	+	3	1380	41934	145982	ENSG00000166557.12	ENST00000299705.9	TMED3	TMED3-201	Known	Known	None	0.15000000596046448	None	None	None	None
m54284U_191111_172039/11600112/ccs	PB_GM12878_R2	hg38_SIRV	chr16	75647651	75631431	-	9	1248	44633	403750	ENSG00000065427.14	ENCODEHT000403750	KARS	ENCODEHT000403750	Known	ISM	Prefix	0.3499999940395355	None	None	None	None
m54284U_191110_105540/127730939/ccs	PB_GM12878_R1	hg38_SIRV	chr14	99480792	99397767	-	13	2770	39797	138787	ENSG00000183576.12	ENST00000331768.9	SETD3	SETD3-202	Known	Known	None	0.6499999761581421	None	None	None	None
348c220d-e3b5-42a4-b399-f5ba29b308e7	ONT_GM12878_R1	hg38_SIRV	chr5	138556593	138555749	-	2	448	16854	399801	ENSG00000113013.13	ENCODEHT000399801	HSPA9	ENCODEHT000399801	Known	ISM	Suffix	0.25	None	None	None	None
m54284U_191110_105540/129238916/ccs	PB_GM12878_R1	hg38_SIRV	chr7	99374696	99394695	+	10	1424	22361	78345	ENSG00000130429.14	ENST00000252725.10	ARPC1B	ARPC1B-201	Known	Known	None	0.699999988079071	None	None	None	None
e96731f4-de97-44f3-a0fc-b38d4b8f2339	ONT_GM12878_R2	hg38_SIRV	chr11	62567465	62559625	-	5	793	32022	390191	ENSG00000255508.7	ENCODEHT000390191	AP002990.1	ENCODEHT000390191	Known	ISM	Suffix	0.10000000149011612	None	None	None	None
m54284U_191110_105540/75039913/ccs	PB_GM12878_R1	hg38_SIRV	chr1	32222407	32231601	+	11	1418	1049	3906	ENSG00000084623.11	ENST00000373586.1	EIF3I	EIF3I-202	Known	Known	None	0.10000000149011612	None	None	None	None
m54284U_191111_172039/161809378/ccs	PB_GM12878_R2	hg38_SIRV	chrX	23743287	23703679	-	16	1705	56031	200147	ENSG00000123130.16	ENST00000379303.9	ACOT9	ACOT9-204	Known	Known	None	0.3499999940395355	None	None	None	None
m54284U_191111_172039/102040443/ccs	PB_GM12878_R2	hg38_SIRV	chr4	151099629	151104579	+	6	805	14363	52538	ENSG00000145425.9	ENST00000274065.8	RPS3A	RPS3A-201	Known	Known	None	0.4000000059604645	None	None	None	None
528e57a9-27c5-4fe7-b688-57b370470a69	ONT_GM12878_R2	hg38_SIRV	chr3	51995891	51993636	-	4	642	10231	37799	ENSG00000162244.11	ENST00000294189.10	RPL29	RPL29-201	Known	Known	None	0.20000000298023224	None	None	None	None
37472015-7b88-4fc0-864a-f84e71ae9af3	ONT_GM12878_R2	hg38_SIRV	chr17	39201211	39204641	+	5	582	46462	401293	ENSG00000108298.11	ENCODEHT000401293	RPL19	ENCODEHT000401293	Known	ISM	Suffix	0.4000000059604645	None	None	None	None
m54284U_191110_105540/151781830/ccs	PB_GM12878_R1	hg38_SIRV	chr19	17859921	17863311	+	5	615	50186	179462	ENSG00000105640.12	ENST00000222247.9	RPL18A	RPL18A-201	Known	Known	None	0.05000000074505806	None	None	None	None
m54284U_191110_105540/158400713/ccs	PB_GM12878_R1	hg38_SIRV	chr15	79311150	79322839	+	3	1379	41934	145982	ENSG00000166557.12	ENST00000299705.9	TMED3	TMED3-201	Known	Known	None	0.15000000596046448	None	None	None	None
m54284U_191111_172039/163184724/ccs	PB_GM12878_R2	hg38_SIRV	chrX	23743256	23703679	-	16	1674	56031	200147	ENSG00000123130.16	ENST00000379303.9	ACOT9	ACOT9-204	Known	Known	None	0.3499999940395355	None	None	None	None
m54284U_191110_105540/75040443/ccs	PB_GM12878_R1	hg38_SIRV	chr1	32222407	32231328	+	11	1145	1049	3906	ENSG00000084623.11	ENST00000373586.1	EIF3I	EIF3I-202	Known	Known	None	0.6499999761581421	None	None	None	None
m54284U_191110_105540/136120226/ccs	PB_GM12878_R1	hg38_SIRV	chr14	99480789	99397767	-	13	2767	39797	138787	ENSG00000183576.12	ENST00000331768.9	SETD3	SETD3-202	Known	Known	None	0.6499999761581421	None	None	None	None
3b589ae4-9785-4035-9363-78a3a93f61b4	ONT_GM12878_R2	hg38_SIRV	chr2	74532616	74533177	+	2	457	6562	403754	ENSG00000115317.11	ENCODEHT000403754	HTRA2	ENCODEHT000403754	Known	ISM	Suffix	0.5	None	None	None	None
5012acfa-51e4-458b-b396-a1ef702c901e	ONT_GM12878_R2	hg38_SIRV	chr11	62573850	62559603	-	10	1398	32021	110229	ENSG00000254772.9	ENST00000329251.4	EEF1G	EEF1G-201	Known	Known	None	0.10000000149011612	None	None	None	None
m54284U_191110_105540/130156674/ccs	PB_GM12878_R1	hg38_SIRV	chr7	99374696	99394780	+	11	1607	22361	78353	ENSG00000130429.14	ENST00000458033.6	ARPC1B	ARPC1B-213	Known	Known	None	1.0	None	None	None	None
de55729d-56d0-4c9b-b5bc-362d58e9c658	ONT_GM12878_R1	hg38_SIRV	chr5	138575419	138555749	-	17	2429	16854	60074	ENSG00000113013.13	ENST00000649126.1	HSPA9	HSPA9-214	Known	Known	None	0.25	None	None	None	None
m54284U_191111_172039/164496445/ccs	PB_GM12878_R2	hg38_SIRV	chrX	23743299	23703679	-	15	1690	56031	200148	ENSG00000123130.16	ENST00000336430.11	ACOT9	ACOT9-201	Known	Known	None	0.3499999940395355	None	None	None	None
7e7c497b-d8fb-4c5a-a3df-83f542c684b7	ONT_GM12878_R2	hg38_SIRV	chr16	75635702	75631464	-	4	426	44633	403755	ENSG00000065427.14	ENCODEHT000403755	KARS	ENCODEHT000403755	Known	ISM	Both	0.25	None	None	None	None
m54284U_191111_172039/102106333/ccs	PB_GM12878_R2	hg38_SIRV	chr4	151099629	151104635	+	6	861	14363	52538	ENSG00000145425.9	ENST00000274065.8	RPS3A	RPS3A-201	Known	Known	None	0.20000000298023224	None	None	None	None
m54284U_191111_172039/166527635/ccs	PB_GM12878_R2	hg38_SIRV	chrX	23743288	23703691	-	14	1580	56031	403643	ENSG00000123130.16	ENCODEHT000403643	ACOT9	ENCODEHT000403643	Known	NIC	None	0.3499999940395355	None	None	None	None
m54284U_191110_105540/147915399/ccs	PB_GM12878_R1	hg38_SIRV	chr14	99480810	99397767	-	13	2788	39797	138787	ENSG00000183576.12	ENST00000331768.9	SETD3	SETD3-202	Known	Known	None	0.6499999761581421	None	None	None	None
474456ad-a65b-497c-be4b-0d451167ccad	ONT_GM12878_R2	hg38_SIRV	chr3	51995814	51993637	-	3	597	10231	391822	ENSG00000162244.11	ENCODEHT000391822	RPL29	ENCODEHT000391822	Known	ISM	Both	0.20000000298023224	None	None	None	None
a22e0f53-f9b6-4a8f-826d-e190b5548623	ONT_GM12878_R2	hg38_SIRV	chr17	39201211	39204725	+	5	666	46462	401293	ENSG00000108298.11	ENCODEHT000401293	RPL19	ENCODEHT000401293	Known	ISM	Suffix	0.0	None	None	None	None
m54284U_191110_105540/152240924/ccs	PB_GM12878_R1	hg38_SIRV	chr19	17859921	17863314	+	5	618	50186	179462	ENSG00000105640.12	ENST00000222247.9	RPL18A	RPL18A-201	Known	Known	None	0.05000000074505806	None	None	None	None
m54284U_191110_105540/125174469/ccs	PB_GM12878_R1	hg38_SIRV	chr15	79311151	79322839	+	3	1378	41934	145982	ENSG00000166557.12	ENST00000299705.9	TMED3	TMED3-201	Known	Known	None	0.15000000596046448	None	None	None	None
m54284U_191110_105540/75171288/ccs	PB_GM12878_R1	hg38_SIRV	chr1	32222407	32231328	+	11	1145	1049	3906	ENSG00000084623.11	ENST00000373586.1	EIF3I	EIF3I-202	Known	Known	None	0.6499999761581421	None	None	None	None
e4505e1d-e6a5-46dd-bcea-ccd67138e48f	ONT_GM12878_R2	hg38_SIRV	chr11	62560395	62559612	-	3	454	32022	390203	ENSG00000255508.7	ENCODEHT000390203	AP002990.1	ENCODEHT000390203	Known	ISM	Suffix	0.10000000149011612	None	None	None	None
m54284U_191110_105540/130353771/ccs	PB_GM12878_R1	hg38_SIRV	chr7	99374696	99394694	+	10	1423	22361	78345	ENSG00000130429.14	ENST00000252725.10	ARPC1B	ARPC1B-201	Known	Known	None	0.75	None	None	None	None
m54284U_191111_172039/166593050/ccs	PB_GM12878_R2	hg38_SIRV	chrX	23743288	23703679	-	16	1706	56031	200147	ENSG00000123130.16	ENST00000379303.9	ACOT9	ACOT9-204	Known	Known	None	0.3499999940395355	None	None	None	None
29118de5-dab0-470e-95f0-8e5275d3d74e	ONT_GM12878_R1	hg38_SIRV	chr5	138568984	138555749	-	13	1884	16854	399753	ENSG00000113013.13	ENCODEHT000399753	HSPA9	ENCODEHT000399753	Known	ISM	Suffix	0.25	None	None	None	None
m54284U_191110_105540/150735066/ccs	PB_GM12878_R1	hg38_SIRV	chr14	99480792	99397767	-	13	2770	39797	138787	ENSG00000183576.12	ENST00000331768.9	SETD3	SETD3-202	Known	Known	None	0.6499999761581421	None	None	None	None
9eadc2cd-e31b-48e8-9207-f70d0323b15c	ONT_GM12878_R1	hg38_SIRV	chr2	74532651	74533187	+	2	420	6562	403754	ENSG00000115317.11	ENCODEHT000403754	HTRA2	ENCODEHT000403754	Known	ISM	Suffix	0.6000000238418579	None	None	None	None
m54284U_191111_172039/168427621/ccs	PB_GM12878_R2	hg38_SIRV	chrX	23743258	23703679	-	15	1662	56031	200148	ENSG00000123130.16	ENST00000336430.11	ACOT9	ACOT9-201	Known	Known	None	0.3499999940395355	None	None	None	None
m54284U_191111_172039/102106765/ccs	PB_GM12878_R2	hg38_SIRV	chr4	151099629	151104634	+	6	860	14363	52538	ENSG00000145425.9	ENST00000274065.8	RPS3A	RPS3A-201	Known	Known	None	0.20000000298023224	None	None	None	None
m54284U_191110_105540/100665298/ccs	PB_GM12878_R1	hg38_SIRV	chr16	75647665	75631708	-	8	1089	44633	403756	ENSG00000065427.14	ENCODEHT000403756	KARS	ENCODEHT000403756	Known	ISM	Prefix	0.30000001192092896	None	None	None	None
m54284U_191110_105540/20120704/ccs	PB_GM12878_R1	hg38_SIRV	chr3	51995899	51993637	-	4	643	10231	37799	ENSG00000162244.11	ENST00000294189.10	RPL29	RPL29-201	Known	Known	None	0.20000000298023224	None	None	None	None
m54284U_191111_172039/139724702/ccs	PB_GM12878_R2	hg38_SIRV	chr15	79311151	79322840	+	3	1379	41934	145982	ENSG00000166557.12	ENST00000299705.9	TMED3	TMED3-201	Known	Known	None	0.15000000596046448	None	None	None	None
m54284U_191110_105540/75301099/ccs	PB_GM12878_R1	hg38_SIRV	chr1	32222407	32231601	+	11	1418	1049	3906	ENSG00000084623.11	ENST00000373586.1	EIF3I	EIF3I-202	Known	Known	None	0.10000000149011612	None	None	None	None
m54284U_191111_172039/169477029/ccs	PB_GM12878_R2	hg38_SIRV	chrX	23743304	23703679	-	16	1722	56031	200147	ENSG00000123130.16	ENST00000379303.9	ACOT9	ACOT9-204	Known	Known	None	0.3499999940395355	None	None	None	None
m54284U_191110_105540/131335178/ccs	PB_GM12878_R1	hg38_SIRV	chr7	99374696	99394691	+	10	1420	22361	78345	ENSG00000130429.14	ENST00000252725.10	ARPC1B	ARPC1B-201	Known	Known	None	0.699999988079071	None	None	None	None
m54284U_191110_105540/152242158/ccs	PB_GM12878_R1	hg38_SIRV	chr19	17859921	17863310	+	5	614	50186	179462	ENSG00000105640.12	ENST00000222247.9	RPL18A	RPL18A-201	Known	Known	None	0.05000000074505806	None	None	None	None
7af337f2-af62-4a5d-ab06-9f5d9a83770c	ONT_GM12878_R2	hg38_SIRV	chr2	74532881	74533338	+	1	436	6562	403752	ENSG00000115317.11	ENCODEHT000403752	HTRA2	ENCODEHT000403752	Known	Genomic	None	0.15000000596046448	None	None	None	None
a4fbbbbf-598b-4328-8b40-081919fa2df8	ONT_GM12878_R1	hg38_SIRV	chr5	138575327	138555749	-	17	2331	16854	399939	ENSG00000113013.13	ENCODEHT000399939	HSPA9	ENCODEHT000399939	Known	NNC	None	0.25	None	None	None	None
98da19a2-dc65-4a59-aa36-ada02e1d8d14	ONT_GM12878_R2	hg38_SIRV	chr11	62571637	62559612	-	7	1098	32022	390197	ENSG00000255508.7	ENCODEHT000390197	AP002990.1	ENCODEHT000390197	Known	ISM	Suffix	0.10000000149011612	None	None	None	None
6bb3d77b-8f45-4ff2-9a9a-65bd8cd7c44c	ONT_GM12878_R2	hg38_SIRV	chr17	39201211	39204719	+	5	660	46462	401293	ENSG00000108298.11	ENCODEHT000401293	RPL19	ENCODEHT000401293	Known	ISM	Suffix	0.10000000149011612	None	None	None	None
m54284U_191110_105540/155387024/ccs	PB_GM12878_R1	hg38_SIRV	chr14	99480857	99397767	-	13	2835	39797	138787	ENSG00000183576.12	ENST00000331768.9	SETD3	SETD3-202	Known	Known	None	0.6499999761581421	None	None	None	None
8476c14b-0333-40a3-b9b9-bf133be9ac52	ONT_GM12878_R2	hg38_SIRV	chr2	74532900	74533197	+	1	268	6562	403752	ENSG00000115317.11	ENCODEHT000403752	HTRA2	ENCODEHT000403752	Known	Genomic	None	0.5	None	None	None	None
m54284U_191111_172039/171444700/ccs	PB_GM12878_R2	hg38_SIRV	chrX	23743279	23703679	-	15	1670	56031	200148	ENSG00000123130.16	ENST00000336430.11	ACOT9	ACOT9-201	Known	Known	None	0.3499999940395355	None	None	None	None
m54284U_191111_172039/102170645/ccs	PB_GM12878_R2	hg38_SIRV	chr4	151099629	151104634	+	6	860	14363	52538	ENSG00000145425.9	ENST00000274065.8	RPS3A	RPS3A-201	Known	Known	None	0.20000000298023224	None	None	None	None
m54284U_191110_105540/131926471/ccs	PB_GM12878_R1	hg38_SIRV	chr7	99374696	99394696	+	11	1523	22361	78353	ENSG00000130429.14	ENST00000458033.6	ARPC1B	ARPC1B-213	Known	Known	None	0.699999988079071	None	None	None	None
m54284U_191110_105540/75366856/ccs	PB_GM12878_R1	hg38_SIRV	chr1	32222407	32231602	+	11	1419	1049	3906	ENSG00000084623.11	ENST00000373586.1	EIF3I	EIF3I-202	Known	Known	None	0.05000000074505806	None	None	None	None
m54284U_191110_105540/5900727/ccs	PB_GM12878_R1	hg38_SIRV	chr15	79311152	79322840	+	3	1378	41934	145982	ENSG00000166557.12	ENST00000299705.9	TMED3	TMED3-201	Known	Known	None	0.15000000596046448	None	None	None	None
m54284U_191110_105540/144312015/ccs	PB_GM12878_R1	hg38_SIRV	chr3	51995893	51993637	-	4	637	10231	37799	ENSG00000162244.11	ENST00000294189.10	RPL29	RPL29-201	Known	Known	None	0.20000000298023224	None	None	None	None
m54284U_191110_105540/160563285/ccs	PB_GM12878_R1	hg38_SIRV	chr14	99480860	99397767	-	13	2838	39797	138787	ENSG00000183576.12	ENST00000331768.9	SETD3	SETD3-202	Known	Known	None	0.6499999761581421	None	None	None	None
85d3a1aa-eef6-41a2-8bf3-5ac3ef002427	ONT_GM12878_R2	hg38_SIRV	chr2	74532968	74533354	+	1	365	6562	403752	ENSG00000115317.11	ENCODEHT000403752	HTRA2	ENCODEHT000403752	Known	Genomic	None	0.10000000149011612	None	None	None	None
m54284U_191111_172039/172754800/ccs	PB_GM12878_R2	hg38_SIRV	chrX	23743266	23703679	-	16	1684	56031	200147	ENSG00000123130.16	ENST00000379303.9	ACOT9	ACOT9-204	Known	Known	None	0.3499999940395355	None	None	None	None
03263c51-2666-4a4f-b074-02e04010f7e9	ONT_GM12878_R2	hg38_SIRV	chr11	62567009	62559612	-	4	737	32022	390194	ENSG00000255508.7	ENCODEHT000390194	AP002990.1	ENCODEHT000390194	Known	ISM	Suffix	0.10000000149011612	None	None	None	None
m54284U_191110_105540/152439447/ccs	PB_GM12878_R1	hg38_SIRV	chr19	17859921	17863315	+	5	619	50186	179462	ENSG00000105640.12	ENST00000222247.9	RPL18A	RPL18A-201	Known	Known	None	0.05000000074505806	None	None	None	None
m54284U_191111_172039/147064949/ccs	PB_GM12878_R2	hg38_SIRV	chr16	75647668	75631816	-	8	998	44633	403756	ENSG00000065427.14	ENCODEHT000403756	KARS	ENCODEHT000403756	Known	ISM	Prefix	0.30000001192092896	None	None	None	None
5dce87a1-a648-4ff0-a305-929b42163b0f	ONT_GM12878_R2	hg38_SIRV	chr17	39201137	39204692	+	5	606	46462	401338	ENSG00000108298.11	ENCODEHT000401338	RPL19	ENCODEHT000401338	Known	ISM	Suffix	0.20000000298023224	None	None	None	None
2c4ce4fc-1bd6-410e-a9a1-fc1ebc77a46c	ONT_GM12878_R1	hg38_SIRV	chr5	138556621	138555749	-	2	470	16854	399801	ENSG00000113013.13	ENCODEHT000399801	HSPA9	ENCODEHT000399801	Known	ISM	Suffix	0.25	None	None	None	None
m54284U_191111_172039/172819455/ccs	PB_GM12878_R2	hg38_SIRV	chrX	23743279	23703679	-	16	1697	56031	200147	ENSG00000123130.16	ENST00000379303.9	ACOT9	ACOT9-204	Known	Known	None	0.3499999940395355	None	None	None	None
aad478e8-dad0-471d-b18c-6cea62be76a4	ONT_GM12878_R2	hg38_SIRV	chr2	74532969	74533336	+	1	346	6562	403752	ENSG00000115317.11	ENCODEHT000403752	HTRA2	ENCODEHT000403752	Known	Genomic	None	0.15000000596046448	None	None	None	None
m54284U_191110_105540/132055644/ccs	PB_GM12878_R1	hg38_SIRV	chr7	99374696	99394698	+	10	1427	22361	78345	ENSG00000130429.14	ENST00000252725.10	ARPC1B	ARPC1B-201	Known	Known	None	0.699999988079071	None	None	None	None
m54284U_191111_172039/174196527/ccs	PB_GM12878_R2	hg38_SIRV	chrX	23743288	23703679	-	16	1706	56031	200147	ENSG00000123130.16	ENST00000379303.9	ACOT9	ACOT9-204	Known	Known	None	0.3499999940395355	None	None	None	None
m54284U_191111_172039/157485399/ccs	PB_GM12878_R2	hg38_SIRV	chr2	74532972	74533338	+	1	345	6562	403752	ENSG00000115317.11	ENCODEHT000403752	HTRA2	ENCODEHT000403752	Known	Genomic	None	0.15000000596046448	None	None	None	None
m54284U_191110_105540/75432352/ccs	PB_GM12878_R1	hg38_SIRV	chr1	32222407	32231329	+	11	1146	1049	3906	ENSG00000084623.11	ENST00000373586.1	EIF3I	EIF3I-202	Known	Known	None	0.6000000238418579	None	None	None	None
m54284U_191110_105540/6227475/ccs	PB_GM12878_R1	hg38_SIRV	chr15	79311152	79322840	+	3	1378	41934	145982	ENSG00000166557.12	ENST00000299705.9	TMED3	TMED3-201	Known	Known	None	0.15000000596046448	None	None	None	None
m54284U_191111_172039/102171636/ccs	PB_GM12878_R2	hg38_SIRV	chr4	151099629	151104637	+	6	863	14363	52538	ENSG00000145425.9	ENST00000274065.8	RPS3A	RPS3A-201	Known	Known	None	0.15000000596046448	None	None	None	None
feb9ad7e-8306-450b-aa99-2a8e341b57d5	ONT_GM12878_R2	hg38_SIRV	chr16	75634259	75633543	-	1	698	44633	403757	ENSG00000065427.14	ENCODEHT000403757	KARS	ENCODEHT000403757	Known	Genomic	None	0.6499999761581421	None	None	None	None
m54284U_191111_172039/18352434/ccs	PB_GM12878_R2	hg38_SIRV	chr14	99413167	99397747	-	6	1875	39797	403735	ENSG00000183576.12	ENCODEHT000403735	SETD3	ENCODEHT000403735	Known	ISM	Suffix	0.6499999761581421	None	None	None	None
m54284U_191110_105540/148702248/ccs	PB_GM12878_R1	hg38_SIRV	chr3	51995889	51993637	-	4	633	10231	37799	ENSG00000162244.11	ENST00000294189.10	RPL29	RPL29-201	Known	Known	None	0.20000000298023224	None	None	None	None
m54284U_191111_172039/174327095/ccs	PB_GM12878_R2	hg38_SIRV	chrX	23743309	23703679	-	16	1727	56031	200147	ENSG00000123130.16	ENST00000379303.9	ACOT9	ACOT9-204	Known	Known	None	0.3499999940395355	None	None	None	None
m54284U_191110_105540/152503639/ccs	PB_GM12878_R1	hg38_SIRV	chr19	17859921	17863316	+	5	620	50186	179462	ENSG00000105640.12	ENST00000222247.9	RPL18A	RPL18A-201	Known	Known	None	0.05000000074505806	None	None	None	None
ed2213e8-2af1-45b0-962d-f1bf1d8b28d5	ONT_GM12878_R2	hg38_SIRV	chr17	39201211	39204680	+	5	621	46462	401293	ENSG00000108298.11	ENCODEHT000401293	RPL19	ENCODEHT000401293	Known	ISM	Suffix	0.3499999940395355	None	None	None	None
d7b2c3d3-ce5d-4c1f-bfc7-13d7c15f02b6	ONT_GM12878_R2	hg38_SIRV	chr2	74532997	74533197	+	1	179	6562	403752	ENSG00000115317.11	ENCODEHT000403752	HTRA2	ENCODEHT000403752	Known	Genomic	None	0.5	None	None	None	None
m54284U_191111_172039/174588639/ccs	PB_GM12878_R2	hg38_SIRV	chrX	23743276	23703691	-	14	1568	56031	403643	ENSG00000123130.16	ENCODEHT000403643	ACOT9	ENCODEHT000403643	Known	NIC	None	0.3499999940395355	None	None	None	None
fff9f9ed-8508-448d-97ed-5e22ffb82390	ONT_GM12878_R2	hg38_SIRV	chr5	138558709	138555749	-	6	920	16854	399984	ENSG00000113013.13	ENCODEHT000399984	HSPA9	ENCODEHT000399984	Known	ISM	Suffix	0.25	None	None	None	None
1e6c7aab-44eb-43d4-91d6-a727ba8aa6fd	ONT_GM12878_R2	hg38_SIRV	chr11	62567493	62559625	-	5	821	32022	390191	ENSG00000255508.7	ENCODEHT000390191	AP002990.1	ENCODEHT000390191	Known	ISM	Suffix	0.10000000149011612	None	None	None	None
m54284U_191110_105540/132187000/ccs	PB_GM12878_R1	hg38_SIRV	chr7	99374696	99394779	+	10	1508	22361	78345	ENSG00000130429.14	ENST00000252725.10	ARPC1B	ARPC1B-201	Known	Known	None	1.0	None	None	None	None
f349ef51-778d-4735-b8ee-9800b033020c	ONT_GM12878_R2	hg38_SIRV	chr2	74532998	74533197	+	1	163	6562	403752	ENSG00000115317.11	ENCODEHT000403752	HTRA2	ENCODEHT000403752	Known	Genomic	None	0.5	None	None	None	None
m54284U_191111_172039/175309105/ccs	PB_GM12878_R2	hg38_SIRV	chrX	23743265	23703679	-	16	1683	56031	200147	ENSG00000123130.16	ENST00000379303.9	ACOT9	ACOT9-204	Known	Known	None	0.3499999940395355	None	None	None	None
m54284U_191110_105540/75434453/ccs	PB_GM12878_R1	hg38_SIRV	chr1	32222407	32231491	+	11	1308	1049	3906	ENSG00000084623.11	ENST00000373586.1	EIF3I	EIF3I-202	Known	Known	None	0.800000011920929	None	None	None	None
m54284U_191110_105540/70845839/ccs	PB_GM12878_R1	hg38_SIRV	chr15	79311152	79322840	+	3	1378	41934	145982	ENSG00000166557.12	ENST00000299705.9	TMED3	TMED3-201	Known	Known	None	0.15000000596046448	None	None	None	None
m54284U_191111_172039/102236252/ccs	PB_GM12878_R2	hg38_SIRV	chr4	151099629	151104632	+	6	858	14363	52538	ENSG00000145425.9	ENST00000274065.8	RPS3A	RPS3A-201	Known	Known	None	0.15000000596046448	None	None	None	None
m54284U_191111_172039/177802000/ccs	PB_GM12878_R2	hg38_SIRV	chrX	23743276	23703679	-	16	1694	56031	200147	ENSG00000123130.16	ENST00000379303.9	ACOT9	ACOT9-204	Known	Known	None	0.3499999940395355	None	None	None	None
m54284U_191111_172039/19136952/ccs	PB_GM12878_R2	hg38_SIRV	chr14	99458535	99397767	-	8	2239	39797	403694	ENSG00000183576.12	ENCODEHT000403694	SETD3	ENCODEHT000403694	Known	ISM	Suffix	0.6499999761581421	None	None	None	None
030d342b-71e0-45ee-8b17-b20aebd872e0	ONT_GM12878_R2	hg38_SIRV	chr2	74533004	74533353	+	1	328	6562	403752	ENSG00000115317.11	ENCODEHT000403752	HTRA2	ENCODEHT000403752	Known	Genomic	None	0.10000000149011612	None	None	None	None
m54284U_191110_105540/150211184/ccs	PB_GM12878_R1	hg38_SIRV	chr3	51995819	51993638	-	3	601	10231	391822	ENSG00000162244.11	ENCODEHT000391822	RPL29	ENCODEHT000391822	Known	ISM	Both	0.20000000298023224	None	None	None	None
m54284U_191110_105540/152569144/ccs	PB_GM12878_R1	hg38_SIRV	chr19	17859921	17863314	+	5	618	50186	179462	ENSG00000105640.12	ENST00000222247.9	RPL18A	RPL18A-201	Known	Known	None	0.05000000074505806	None	None	None	None
fa764572-6564-4544-a2f8-4673a8e899d5	ONT_GM12878_R2	hg38_SIRV	chr17	39201132	39204747	+	5	647	46462	402098	ENSG00000108298.11	ENCODEHT000402098	RPL19	ENCODEHT000402098	Known	ISM	Suffix	0.10000000149011612	None	None	None	None
m54284U_191110_105540/132908102/ccs	PB_GM12878_R1	hg38_SIRV	chr7	99374696	99394696	+	10	1425	22361	78345	ENSG00000130429.14	ENST00000252725.10	ARPC1B	ARPC1B-201	Known	Known	None	0.699999988079071	None	None	None	None
m54284U_191111_172039/179437724/ccs	PB_GM12878_R2	hg38_SIRV	chrX	23743267	23703679	-	16	1685	56031	200147	ENSG00000123130.16	ENST00000379303.9	ACOT9	ACOT9-204	Known	Known	None	0.3499999940395355	None	None	None	None
aa9f6bd3-d11a-4468-919f-c0ad38e05be7	ONT_GM12878_R2	hg38_SIRV	chr2	74533035	74533337	+	1	281	6562	403752	ENSG00000115317.11	ENCODEHT000403752	HTRA2	ENCODEHT000403752	Known	Genomic	None	0.15000000596046448	None	None	None	None
m54284U_191111_172039/71437081/ccs	PB_GM12878_R2	hg38_SIRV	chr16	75637378	75633698	-	3	2188	44633	403758	ENSG00000065427.14	ENCODEHT000403758	KARS	ENCODEHT000403758	Known	ISM	Both	0.6000000238418579	None	None	None	None
7fcc0cdf-1b89-4e2a-8a32-b9cf2d10baef	ONT_GM12878_R2	hg38_SIRV	chr11	62572743	62559603	-	9	1385	32021	110230	ENSG00000254772.9	ENST00000525340.5	EEF1G	EEF1G-203	Known	Known	None	0.10000000149011612	None	None	None	None
m54284U_191110_105540/76087997/ccs	PB_GM12878_R1	hg38_SIRV	chr1	32222407	32231491	+	11	1308	1049	3906	ENSG00000084623.11	ENST00000373586.1	EIF3I	EIF3I-202	Known	Known	None	0.800000011920929	None	None	None	None
90ec0aef-c678-4569-95e2-0a805831e84f	ONT_GM12878_R2	hg38_SIRV	chr5	138558694	138555749	-	6	905	16854	399984	ENSG00000113013.13	ENCODEHT000399984	HSPA9	ENCODEHT000399984	Known	ISM	Suffix	0.25	None	None	None	None
m54284U_191110_105540/78381281/ccs	PB_GM12878_R1	hg38_SIRV	chr15	79311152	79322840	+	3	1378	41934	145982	ENSG00000166557.12	ENST00000299705.9	TMED3	TMED3-201	Known	Known	None	0.15000000596046448	None	None	None	None
0288f074-25ed-4bbf-a4ab-aea6e3dd2373	ONT_GM12878_R2	hg38_SIRV	chr2	74533035	74533192	+	1	136	6562	403752	ENSG00000115317.11	ENCODEHT000403752	HTRA2	ENCODEHT000403752	Known	Genomic	None	0.6000000238418579	None	None	None	None
m54284U_191111_172039/23396427/ccs	PB_GM12878_R2	hg38_SIRV	chr14	99480857	99397767	-	13	2835	39797	138787	ENSG00000183576.12	ENST00000331768.9	SETD3	SETD3-202	Known	Known	None	0.6499999761581421	None	None	None	None
57fa3c3f-44c7-49bd-8dd5-2f8d00ec1798	ONT_GM12878_R2	hg38_SIRV	chrX	23705047	23703679	-	3	510	56031	403759	ENSG00000123130.16	ENCODEHT000403759	ACOT9	ENCODEHT000403759	Known	ISM	Suffix	0.3499999940395355	None	None	None	None
m54284U_191110_105540/152633588/ccs	PB_GM12878_R1	hg38_SIRV	chr19	17859921	17863312	+	5	616	50186	179462	ENSG00000105640.12	ENST00000222247.9	RPL18A	RPL18A-201	Known	Known	None	0.05000000074505806	None	None	None	None
m54284U_191110_105540/161613793/ccs	PB_GM12878_R1	hg38_SIRV	chr3	51995893	51993637	-	4	637	10231	37799	ENSG00000162244.11	ENST00000294189.10	RPL29	RPL29-201	Known	Known	None	0.20000000298023224	None	None	None	None
m54284U_191110_105540/132908244/ccs	PB_GM12878_R1	hg38_SIRV	chr7	99374696	99394777	+	10	1506	22361	78345	ENSG00000130429.14	ENST00000252725.10	ARPC1B	ARPC1B-201	Known	Known	None	0.8999999761581421	None	None	None	None
44a43ac8-eded-40d4-a72e-217e2997bca8	ONT_GM12878_R2	hg38_SIRV	chr17	39201211	39204695	+	5	636	46462	401293	ENSG00000108298.11	ENCODEHT000401293	RPL19	ENCODEHT000401293	Known	ISM	Suffix	0.6000000238418579	None	None	None	None
m54284U_191111_172039/102302238/ccs	PB_GM12878_R2	hg38_SIRV	chr4	151099629	151104634	+	6	860	14363	52538	ENSG00000145425.9	ENST00000274065.8	RPS3A	RPS3A-201	Known	Known	None	0.20000000298023224	None	None	None	None
m54284U_191110_105540/180290440/ccs	PB_GM12878_R1	hg38_SIRV	chr2	74533679	74533252	-	1	437	6563	403751	ENSG00000115318.11	ENCODEHT000403751	LOXL3	ENCODEHT000403751	Known	ISM	None	0.15000000596046448	None	None	None	None
04c9d92c-701e-4a95-9097-801ffc6c55c8	ONT_GM12878_R2	hg38_SIRV	chr11	62573844	62559603	-	10	1392	32021	110229	ENSG00000254772.9	ENST00000329251.4	EEF1G	EEF1G-201	Known	Known	None	0.10000000149011612	None	None	None	None
m54284U_191110_105540/76483147/ccs	PB_GM12878_R1	hg38_SIRV	chr1	32222407	32231601	+	11	1418	1049	3906	ENSG00000084623.11	ENST00000373586.1	EIF3I	EIF3I-202	Known	Known	None	0.10000000149011612	None	None	None	None
m54284U_191110_105540/7209095/ccs	PB_GM12878_R1	hg38_SIRV	chr5	138575399	138555750	-	17	2408	16854	60074	ENSG00000113013.13	ENST00000649126.1	HSPA9	HSPA9-214	Known	Known	None	0.30000001192092896	None	None	None	None
m54284U_191110_105540/113838069/ccs	PB_GM12878_R1	hg38_SIRV	chr15	79311152	79322838	+	3	1369	41934	145982	ENSG00000166557.12	ENST00000299705.9	TMED3	TMED3-201	Known	Known	None	0.10000000149011612	None	None	None	None
443c70b1-6aee-49f3-bd75-4000da7505c0	ONT_GM12878_R2	hg38_SIRV	chrX	23733199	23703679	-	13	1399	56031	403760	ENSG00000123130.16	ENCODEHT000403760	ACOT9	ENCODEHT000403760	Known	ISM	Suffix	0.3499999940395355	None	None	None	None
m54284U_191111_172039/37161579/ccs	PB_GM12878_R2	hg38_SIRV	chr14	99458535	99397767	-	8	2239	39797	403694	ENSG00000183576.12	ENCODEHT000403694	SETD3	ENCODEHT000403694	Known	ISM	Suffix	0.6499999761581421	None	None	None	None
m54284U_191110_105540/152831380/ccs	PB_GM12878_R1	hg38_SIRV	chr19	17859921	17863316	+	5	620	50186	179462	ENSG00000105640.12	ENST00000222247.9	RPL18A	RPL18A-201	Known	Known	None	0.05000000074505806	None	None	None	None
m54284U_191110_105540/133039084/ccs	PB_GM12878_R1	hg38_SIRV	chr7	99374696	99394779	+	10	1508	22361	78345	ENSG00000130429.14	ENST00000252725.10	ARPC1B	ARPC1B-201	Known	Known	None	1.0	None	None	None	None
m54284U_191111_172039/95160481/ccs	PB_GM12878_R2	hg38_SIRV	chr16	75647665	75633700	-	6	1254	44633	403761	ENSG00000065427.14	ENCODEHT000403761	KARS	ENCODEHT000403761	Known	ISM	Prefix	0.6499999761581421	None	None	None	None
m54284U_191111_172039/2754956/ccs	PB_GM12878_R2	hg38_SIRV	chr3	51995890	51993637	-	4	640	10231	37799	ENSG00000162244.11	ENST00000294189.10	RPL29	RPL29-201	Known	Known	None	0.20000000298023224	None	None	None	None
m54284U_191110_105540/28182839/ccs	PB_GM12878_R1	hg38_SIRV	chrX	23743261	23703680	-	16	1678	56031	200147	ENSG00000123130.16	ENST00000379303.9	ACOT9	ACOT9-204	Known	Known	None	0.3499999940395355	None	None	None	None
m54284U_191111_172039/102302977/ccs	PB_GM12878_R2	hg38_SIRV	chr4	151099629	151104636	+	6	862	14363	52538	ENSG00000145425.9	ENST00000274065.8	RPS3A	RPS3A-201	Known	Known	None	0.20000000298023224	None	None	None	None
a0ce5f97-a8cc-4aaf-849a-cc6ad2c03006	ONT_GM12878_R2	hg38_SIRV	chr17	39201211	39204699	+	5	628	46462	401293	ENSG00000108298.11	ENCODEHT000401293	RPL19	ENCODEHT000401293	Known	ISM	Suffix	0.550000011920929	None	None	None	None
f327ea3b-d34d-42a4-9b49-5618b4fdb34d	ONT_GM12878_R2	hg38_SIRV	chr2	74549428	74533124	-	10	1898	6563	23308	ENSG00000115318.11	ENST00000470907.6	LOXL3	LOXL3-208	Known	Known	None	0.15000000596046448	None	None	None	None
a9f4f265-0e60-4c96-befb-e438c2db30b6	ONT_GM12878_R2	hg38_SIRV	chr11	62573844	62559603	-	10	1392	32021	110229	ENSG00000254772.9	ENST00000329251.4	EEF1G	EEF1G-201	Known	Known	None	0.10000000149011612	None	None	None	None
m54284U_191110_105540/77007217/ccs	PB_GM12878_R1	hg38_SIRV	chr1	32222407	32231581	+	11	1391	1049	3906	ENSG00000084623.11	ENST00000373586.1	EIF3I	EIF3I-202	Known	Known	None	0.30000001192092896	None	None	None	None
m54284U_191110_105540/131989710/ccs	PB_GM12878_R1	hg38_SIRV	chr15	79311152	79322840	+	3	1378	41934	145982	ENSG00000166557.12	ENST00000299705.9	TMED3	TMED3-201	Known	Known	None	0.15000000596046448	None	None	None	None
m54284U_191110_105540/10357004/ccs	PB_GM12878_R1	hg38_SIRV	chr5	138575372	138555750	-	17	2381	16854	60074	ENSG00000113013.13	ENST00000649126.1	HSPA9	HSPA9-214	Known	Known	None	0.30000001192092896	None	None	None	None
m54284U_191111_172039/38536529/ccs	PB_GM12878_R2	hg38_SIRV	chr14	99480822	99397767	-	13	2800	39797	138787	ENSG00000183576.12	ENST00000331768.9	SETD3	SETD3-202	Known	Known	None	0.6499999761581421	None	None	None	None
m54284U_191110_105540/133301672/ccs	PB_GM12878_R1	hg38_SIRV	chr7	99374696	99394698	+	10	1427	22361	78345	ENSG00000130429.14	ENST00000252725.10	ARPC1B	ARPC1B-201	Known	Known	None	0.699999988079071	None	None	None	None
m54284U_191110_105540/69077662/ccs	PB_GM12878_R1	hg38_SIRV	chrX	23743275	23703680	-	16	1692	56031	200147	ENSG00000123130.16	ENST00000379303.9	ACOT9	ACOT9-204	Known	Known	None	0.3499999940395355	None	None	None	None
m54284U_191110_105540/136251625/ccs	PB_GM12878_R1	hg38_SIRV	chrX	23743288	23703680	-	12	1423	56031	403762	ENSG00000123130.16	ENCODEHT000403762	ACOT9	ENCODEHT000403762	Known	NIC	None	0.3499999940395355	None	None	None	None
m54284U_191110_105540/153027796/ccs	PB_GM12878_R1	hg38_SIRV	chr19	17859921	17863316	+	5	620	50186	179462	ENSG00000105640.12	ENST00000222247.9	RPL18A	RPL18A-201	Known	Known	None	0.05000000074505806	None	None	None	None
m54284U_191111_172039/102303098/ccs	PB_GM12878_R2	hg38_SIRV	chr4	151099629	151104636	+	6	862	14363	52538	ENSG00000145425.9	ENST00000274065.8	RPS3A	RPS3A-201	Known	Known	None	0.20000000298023224	None	None	None	None
m54284U_191111_172039/70648956/ccs	PB_GM12878_R2	hg38_SIRV	chr3	51995895	51993637	-	4	645	10231	37799	ENSG00000162244.11	ENST00000294189.10	RPL29	RPL29-201	Known	Known	None	0.20000000298023224	None	None	None	None
9fca2816-44f9-4b03-9340-bb7f626ee79d	ONT_GM12878_R2	hg38_SIRV	chr16	75641592	75634184	-	6	711	44633	403763	ENSG00000065427.14	ENCODEHT000403763	KARS	ENCODEHT000403763	Known	ISM	Both	0.30000001192092896	None	None	None	None
m54284U_191110_105540/144376386/ccs	PB_GM12878_R1	hg38_SIRV	chrX	23743279	23703680	-	16	1696	56031	200147	ENSG00000123130.16	ENST00000379303.9	ACOT9	ACOT9-204	Known	Known	None	0.3499999940395355	None	None	None	None
m54284U_191110_105540/77859154/ccs	PB_GM12878_R1	hg38_SIRV	chr1	32222407	32231581	+	11	1398	1049	3906	ENSG00000084623.11	ENST00000373586.1	EIF3I	EIF3I-202	Known	Known	None	0.30000001192092896	None	None	None	None
9326dd22-fadd-458d-859a-700798969664	ONT_GM12878_R2	hg38_SIRV	chr17	39201211	39204726	+	5	673	46462	401293	ENSG00000108298.11	ENCODEHT000401293	RPL19	ENCODEHT000401293	Known	ISM	Suffix	0.05000000074505806	None	None	None	None
m54284U_191110_105540/133760998/ccs	PB_GM12878_R1	hg38_SIRV	chr7	99374696	99394697	+	10	1426	22361	78345	ENSG00000130429.14	ENST00000252725.10	ARPC1B	ARPC1B-201	Known	Known	None	0.699999988079071	None	None	None	None
0bb31110-1b9b-485d-8afe-0d71fd87f26b	ONT_GM12878_R2	hg38_SIRV	chr11	62567439	62559625	-	5	767	32022	390191	ENSG00000255508.7	ENCODEHT000390191	AP002990.1	ENCODEHT000390191	Known	ISM	Suffix	0.10000000149011612	None	None	None	None
m54284U_191111_172039/50136837/ccs	PB_GM12878_R2	hg38_SIRV	chr14	99480837	99397767	-	13	2815	39797	138787	ENSG00000183576.12	ENST00000331768.9	SETD3	SETD3-202	Known	Known	None	0.6499999761581421	None	None	None	None
m54284U_191110_105540/143788174/ccs	PB_GM12878_R1	hg38_SIRV	chr15	79311152	79322838	+	3	1376	41934	145982	ENSG00000166557.12	ENST00000299705.9	TMED3	TMED3-201	Known	Known	None	0.10000000149011612	None	None	None	None
m54284U_191110_105540/10553421/ccs	PB_GM12878_R1	hg38_SIRV	chr5	138575409	138555750	-	17	2418	16854	60074	ENSG00000113013.13	ENST00000649126.1	HSPA9	HSPA9-214	Known	Known	None	0.30000001192092896	None	None	None	None
a7d30358-ea93-4b93-ace4-fad27130c3d3	ONT_GM12878_R2	hg38_SIRV	chr2	74534767	74533124	-	5	1158	6563	403764	ENSG00000115318.11	ENCODEHT000403764	LOXL3	ENCODEHT000403764	Known	ISM	Suffix	0.15000000596046448	None	None	None	None
m54284U_191110_105540/147786316/ccs	PB_GM12878_R1	hg38_SIRV	chrX	23743279	23703680	-	16	1696	56031	200147	ENSG00000123130.16	ENST00000379303.9	ACOT9	ACOT9-204	Known	Known	None	0.3499999940395355	None	None	None	None
m54284U_191111_172039/17302847/ccs	PB_GM12878_R2	hg38_SIRV	chrX	23743275	23703680	-	16	1701	56031	403765	ENSG00000123130.16	ENCODEHT000403765	ACOT9	ENCODEHT000403765	Known	NNC	None	0.3499999940395355	None	None	None	None
m54284U_191110_105540/153422141/ccs	PB_GM12878_R1	hg38_SIRV	chr19	17859921	17863312	+	5	616	50186	179462	ENSG00000105640.12	ENST00000222247.9	RPL18A	RPL18A-201	Known	Known	None	0.05000000074505806	None	None	None	None
m54284U_191111_172039/102303338/ccs	PB_GM12878_R2	hg38_SIRV	chr4	151099629	151104636	+	6	862	14363	52538	ENSG00000145425.9	ENST00000274065.8	RPS3A	RPS3A-201	Known	Known	None	0.20000000298023224	None	None	None	None
m54284U_191110_105540/78252038/ccs	PB_GM12878_R1	hg38_SIRV	chr1	32222407	32231602	+	11	1404	1049	3906	ENSG00000084623.11	ENST00000373586.1	EIF3I	EIF3I-202	Known	Known	None	0.05000000074505806	None	None	None	None
m54284U_191111_172039/82970460/ccs	PB_GM12878_R2	hg38_SIRV	chr3	51995926	51993637	-	4	676	10231	37799	ENSG00000162244.11	ENST00000294189.10	RPL29	RPL29-201	Known	Known	None	0.20000000298023224	None	None	None	None
m54284U_191110_105540/133825225/ccs	PB_GM12878_R1	hg38_SIRV	chr7	99374696	99394697	+	10	1426	22361	78345	ENSG00000130429.14	ENST00000252725.10	ARPC1B	ARPC1B-201	Known	Known	None	0.699999988079071	None	None	None	None
m54284U_191111_172039/17369387/ccs	PB_GM12878_R2	hg38_SIRV	chrX	23743279	23703680	-	16	1696	56031	200147	ENSG00000123130.16	ENST00000379303.9	ACOT9	ACOT9-204	Known	Known	None	0.3499999940395355	None	None	None	None
m54284U_191111_172039/67829967/ccs	PB_GM12878_R2	hg38_SIRV	chr14	99480858	99397767	-	13	2836	39797	138787	ENSG00000183576.12	ENST00000331768.9	SETD3	SETD3-202	Known	Known	None	0.6499999761581421	None	None	None	None
351ce21c-8f0f-4b78-9dc7-7f283df5250c	ONT_GM12878_R2	hg38_SIRV	chr11	62573845	62559603	-	10	1387	32021	110229	ENSG00000254772.9	ENST00000329251.4	EEF1G	EEF1G-201	Known	Known	None	0.10000000149011612	None	None	None	None
afedaf2f-6a90-4c7d-a655-7cad02f565e9	ONT_GM12878_R2	hg38_SIRV	chr17	39201211	39204720	+	5	661	46462	401293	ENSG00000108298.11	ENCODEHT000401293	RPL19	ENCODEHT000401293	Known	ISM	Suffix	0.05000000074505806	None	None	None	None
m54284U_191110_105540/145949084/ccs	PB_GM12878_R1	hg38_SIRV	chr15	79311152	79322839	+	3	1377	41934	145982	ENSG00000166557.12	ENST00000299705.9	TMED3	TMED3-201	Known	Known	None	0.15000000596046448	None	None	None	None
m54284U_191110_105540/12911263/ccs	PB_GM12878_R1	hg38_SIRV	chr5	138575378	138555750	-	17	2387	16854	60074	ENSG00000113013.13	ENST00000649126.1	HSPA9	HSPA9-214	Known	Known	None	0.30000001192092896	None	None	None	None
87f7a5cb-1849-412a-8eb8-177f2001f425	ONT_GM12878_R2	hg38_SIRV	chr16	75647631	75634184	-	8	1076	44633	403766	ENSG00000065427.14	ENCODEHT000403766	KARS	ENCODEHT000403766	Known	ISM	Prefix	0.30000001192092896	None	None	None	None
m54284U_191110_105540/86248045/ccs	PB_GM12878_R1	hg38_SIRV	chr2	74552889	74533125	-	11	2563	6563	403767	ENSG00000115318.11	ENCODEHT000403767	LOXL3	ENCODEHT000403767	Known	ISM	Suffix	0.20000000298023224	None	None	None	None
m54284U_191111_172039/47710265/ccs	PB_GM12878_R2	hg38_SIRV	chrX	23743266	23703680	-	15	1656	56031	200148	ENSG00000123130.16	ENST00000336430.11	ACOT9	ACOT9-201	Known	Known	None	0.3499999940395355	None	None	None	None
m54284U_191111_172039/102368442/ccs	PB_GM12878_R2	hg38_SIRV	chr4	151099629	151104636	+	6	862	14363	52538	ENSG00000145425.9	ENST00000274065.8	RPS3A	RPS3A-201	Known	Known	None	0.20000000298023224	None	None	None	None
m54284U_191110_105540/146735643/ccs	PB_GM12878_R1	hg38_SIRV	chr16	75647656	75634757	-	6	1776	44633	403768	ENSG00000065427.14	ENCODEHT000403768	KARS	ENCODEHT000403768	Known	NIC	None	0.6499999761581421	None	None	None	None
m54284U_191110_105540/153683424/ccs	PB_GM12878_R1	hg38_SIRV	chr19	17859921	17863315	+	5	619	50186	179462	ENSG00000105640.12	ENST00000222247.9	RPL18A	RPL18A-201	Known	Known	None	0.05000000074505806	None	None	None	None
m54284U_191110_105540/78446869/ccs	PB_GM12878_R1	hg38_SIRV	chr1	32222407	32231581	+	11	1398	1049	3906	ENSG00000084623.11	ENST00000373586.1	EIF3I	EIF3I-202	Known	Known	None	0.30000001192092896	None	None	None	None
m54284U_191110_105540/99354648/ccs	PB_GM12878_R1	hg38_SIRV	chr2	74553386	74533125	-	11	3506	6563	403769	ENSG00000115318.11	ENCODEHT000403769	LOXL3	ENCODEHT000403769	Known	NNC	None	0.20000000298023224	None	None	None	None
m54284U_191111_172039/54068676/ccs	PB_GM12878_R2	hg38_SIRV	chrX	23731059	23703692	-	12	1508	56031	403645	ENSG00000123130.16	ENCODEHT000403645	ACOT9	ENCODEHT000403645	Known	ISM	Suffix	0.3499999940395355	None	None	None	None
ba447106-31df-48ae-96fd-dc0d2153a355	ONT_GM12878_R2	hg38_SIRV	chr11	62573844	62559603	-	10	1392	32021	110229	ENSG00000254772.9	ENST00000329251.4	EEF1G	EEF1G-201	Known	Known	None	0.10000000149011612	None	None	None	None
m54284U_191110_105540/134021795/ccs	PB_GM12878_R1	hg38_SIRV	chr7	99374696	99394694	+	10	1423	22361	78345	ENSG00000130429.14	ENST00000252725.10	ARPC1B	ARPC1B-201	Known	Known	None	0.75	None	None	None	None
m54284U_191111_172039/76808280/ccs	PB_GM12878_R2	hg38_SIRV	chr14	99480790	99397767	-	13	2768	39797	138787	ENSG00000183576.12	ENST00000331768.9	SETD3	SETD3-202	Known	Known	None	0.6499999761581421	None	None	None	None
m54284U_191111_172039/110363449/ccs	PB_GM12878_R2	hg38_SIRV	chr3	51995880	51993637	-	4	617	10231	37799	ENSG00000162244.11	ENST00000294189.10	RPL29	RPL29-201	Known	Known	None	0.20000000298023224	None	None	None	None
m54284U_191110_105540/13239003/ccs	PB_GM12878_R1	hg38_SIRV	chr5	138575406	138555750	-	17	2415	16854	60074	ENSG00000113013.13	ENST00000649126.1	HSPA9	HSPA9-214	Known	Known	None	0.30000001192092896	None	None	None	None
m54284U_191110_105540/147981875/ccs	PB_GM12878_R1	hg38_SIRV	chr15	79311152	79322840	+	3	1378	41934	145982	ENSG00000166557.12	ENST00000299705.9	TMED3	TMED3-201	Known	Known	None	0.15000000596046448	None	None	None	None
m54284U_191111_172039/77989900/ccs	PB_GM12878_R2	hg38_SIRV	chr14	99480825	99397767	-	14	2894	39797	403770	ENSG00000183576.12	ENCODEHT000403770	SETD3	ENCODEHT000403770	Known	NNC	None	0.6499999761581421	None	None	None	None
3ccd1bc0-44e1-4823-b8af-7ca71c6cbcba	ONT_GM12878_R2	hg38_SIRV	chr17	39201211	39204725	+	5	666	46462	401293	ENSG00000108298.11	ENCODEHT000401293	RPL19	ENCODEHT000401293	Known	ISM	Suffix	0.0	None	None	None	None
m54284U_191111_172039/59638527/ccs	PB_GM12878_R2	hg38_SIRV	chrX	23743266	23703680	-	16	1683	56031	200147	ENSG00000123130.16	ENST00000379303.9	ACOT9	ACOT9-204	Known	Known	None	0.3499999940395355	None	None	None	None
m54284U_191111_172039/102369951/ccs	PB_GM12878_R2	hg38_SIRV	chr4	151099629	151104636	+	6	862	14363	52538	ENSG00000145425.9	ENST00000274065.8	RPS3A	RPS3A-201	Known	Known	None	0.20000000298023224	None	None	None	None
m54284U_191110_105540/153747747/ccs	PB_GM12878_R1	hg38_SIRV	chr19	17859921	17863311	+	5	615	50186	179462	ENSG00000105640.12	ENST00000222247.9	RPL18A	RPL18A-201	Known	Known	None	0.05000000074505806	None	None	None	None
m54284U_191110_105540/79038704/ccs	PB_GM12878_R1	hg38_SIRV	chr1	32222407	32231597	+	11	1414	1049	3906	ENSG00000084623.11	ENST00000373586.1	EIF3I	EIF3I-202	Known	Known	None	0.15000000596046448	None	None	None	None
m54284U_191111_172039/91031844/ccs	PB_GM12878_R2	hg38_SIRV	chrX	23743280	23703678	-	15	1598	56031	403746	ENSG00000123130.16	ENCODEHT000403746	ACOT9	ENCODEHT000403746	Known	NIC	None	0.3499999940395355	None	None	None	None
m54284U_191110_105540/116525223/ccs	PB_GM12878_R1	hg38_SIRV	chr16	75647665	75635361	-	7	1223	44633	156446	ENSG00000065427.14	ENST00000568682.5	KARS	KARS-210	Known	Known	None	0.699999988079071	None	None	None	None
2bdd8fe5-f343-4d7c-bb19-3737542d78f5	ONT_GM12878_R2	hg38_SIRV	chr11	62572743	62559603	-	9	1379	32021	110230	ENSG00000254772.9	ENST00000525340.5	EEF1G	EEF1G-203	Known	Known	None	0.10000000149011612	None	None	None	None
m54284U_191111_172039/115410446/ccs	PB_GM12878_R2	hg38_SIRV	chr3	51995896	51993637	-	4	647	10231	37799	ENSG00000162244.11	ENST00000294189.10	RPL29	RPL29-201	Known	Known	None	0.20000000298023224	None	None	None	None
m54284U_191110_105540/134416763/ccs	PB_GM12878_R1	hg38_SIRV	chr7	99374696	99389971	+	5	558	22361	78350	ENSG00000130429.14	ENST00000484600.6	ARPC1B	ARPC1B-219	Known	Known	None	0.10000000149011612	None	None	None	None
m54284U_191111_172039/78184580/ccs	PB_GM12878_R2	hg38_SIRV	chr14	99480789	99397767	-	13	2767	39797	138787	ENSG00000183576.12	ENST00000331768.9	SETD3	SETD3-202	Known	Known	None	0.6499999761581421	None	None	None	None
m54284U_191110_105540/137299735/ccs	PB_GM12878_R1	hg38_SIRV	chr2	74549429	74533125	-	10	1892	6563	23308	ENSG00000115318.11	ENST00000470907.6	LOXL3	LOXL3-208	Known	Known	None	0.20000000298023224	None	None	None	None
m54284U_191110_105540/15532199/ccs	PB_GM12878_R1	hg38_SIRV	chr5	138575407	138555750	-	17	2416	16854	60074	ENSG00000113013.13	ENST00000649126.1	HSPA9	HSPA9-214	Known	Known	None	0.30000001192092896	None	None	None	None
m54284U_191111_172039/116001549/ccs	PB_GM12878_R2	hg38_SIRV	chrX	23743254	23703680	-	16	1671	56031	200147	ENSG00000123130.16	ENST00000379303.9	ACOT9	ACOT9-204	Known	Known	None	0.3499999940395355	None	None	None	None
m54284U_191110_105540/174328332/ccs	PB_GM12878_R1	hg38_SIRV	chr15	79311152	79322838	+	3	1376	41934	145982	ENSG00000166557.12	ENST00000299705.9	TMED3	TMED3-201	Known	Known	None	0.10000000149011612	None	None	None	None
07f427e8-eab7-4fd9-898d-38111276b1b4	ONT_GM12878_R2	hg38_SIRV	chr17	39201211	39204661	+	5	602	46462	401293	ENSG00000108298.11	ENCODEHT000401293	RPL19	ENCODEHT000401293	Known	ISM	Suffix	0.15000000596046448	None	None	None	None
m54284U_191111_172039/102433114/ccs	PB_GM12878_R2	hg38_SIRV	chr4	151099629	151104635	+	6	861	14363	52538	ENSG00000145425.9	ENST00000274065.8	RPS3A	RPS3A-201	Known	Known	None	0.20000000298023224	None	None	None	None
m54284U_191110_105540/79168408/ccs	PB_GM12878_R1	hg38_SIRV	chr1	32222407	32231600	+	11	1417	1049	3906	ENSG00000084623.11	ENST00000373586.1	EIF3I	EIF3I-202	Known	Known	None	0.10000000149011612	None	None	None	None
m54284U_191111_172039/140968625/ccs	PB_GM12878_R2	hg38_SIRV	chrX	23743272	23703680	-	15	1662	56031	200148	ENSG00000123130.16	ENST00000336430.11	ACOT9	ACOT9-201	Known	Known	None	0.3499999940395355	None	None	None	None
m54284U_191110_105540/153944365/ccs	PB_GM12878_R1	hg38_SIRV	chr19	17859921	17863315	+	5	619	50186	179462	ENSG00000105640.12	ENST00000222247.9	RPL18A	RPL18A-201	Known	Known	None	0.05000000074505806	None	None	None	None
6484eced-fe11-4e53-9c39-b8f06bbbca83	ONT_GM12878_R1	hg38_SIRV	chr16	75647647	75635688	-	6	795	44633	403771	ENSG00000065427.14	ENCODEHT000403771	KARS	ENCODEHT000403771	Known	ISM	Prefix	0.30000001192092896	None	None	None	None
61c343ef-b2ce-4262-b947-2b6a31928d5a	ONT_GM12878_R2	hg38_SIRV	chr11	62572718	62559603	-	9	1347	32021	110230	ENSG00000254772.9	ENST00000525340.5	EEF1G	EEF1G-203	Known	Known	None	0.10000000149011612	None	None	None	None
m54284U_191110_105540/19399680/ccs	PB_GM12878_R1	hg38_SIRV	chr5	138575406	138555750	-	17	2415	16854	60074	ENSG00000113013.13	ENST00000649126.1	HSPA9	HSPA9-214	Known	Known	None	0.30000001192092896	None	None	None	None
m54284U_191111_172039/149488339/ccs	PB_GM12878_R2	hg38_SIRV	chr3	51995893	51993637	-	4	637	10231	37799	ENSG00000162244.11	ENST00000294189.10	RPL29	RPL29-201	Known	Known	None	0.20000000298023224	None	None	None	None
m54284U_191111_172039/89195480/ccs	PB_GM12878_R2	hg38_SIRV	chr14	99480809	99397767	-	13	2787	39797	138787	ENSG00000183576.12	ENST00000331768.9	SETD3	SETD3-202	Known	Known	None	0.6499999761581421	None	None	None	None
m54284U_191110_105540/134873239/ccs	PB_GM12878_R1	hg38_SIRV	chr7	99374696	99394698	+	10	1427	22361	78345	ENSG00000130429.14	ENST00000252725.10	ARPC1B	ARPC1B-201	Known	Known	None	0.699999988079071	None	None	None	None
m54284U_191111_172039/157091868/ccs	PB_GM12878_R2	hg38_SIRV	chrX	23743275	23703680	-	16	1692	56031	200147	ENSG00000123130.16	ENST00000379303.9	ACOT9	ACOT9-204	Known	Known	None	0.3499999940395355	None	None	None	None
m54284U_191111_172039/151390878/ccs	PB_GM12878_R2	hg38_SIRV	chr15	79311152	79322840	+	3	1378	41934	145982	ENSG00000166557.12	ENST00000299705.9	TMED3	TMED3-201	Known	Known	None	0.15000000596046448	None	None	None	None
m54284U_191110_105540/161286565/ccs	PB_GM12878_R1	hg38_SIRV	chr2	74553069	74533125	-	13	3178	6563	403772	ENSG00000115318.11	ENCODEHT000403772	LOXL3	ENCODEHT000403772	Known	ISM	Suffix	0.20000000298023224	None	None	None	None
m54284U_191111_172039/102566591/ccs	PB_GM12878_R2	hg38_SIRV	chr4	151099629	151104634	+	6	860	14363	52538	ENSG00000145425.9	ENST00000274065.8	RPS3A	RPS3A-201	Known	Known	None	0.20000000298023224	None	None	None	None
03427f74-4dc8-4394-b9a2-b355db4dc04f	ONT_GM12878_R2	hg38_SIRV	chr17	39201211	39204716	+	5	657	46462	401293	ENSG00000108298.11	ENCODEHT000401293	RPL19	ENCODEHT000401293	Known	ISM	Suffix	0.10000000149011612	None	None	None	None
m54284U_191110_105540/79496893/ccs	PB_GM12878_R1	hg38_SIRV	chr1	32222407	32231482	+	11	1299	1049	3906	ENSG00000084623.11	ENST00000373586.1	EIF3I	EIF3I-202	Known	Known	None	0.550000011920929	None	None	None	None
m54284U_191111_172039/166201353/ccs	PB_GM12878_R2	hg38_SIRV	chrX	23743247	23703680	-	16	1664	56031	200147	ENSG00000123130.16	ENST00000379303.9	ACOT9	ACOT9-204	Known	Known	None	0.3499999940395355	None	None	None	None
m54284U_191111_172039/167051983/ccs	PB_GM12878_R2	hg38_SIRV	chr3	51995877	51993637	-	4	627	10231	37799	ENSG00000162244.11	ENST00000294189.10	RPL29	RPL29-201	Known	Known	None	0.20000000298023224	None	None	None	None
25356809-75eb-4da1-ad10-a605a330e240	ONT_GM12878_R2	hg38_SIRV	chr11	62572740	62559603	-	9	1376	32021	110230	ENSG00000254772.9	ENST00000525340.5	EEF1G	EEF1G-203	Known	Known	None	0.10000000149011612	None	None	None	None
m54284U_191110_105540/153946632/ccs	PB_GM12878_R1	hg38_SIRV	chr19	17859921	17863312	+	5	616	50186	179462	ENSG00000105640.12	ENST00000222247.9	RPL18A	RPL18A-201	Known	Known	None	0.05000000074505806	None	None	None	None
m54284U_191111_172039/93128035/ccs	PB_GM12878_R2	hg38_SIRV	chr14	99480792	99397767	-	13	2770	39797	138787	ENSG00000183576.12	ENST00000331768.9	SETD3	SETD3-202	Known	Known	None	0.6499999761581421	None	None	None	None
m54284U_191110_105540/24118759/ccs	PB_GM12878_R1	hg38_SIRV	chr5	138575420	138555750	-	17	2429	16854	60074	ENSG00000113013.13	ENST00000649126.1	HSPA9	HSPA9-214	Known	Known	None	0.30000001192092896	None	None	None	None
m54284U_191111_172039/180553873/ccs	PB_GM12878_R2	hg38_SIRV	chrX	23743275	23703680	-	16	1692	56031	200147	ENSG00000123130.16	ENST00000379303.9	ACOT9	ACOT9-204	Known	Known	None	0.3499999940395355	None	None	None	None
m54284U_191110_105540/134874788/ccs	PB_GM12878_R1	hg38_SIRV	chr7	99374696	99394779	+	10	1508	22361	78345	ENSG00000130429.14	ENST00000252725.10	ARPC1B	ARPC1B-201	Known	Known	None	1.0	None	None	None	None
m54284U_191111_172039/139723084/ccs	PB_GM12878_R2	hg38_SIRV	chr14	99465808	99397767	-	12	2692	39797	403773	ENSG00000183576.12	ENCODEHT000403773	SETD3	ENCODEHT000403773	Known	NNC	None	0.6499999761581421	None	None	None	None
e4edd335-cbd8-43fa-842b-88835872bb88	ONT_GM12878_R2	hg38_SIRV	chr16	75640228	75635788	-	4	344	44633	403774	ENSG00000065427.14	ENCODEHT000403774	KARS	ENCODEHT000403774	Known	ISM	Both	0.25	None	None	None	None
de736f24-64b7-4b0d-954e-618689a516fb	ONT_GM12878_R2	hg38_SIRV	chr15	79311152	79322831	+	3	1369	41934	145982	ENSG00000166557.12	ENST00000299705.9	TMED3	TMED3-201	Known	Known	None	0.15000000596046448	None	None	None	None
m54284U_191110_105540/658031/ccs	PB_GM12878_R1	hg38_SIRV	chrX	23743261	23703681	-	16	1677	56031	200147	ENSG00000123130.16	ENST00000379303.9	ACOT9	ACOT9-204	Known	Known	None	0.3499999940395355	None	None	None	None
m54284U_191111_172039/102630972/ccs	PB_GM12878_R2	hg38_SIRV	chr4	151099629	151104634	+	6	860	14363	52538	ENSG00000145425.9	ENST00000274065.8	RPS3A	RPS3A-201	Known	Known	None	0.20000000298023224	None	None	None	None
m54284U_191110_105540/79562472/ccs	PB_GM12878_R1	hg38_SIRV	chr1	32222407	32231601	+	11	1418	1049	3906	ENSG00000084623.11	ENST00000373586.1	EIF3I	EIF3I-202	Known	Known	None	0.10000000149011612	None	None	None	None
b12ca4cf-0318-4e37-911c-4ad99a6a3fe4	ONT_GM12878_R2	hg38_SIRV	chr17	39201211	39204704	+	5	645	46462	401293	ENSG00000108298.11	ENCODEHT000401293	RPL19	ENCODEHT000401293	Known	ISM	Suffix	0.5	None	None	None	None
m54284U_191111_172039/723767/ccs	PB_GM12878_R2	hg38_SIRV	chr2	74535449	74533125	-	6	1322	6563	403775	ENSG00000115318.11	ENCODEHT000403775	LOXL3	ENCODEHT000403775	Known	ISM	Suffix	0.20000000298023224	None	None	None	None
m54284U_191111_172039/175702842/ccs	PB_GM12878_R2	hg38_SIRV	chr3	51995895	51993637	-	4	639	10231	37799	ENSG00000162244.11	ENST00000294189.10	RPL29	RPL29-201	Known	Known	None	0.20000000298023224	None	None	None	None
m54284U_191110_105540/3278514/ccs	PB_GM12878_R1	hg38_SIRV	chrX	23743279	23703681	-	16	1695	56031	200147	ENSG00000123130.16	ENST00000379303.9	ACOT9	ACOT9-204	Known	Known	None	0.3499999940395355	None	None	None	None
m54284U_191110_105540/25036068/ccs	PB_GM12878_R1	hg38_SIRV	chr5	138575389	138555750	-	17	2398	16854	60074	ENSG00000113013.13	ENST00000649126.1	HSPA9	HSPA9-214	Known	Known	None	0.30000001192092896	None	None	None	None
m54284U_191110_105540/154011456/ccs	PB_GM12878_R1	hg38_SIRV	chr19	17859921	17863310	+	5	614	50186	179462	ENSG00000105640.12	ENST00000222247.9	RPL18A	RPL18A-201	Known	Known	None	0.05000000074505806	None	None	None	None
m54284U_191110_105540/135528720/ccs	PB_GM12878_R1	hg38_SIRV	chr7	99374696	99394777	+	11	1624	22361	78344	ENSG00000130429.14	ENST00000645391.1	ARPC1B	ARPC1B-222	Known	Known	None	0.8999999761581421	None	None	None	None
m54284U_191111_172039/124519345/ccs	PB_GM12878_R2	hg38_SIRV	chr2	74553084	74533125	-	10	2543	6563	403776	ENSG00000115318.11	ENCODEHT000403776	LOXL3	ENCODEHT000403776	Known	NNC	None	0.20000000298023224	None	None	None	None
m54284U_191111_172039/140183583/ccs	PB_GM12878_R2	hg38_SIRV	chr14	99480788	99397763	-	11	2594	39797	403706	ENSG00000183576.12	ENCODEHT000403706	SETD3	ENCODEHT000403706	Known	NIC	None	0.6499999761581421	None	None	None	None
71cbc537-8fcd-47df-a296-2b32f5557b5a	ONT_GM12878_R2	hg38_SIRV	chr11	62572743	62559603	-	9	1358	32021	110230	ENSG00000254772.9	ENST00000525340.5	EEF1G	EEF1G-203	Known	Known	None	0.10000000149011612	None	None	None	None
m54284U_191110_105540/8323539/ccs	PB_GM12878_R1	hg38_SIRV	chrX	23743279	23703681	-	16	1695	56031	200147	ENSG00000123130.16	ENST00000379303.9	ACOT9	ACOT9-204	Known	Known	None	0.3499999940395355	None	None	None	None
m54284U_191110_105540/30475819/ccs	PB_GM12878_R1	hg38_SIRV	chr15	79311153	79322839	+	3	1376	41934	145982	ENSG00000166557.12	ENST00000299705.9	TMED3	TMED3-201	Known	Known	None	0.15000000596046448	None	None	None	None
9fe8c5f9-1ee0-47ef-9257-25449e58b19a	ONT_GM12878_R1	hg38_SIRV	chr16	75647650	75635911	-	5	675	44633	403777	ENSG00000065427.14	ENCODEHT000403777	KARS	ENCODEHT000403777	Known	ISM	Prefix	0.15000000596046448	None	None	None	None
m54284U_191110_105540/79628789/ccs	PB_GM12878_R1	hg38_SIRV	chr1	32222407	32231461	+	11	1278	1049	3906	ENSG00000084623.11	ENST00000373586.1	EIF3I	EIF3I-202	Known	Known	None	0.4000000059604645	None	None	None	None
m54284U_191111_172039/102695015/ccs	PB_GM12878_R2	hg38_SIRV	chr4	151099629	151104634	+	6	860	14363	52538	ENSG00000145425.9	ENST00000274065.8	RPS3A	RPS3A-201	Known	Known	None	0.20000000298023224	None	None	None	None
ed21c9e6-0c5b-4151-965e-7424b9d5d13b	ONT_GM12878_R2	hg38_SIRV	chr17	39201134	39204696	+	5	640	46462	401348	ENSG00000108298.11	ENCODEHT000401348	RPL19	ENCODEHT000401348	Known	ISM	Suffix	0.6000000238418579	None	None	None	None
m54284U_191110_105540/11078170/ccs	PB_GM12878_R1	hg38_SIRV	chrX	23743259	23703681	-	16	1675	56031	200147	ENSG00000123130.16	ENST00000379303.9	ACOT9	ACOT9-204	Known	Known	None	0.3499999940395355	None	None	None	None
m54284U_191111_172039/177933120/ccs	PB_GM12878_R2	hg38_SIRV	chr3	51995819	51993638	-	3	607	10231	391822	ENSG00000162244.11	ENCODEHT000391822	RPL29	ENCODEHT000391822	Known	ISM	Both	0.20000000298023224	None	None	None	None
m54284U_191110_105540/25233293/ccs	PB_GM12878_R1	hg38_SIRV	chr5	138575399	138555750	-	17	2408	16854	60074	ENSG00000113013.13	ENST00000649126.1	HSPA9	HSPA9-214	Known	Known	None	0.30000001192092896	None	None	None	None
m54284U_191110_105540/11338743/ccs	PB_GM12878_R1	hg38_SIRV	chrX	23743300	23703681	-	14	2871	56031	403778	ENSG00000123130.16	ENCODEHT000403778	ACOT9	ENCODEHT000403778	Known	NNC	None	0.3499999940395355	None	None	None	None
m54284U_191110_105540/136512711/ccs	PB_GM12878_R1	hg38_SIRV	chr7	99374696	99394778	+	10	1508	22361	78345	ENSG00000130429.14	ENST00000252725.10	ARPC1B	ARPC1B-201	Known	Known	None	0.949999988079071	None	None	None	None
m54284U_191110_105540/154206511/ccs	PB_GM12878_R1	hg38_SIRV	chr19	17859921	17863316	+	5	620	50186	179462	ENSG00000105640.12	ENST00000222247.9	RPL18A	RPL18A-201	Known	Known	None	0.05000000074505806	None	None	None	None
m54284U_191111_172039/144835783/ccs	PB_GM12878_R2	hg38_SIRV	chr14	99480787	99397763	-	11	2593	39797	403706	ENSG00000183576.12	ENCODEHT000403706	SETD3	ENCODEHT000403706	Known	NIC	None	0.6499999761581421	None	None	None	None
df32e190-4a3d-41cf-b4d1-566c1ca8f245	ONT_GM12878_R2	hg38_SIRV	chr11	62572743	62559603	-	9	1379	32021	110230	ENSG00000254772.9	ENST00000525340.5	EEF1G	EEF1G-203	Known	Known	None	0.10000000149011612	None	None	None	None
de863f41-d572-4ceb-9c6b-d8f11b1a371d	ONT_GM12878_R1	hg38_SIRV	chr2	74536045	74533125	-	8	1545	6563	403779	ENSG00000115318.11	ENCODEHT000403779	LOXL3	ENCODEHT000403779	Known	ISM	Suffix	0.20000000298023224	None	None	None	None
m54284U_191110_105540/49938646/ccs	PB_GM12878_R1	hg38_SIRV	chr15	79311153	79322839	+	3	1376	41934	145982	ENSG00000166557.12	ENST00000299705.9	TMED3	TMED3-201	Known	Known	None	0.15000000596046448	None	None	None	None
m54284U_191110_105540/80937761/ccs	PB_GM12878_R1	hg38_SIRV	chr1	32222414	32231604	+	10	1276	1049	403051	ENSG00000084623.11	ENCODEHT000403051	EIF3I	ENCODEHT000403051	Known	NIC	None	0.10000000149011612	None	None	None	None
m54284U_191111_172039/102695888/ccs	PB_GM12878_R2	hg38_SIRV	chr4	151099629	151104637	+	6	863	14363	52538	ENSG00000145425.9	ENST00000274065.8	RPS3A	RPS3A-201	Known	Known	None	0.15000000596046448	None	None	None	None
0a8968d9-295b-4944-97e2-68e3f88f46b3	ONT_GM12878_R1	hg38_SIRV	chr16	75647653	75636454	-	4	496	44633	403780	ENSG00000065427.14	ENCODEHT000403780	KARS	ENCODEHT000403780	Known	ISM	Prefix	0.30000001192092896	None	None	None	None
87965f2e-e925-45b6-85ac-9b4e2601a712	ONT_GM12878_R2	hg38_SIRV	chr17	39201211	39204647	+	5	588	46462	401293	ENSG00000108298.11	ENCODEHT000401293	RPL19	ENCODEHT000401293	Known	ISM	Suffix	0.20000000298023224	None	None	None	None
m54284U_191110_105540/27657647/ccs	PB_GM12878_R1	hg38_SIRV	chr5	138575365	138555750	-	17	2374	16854	60074	ENSG00000113013.13	ENST00000649126.1	HSPA9	HSPA9-214	Known	Known	None	0.30000001192092896	None	None	None	None
9618a8c2-8c39-46af-9aeb-f04cddc265ad	ONT_GM12878_R2	hg38_SIRV	chr11	62573851	62559603	-	10	1393	32021	110229	ENSG00000254772.9	ENST00000329251.4	EEF1G	EEF1G-201	Known	Known	None	0.10000000149011612	None	None	None	None
m54284U_191110_105540/16449820/ccs	PB_GM12878_R1	hg38_SIRV	chrX	23743264	23703681	-	15	1653	56031	200148	ENSG00000123130.16	ENST00000336430.11	ACOT9	ACOT9-201	Known	Known	None	0.3499999940395355	None	None	None	None
m54284U_191111_172039/163514811/ccs	PB_GM12878_R2	hg38_SIRV	chr14	99465786	99397767	-	12	2678	39797	403781	ENSG00000183576.12	ENCODEHT000403781	SETD3	ENCODEHT000403781	Known	ISM	Suffix	0.6499999761581421	None	None	None	None
m54284U_191110_105540/136513298/ccs	PB_GM12878_R1	hg38_SIRV	chr7	99374696	99394694	+	10	1423	22361	78345	ENSG00000130429.14	ENST00000252725.10	ARPC1B	ARPC1B-201	Known	Known	None	0.75	None	None	None	None
5e1603a2-bbaa-4628-a91a-52b921a4195f	ONT_GM12878_R1	hg38_SIRV	chr3	51995106	51993637	-	2	549	10231	391834	ENSG00000162244.11	ENCODEHT000391834	RPL29	ENCODEHT000391834	Known	ISM	Suffix	0.20000000298023224	None	None	None	None
m54284U_191110_105540/154273018/ccs	PB_GM12878_R1	hg38_SIRV	chr19	17859921	17863316	+	5	620	50186	179462	ENSG00000105640.12	ENST00000222247.9	RPL18A	RPL18A-201	Known	Known	None	0.05000000074505806	None	None	None	None
m54284U_191110_105540/80938625/ccs	PB_GM12878_R1	hg38_SIRV	chr1	32222407	32231603	+	11	1420	1049	3906	ENSG00000084623.11	ENST00000373586.1	EIF3I	EIF3I-202	Known	Known	None	0.10000000149011612	None	None	None	None
m54284U_191110_105540/30476407/ccs	PB_GM12878_R1	hg38_SIRV	chrX	23743266	23703681	-	16	1682	56031	200147	ENSG00000123130.16	ENST00000379303.9	ACOT9	ACOT9-204	Known	Known	None	0.3499999940395355	None	None	None	None
m54284U_191110_105540/89983554/ccs	PB_GM12878_R1	hg38_SIRV	chr15	79311153	79322836	+	3	1373	41934	145982	ENSG00000166557.12	ENST00000299705.9	TMED3	TMED3-201	Known	Known	None	0.10000000149011612	None	None	None	None
m54284U_191111_172039/102696384/ccs	PB_GM12878_R2	hg38_SIRV	chr4	151099629	151104638	+	6	864	14363	52538	ENSG00000145425.9	ENST00000274065.8	RPS3A	RPS3A-201	Known	Known	None	0.15000000596046448	None	None	None	None
m54284U_191110_105540/28314006/ccs	PB_GM12878_R1	hg38_SIRV	chr5	138575399	138555750	-	17	2408	16854	60074	ENSG00000113013.13	ENST00000649126.1	HSPA9	HSPA9-214	Known	Known	None	0.30000001192092896	None	None	None	None
140d9839-3330-4686-ac95-4e3f9a8dc028	ONT_GM12878_R1	hg38_SIRV	chr2	74535461	74533130	-	6	1329	6563	403775	ENSG00000115318.11	ENCODEHT000403775	LOXL3	ENCODEHT000403775	Known	ISM	Suffix	0.20000000298023224	None	None	None	None
2a5a8f87-5ca5-4185-98ac-ea218138376a	ONT_GM12878_R2	hg38_SIRV	chr11	62573844	62559603	-	10	1392	32021	110229	ENSG00000254772.9	ENST00000329251.4	EEF1G	EEF1G-201	Known	Known	None	0.10000000149011612	None	None	None	None
747558f7-edd5-4080-be47-4524686c84b8	ONT_GM12878_R2	hg38_SIRV	chr17	39201211	39204715	+	5	656	46462	401293	ENSG00000108298.11	ENCODEHT000401293	RPL19	ENCODEHT000401293	Known	ISM	Suffix	0.10000000149011612	None	None	None	None
m54284U_191110_105540/30540104/ccs	PB_GM12878_R1	hg38_SIRV	chrX	23743276	23703681	-	16	1692	56031	200147	ENSG00000123130.16	ENST00000379303.9	ACOT9	ACOT9-204	Known	Known	None	0.3499999940395355	None	None	None	None
aa1346cc-720e-4998-bb93-88a93454d410	ONT_GM12878_R1	hg38_SIRV	chr2	74553939	74533125	-	14	2790	6563	403782	ENSG00000115318.11	ENCODEHT000403782	LOXL3	ENCODEHT000403782	Known	NNC	None	0.20000000298023224	None	None	None	None
367257cd-5529-4283-be2b-bea7e54990c8	ONT_GM12878_R1	hg38_SIRV	chr2	74549535	74533126	-	7	1868	6563	403783	ENSG00000115318.11	ENCODEHT000403783	LOXL3	ENCODEHT000403783	Known	NIC	None	0.20000000298023224	None	None	None	None
m54284U_191111_172039/168951931/ccs	PB_GM12878_R2	hg38_SIRV	chr14	99480787	99397767	-	13	2765	39797	138787	ENSG00000183576.12	ENST00000331768.9	SETD3	SETD3-202	Known	Known	None	0.6499999761581421	None	None	None	None
m54284U_191110_105540/136513916/ccs	PB_GM12878_R1	hg38_SIRV	chr7	99374696	99394779	+	10	1508	22361	78345	ENSG00000130429.14	ENST00000252725.10	ARPC1B	ARPC1B-201	Known	Known	None	1.0	None	None	None	None
m54284U_191111_172039/119540511/ccs	PB_GM12878_R2	hg38_SIRV	chr16	75640297	75636456	-	2	206	44633	403784	ENSG00000065427.14	ENCODEHT000403784	KARS	ENCODEHT000403784	Known	ISM	Both	0.3499999940395355	None	None	None	None
m54284U_191110_105540/35259682/ccs	PB_GM12878_R1	hg38_SIRV	chrX	23743288	23703681	-	16	1704	56031	200147	ENSG00000123130.16	ENST00000379303.9	ACOT9	ACOT9-204	Known	Known	None	0.3499999940395355	None	None	None	None
m54284U_191110_105540/81135435/ccs	PB_GM12878_R1	hg38_SIRV	chr1	32222407	32231601	+	11	1418	1049	3906	ENSG00000084623.11	ENST00000373586.1	EIF3I	EIF3I-202	Known	Known	None	0.10000000149011612	None	None	None	None
97c1d981-5365-405c-9257-e95eb90c3a5d	ONT_GM12878_R1	hg38_SIRV	chr3	51995106	51993637	-	2	562	10231	391834	ENSG00000162244.11	ENCODEHT000391834	RPL29	ENCODEHT000391834	Known	ISM	Suffix	0.20000000298023224	None	None	None	None
m54284U_191111_172039/102697335/ccs	PB_GM12878_R2	hg38_SIRV	chr4	151099629	151104633	+	6	859	14363	52538	ENSG00000145425.9	ENST00000274065.8	RPS3A	RPS3A-201	Known	Known	None	0.15000000596046448	None	None	None	None
m54284U_191110_105540/154273035/ccs	PB_GM12878_R1	hg38_SIRV	chr19	17859921	17863315	+	5	619	50186	179462	ENSG00000105640.12	ENST00000222247.9	RPL18A	RPL18A-201	Known	Known	None	0.05000000074505806	None	None	None	None
72de5449-8ef8-43fb-8994-2f96aff2d3af	ONT_GM12878_R2	hg38_SIRV	chr11	62573850	62559603	-	10	1398	32021	110229	ENSG00000254772.9	ENST00000329251.4	EEF1G	EEF1G-201	Known	Known	None	0.10000000149011612	None	None	None	None
m54284U_191110_105540/91488494/ccs	PB_GM12878_R1	hg38_SIRV	chr15	79311153	79322842	+	3	1379	41934	145982	ENSG00000166557.12	ENST00000299705.9	TMED3	TMED3-201	Known	Known	None	0.15000000596046448	None	None	None	None
m54284U_191110_105540/32506887/ccs	PB_GM12878_R1	hg38_SIRV	chr5	138575399	138555750	-	17	2408	16854	60074	ENSG00000113013.13	ENST00000649126.1	HSPA9	HSPA9-214	Known	Known	None	0.30000001192092896	None	None	None	None
m54284U_191110_105540/35325055/ccs	PB_GM12878_R1	hg38_SIRV	chrX	23743282	23703681	-	16	1698	56031	200147	ENSG00000123130.16	ENST00000379303.9	ACOT9	ACOT9-204	Known	Known	None	0.3499999940395355	None	None	None	None
dda80d0e-227b-49f7-9de3-4fbef15bd433	ONT_GM12878_R2	hg38_SIRV	chr17	39201211	39204665	+	5	606	46462	401293	ENSG00000108298.11	ENCODEHT000401293	RPL19	ENCODEHT000401293	Known	ISM	Suffix	0.20000000298023224	None	None	None	None
m54284U_191110_105540/136710308/ccs	PB_GM12878_R1	hg38_SIRV	chr7	99374696	99394658	+	10	1387	22361	78345	ENSG00000130429.14	ENST00000252725.10	ARPC1B	ARPC1B-201	Known	Known	None	0.25	None	None	None	None
m54284U_191110_105540/79235530/ccs	PB_GM12878_R1	hg38_SIRV	chr2	74549438	74533127	-	11	2119	6563	403785	ENSG00000115318.11	ENCODEHT000403785	LOXL3	ENCODEHT000403785	Known	ISM	Suffix	0.25	None	None	None	None
m54284U_191110_105540/39979439/ccs	PB_GM12878_R1	hg38_SIRV	chrX	23743272	23703681	-	15	1675	56031	200148	ENSG00000123130.16	ENST00000336430.11	ACOT9	ACOT9-201	Known	Known	None	0.3499999940395355	None	None	None	None
m54284U_191111_172039/168954609/ccs	PB_GM12878_R2	hg38_SIRV	chr14	99404310	99397762	-	3	1606	39797	403716	ENSG00000183576.12	ENCODEHT000403716	SETD3	ENCODEHT000403716	Known	ISM	Suffix	0.6499999761581421	None	None	None	None
m54284U_191111_172039/166789586/ccs	PB_GM12878_R2	hg38_SIRV	chr16	75637307	75637779	+	1	473	88993	403786	ENCODEHG000088993	ENCODEHT000403786	ENCODEHG000088993	ENCODEHT000403786	Antisense	Antisense	None	0.8999999761581421	None	None	None	None
m54284U_191111_172039/102697523/ccs	PB_GM12878_R2	hg38_SIRV	chr4	151099629	151104627	+	6	853	14363	52538	ENSG00000145425.9	ENST00000274065.8	RPS3A	RPS3A-201	Known	Known	None	0.10000000149011612	None	None	None	None
m54284U_191110_105540/81986436/ccs	PB_GM12878_R1	hg38_SIRV	chr1	32222407	32231599	+	11	1416	1049	3906	ENSG00000084623.11	ENST00000373586.1	EIF3I	EIF3I-202	Known	Known	None	0.15000000596046448	None	None	None	None
m54284U_191110_105540/48761617/ccs	PB_GM12878_R1	hg38_SIRV	chrX	23743272	23703681	-	16	1688	56031	200147	ENSG00000123130.16	ENST00000379303.9	ACOT9	ACOT9-204	Known	Known	None	0.3499999940395355	None	None	None	None
m54284U_191110_105540/33163485/ccs	PB_GM12878_R1	hg38_SIRV	chr5	138575338	138555750	-	17	2347	16854	60074	ENSG00000113013.13	ENST00000649126.1	HSPA9	HSPA9-214	Known	Known	None	0.30000001192092896	None	None	None	None
m54284U_191111_172039/71696526/ccs	PB_GM12878_R2	hg38_SIRV	chr15	79311153	79322840	+	3	1377	41934	145982	ENSG00000166557.12	ENST00000299705.9	TMED3	TMED3-201	Known	Known	None	0.15000000596046448	None	None	None	None
m54284U_191110_105540/154273226/ccs	PB_GM12878_R1	hg38_SIRV	chr19	17859921	17863315	+	5	619	50186	179462	ENSG00000105640.12	ENST00000222247.9	RPL18A	RPL18A-201	Known	Known	None	0.05000000074505806	None	None	None	None
1d7e84a3-cf1f-404f-8f97-177150b68320	ONT_GM12878_R1	hg38_SIRV	chr3	51995819	51993638	-	3	601	10231	391822	ENSG00000162244.11	ENCODEHT000391822	RPL29	ENCODEHT000391822	Known	ISM	Both	0.20000000298023224	None	None	None	None
21b9f78c-b9ce-4070-81ec-6bdb3668db58	ONT_GM12878_R2	hg38_SIRV	chr11	62567433	62559625	-	5	761	32022	390191	ENSG00000255508.7	ENCODEHT000390191	AP002990.1	ENCODEHT000390191	Known	ISM	Suffix	0.10000000149011612	None	None	None	None
113be771-8c6b-48f4-96d4-d724886acf5d	ONT_GM12878_R2	hg38_SIRV	chr17	39201211	39204725	+	5	666	46462	401293	ENSG00000108298.11	ENCODEHT000401293	RPL19	ENCODEHT000401293	Known	ISM	Suffix	0.0	None	None	None	None
m54284U_191110_105540/51577922/ccs	PB_GM12878_R1	hg38_SIRV	chrX	23743279	23703681	-	16	1695	56031	200147	ENSG00000123130.16	ENST00000379303.9	ACOT9	ACOT9-204	Known	Known	None	0.3499999940395355	None	None	None	None
m54284U_191110_105540/788155/ccs	PB_GM12878_R1	hg38_SIRV	chr14	99480863	99397768	-	13	2840	39797	138787	ENSG00000183576.12	ENST00000331768.9	SETD3	SETD3-202	Known	Known	None	0.6499999761581421	None	None	None	None
m54284U_191110_105540/137299510/ccs	PB_GM12878_R1	hg38_SIRV	chr7	99374696	99394696	+	10	1425	22361	78345	ENSG00000130429.14	ENST00000252725.10	ARPC1B	ARPC1B-201	Known	Known	None	0.699999988079071	None	None	None	None
m54284U_191110_105540/52823003/ccs	PB_GM12878_R1	hg38_SIRV	chrX	23743267	23703681	-	16	1683	56031	200147	ENSG00000123130.16	ENST00000379303.9	ACOT9	ACOT9-204	Known	Known	None	0.3499999940395355	None	None	None	None
m54284U_191110_105540/82052793/ccs	PB_GM12878_R1	hg38_SIRV	chr1	32222407	32231602	+	11	1419	1049	3906	ENSG00000084623.11	ENST00000373586.1	EIF3I	EIF3I-202	Known	Known	None	0.05000000074505806	None	None	None	None
m54284U_191110_105540/123274902/ccs	PB_GM12878_R1	hg38_SIRV	chr2	74552705	74533127	-	11	2481	6563	403787	ENSG00000115318.11	ENCODEHT000403787	LOXL3	ENCODEHT000403787	Known	NIC	None	0.25	None	None	None	None
m54284U_191111_172039/102697650/ccs	PB_GM12878_R2	hg38_SIRV	chr4	151099629	151104635	+	6	861	14363	52538	ENSG00000145425.9	ENST00000274065.8	RPS3A	RPS3A-201	Known	Known	None	0.20000000298023224	None	None	None	None
109027de-ed4e-4316-b133-d11495747d1e	ONT_GM12878_R2	hg38_SIRV	chr11	62572743	62559603	-	9	1379	32021	110230	ENSG00000254772.9	ENST00000525340.5	EEF1G	EEF1G-203	Known	Known	None	0.10000000149011612	None	None	None	None
m54284U_191110_105540/36112986/ccs	PB_GM12878_R1	hg38_SIRV	chr5	138575409	138555750	-	17	2418	16854	60074	ENSG00000113013.13	ENST00000649126.1	HSPA9	HSPA9-214	Known	Known	None	0.30000001192092896	None	None	None	None
m54284U_191110_105540/54986573/ccs	PB_GM12878_R1	hg38_SIRV	chrX	23743286	23703681	-	16	1702	56031	200147	ENSG00000123130.16	ENST00000379303.9	ACOT9	ACOT9-204	Known	Known	None	0.3499999940395355	None	None	None	None
m54284U_191110_105540/154339439/ccs	PB_GM12878_R1	hg38_SIRV	chr19	17859921	17863316	+	5	620	50186	179462	ENSG00000105640.12	ENST00000222247.9	RPL18A	RPL18A-201	Known	Known	None	0.05000000074505806	None	None	None	None
m54284U_191111_172039/74056390/ccs	PB_GM12878_R2	hg38_SIRV	chr15	79311153	79322840	+	3	1377	41934	145982	ENSG00000166557.12	ENST00000299705.9	TMED3	TMED3-201	Known	Known	None	0.15000000596046448	None	None	None	None
115bc8cc-b8d1-4a03-a162-ff6b6153edcb	ONT_GM12878_R2	hg38_SIRV	chr3	51995819	51993638	-	3	607	10231	391822	ENSG00000162244.11	ENCODEHT000391822	RPL29	ENCODEHT000391822	Known	ISM	Both	0.20000000298023224	None	None	None	None
eae3cd84-c8ad-425d-953b-a5158dd180fd	ONT_GM12878_R2	hg38_SIRV	chr17	39201211	39204725	+	5	666	46462	401293	ENSG00000108298.11	ENCODEHT000401293	RPL19	ENCODEHT000401293	Known	ISM	Suffix	0.0	None	None	None	None
m54284U_191110_105540/117965204/ccs	PB_GM12878_R1	hg38_SIRV	chr14	99480863	99397768	-	13	2840	39797	138787	ENSG00000183576.12	ENST00000331768.9	SETD3	SETD3-202	Known	Known	None	0.6499999761581421	None	None	None	None
m54284U_191110_105540/58523929/ccs	PB_GM12878_R1	hg38_SIRV	chrX	23743242	23703681	-	16	1658	56031	200147	ENSG00000123130.16	ENST00000379303.9	ACOT9	ACOT9-204	Known	Known	None	0.3499999940395355	None	None	None	None
m54284U_191110_105540/138150938/ccs	PB_GM12878_R1	hg38_SIRV	chr7	99374696	99394823	+	11	1650	22361	78353	ENSG00000130429.14	ENST00000458033.6	ARPC1B	ARPC1B-213	Known	Known	None	0.25	None	None	None	None
m54284U_191111_172039/57543338/ccs	PB_GM12878_R2	hg38_SIRV	chr16	75639148	75639571	+	1	424	88994	403788	ENCODEHG000088994	ENCODEHT000403788	ENCODEHG000088994	ENCODEHT000403788	Antisense	Antisense	None	1.0	None	None	None	None
m54284U_191110_105540/82117163/ccs	PB_GM12878_R1	hg38_SIRV	chr1	32222407	32231601	+	11	1418	1049	3906	ENSG00000084623.11	ENST00000373586.1	EIF3I	EIF3I-202	Known	Known	None	0.10000000149011612	None	None	None	None
m54284U_191110_105540/66192984/ccs	PB_GM12878_R1	hg38_SIRV	chrX	23743256	23703681	-	16	1672	56031	200147	ENSG00000123130.16	ENST00000379303.9	ACOT9	ACOT9-204	Known	Known	None	0.3499999940395355	None	None	None	None
m54284U_191111_172039/102761605/ccs	PB_GM12878_R2	hg38_SIRV	chr4	151099629	151104634	+	6	860	14363	52538	ENSG00000145425.9	ENST00000274065.8	RPS3A	RPS3A-201	Known	Known	None	0.20000000298023224	None	None	None	None
6a8448c0-fa61-4814-a488-532281b62c74	ONT_GM12878_R2	hg38_SIRV	chr11	62560373	62559612	-	3	432	32022	390203	ENSG00000255508.7	ENCODEHT000390203	AP002990.1	ENCODEHT000390203	Known	ISM	Suffix	0.10000000149011612	None	None	None	None
m54284U_191110_105540/38799122/ccs	PB_GM12878_R1	hg38_SIRV	chr5	138575342	138555750	-	17	2351	16854	60074	ENSG00000113013.13	ENST00000649126.1	HSPA9	HSPA9-214	Known	Known	None	0.30000001192092896	None	None	None	None
m54284U_191110_105540/154534641/ccs	PB_GM12878_R1	hg38_SIRV	chr19	17859921	17863315	+	5	619	50186	179462	ENSG00000105640.12	ENST00000222247.9	RPL18A	RPL18A-201	Known	Known	None	0.05000000074505806	None	None	None	None
m54284U_191111_172039/103286530/ccs	PB_GM12878_R2	hg38_SIRV	chr15	79311153	79322840	+	3	1377	41934	145982	ENSG00000166557.12	ENST00000299705.9	TMED3	TMED3-201	Known	Known	None	0.15000000596046448	None	None	None	None
m54284U_191110_105540/84609572/ccs	PB_GM12878_R1	hg38_SIRV	chrX	23743291	23703681	-	15	1685	56031	403700	ENSG00000123130.16	ENCODEHT000403700	ACOT9	ENCODEHT000403700	Known	NNC	None	0.3499999940395355	None	None	None	None
m54284U_191110_105540/152567980/ccs	PB_GM12878_R1	hg38_SIRV	chr2	74534181	74533127	-	3	747	6563	403789	ENSG00000115318.11	ENCODEHT000403789	LOXL3	ENCODEHT000403789	Known	ISM	Suffix	0.25	None	None	None	None
7ff77ced-c43d-43eb-9f53-fd2cd5f33d3d	ONT_GM12878_R2	hg38_SIRV	chr3	51995882	51993637	-	4	640	10231	37799	ENSG00000162244.11	ENST00000294189.10	RPL29	RPL29-201	Known	Known	None	0.20000000298023224	None	None	None	None
m54284U_191111_172039/39717165/ccs	PB_GM12878_R2	hg38_SIRV	chr14	99406562	99397761	-	5	1802	39797	403721	ENSG00000183576.12	ENCODEHT000403721	SETD3	ENCODEHT000403721	Known	ISM	Suffix	0.6499999761581421	None	None	None	None
48d6b132-4d3e-4b5e-b2c0-5ead7de993d5	ONT_GM12878_R2	hg38_SIRV	chr17	39201211	39204726	+	5	667	46462	401293	ENSG00000108298.11	ENCODEHT000401293	RPL19	ENCODEHT000401293	Known	ISM	Suffix	0.05000000074505806	None	None	None	None
m54284U_191110_105540/140183394/ccs	PB_GM12878_R1	hg38_SIRV	chr7	99374696	99394779	+	10	1508	22361	78345	ENSG00000130429.14	ENST00000252725.10	ARPC1B	ARPC1B-201	Known	Known	None	1.0	None	None	None	None
fcec385f-84cd-4583-87b8-8c2111d64351	ONT_GM12878_R2	hg38_SIRV	chr11	62573851	62559603	-	10	1399	32021	110229	ENSG00000254772.9	ENST00000329251.4	EEF1G	EEF1G-201	Known	Known	None	0.10000000149011612	None	None	None	None
m54284U_191110_105540/87097695/ccs	PB_GM12878_R1	hg38_SIRV	chrX	23743272	23703681	-	16	1688	56031	200147	ENSG00000123130.16	ENST00000379303.9	ACOT9	ACOT9-204	Known	Known	None	0.3499999940395355	None	None	None	None
m54284U_191110_105540/82578193/ccs	PB_GM12878_R1	hg38_SIRV	chr1	32222407	32231599	+	11	1416	1049	3906	ENSG00000084623.11	ENST00000373586.1	EIF3I	EIF3I-202	Known	Known	None	0.15000000596046448	None	None	None	None
m54284U_191111_172039/102891995/ccs	PB_GM12878_R2	hg38_SIRV	chr4	151099629	151104636	+	6	855	14363	52538	ENSG00000145425.9	ENST00000274065.8	RPS3A	RPS3A-201	Known	Known	None	0.20000000298023224	None	None	None	None
m54284U_191110_105540/41418996/ccs	PB_GM12878_R1	hg38_SIRV	chr5	138575401	138555750	-	17	2410	16854	60074	ENSG00000113013.13	ENST00000649126.1	HSPA9	HSPA9-214	Known	Known	None	0.30000001192092896	None	None	None	None
m54284U_191110_105540/93915892/ccs	PB_GM12878_R1	hg38_SIRV	chrX	23743272	23703681	-	16	1688	56031	200147	ENSG00000123130.16	ENST00000379303.9	ACOT9	ACOT9-204	Known	Known	None	0.3499999940395355	None	None	None	None
m54284U_191110_105540/154665203/ccs	PB_GM12878_R1	hg38_SIRV	chr19	17859921	17863310	+	5	614	50186	179462	ENSG00000105640.12	ENST00000222247.9	RPL18A	RPL18A-201	Known	Known	None	0.05000000074505806	None	None	None	None
m54284U_191111_172039/121372909/ccs	PB_GM12878_R2	hg38_SIRV	chr15	79311153	79322840	+	3	1377	41934	145982	ENSG00000166557.12	ENST00000299705.9	TMED3	TMED3-201	Known	Known	None	0.15000000596046448	None	None	None	None
m54284U_191111_172039/90571846/ccs	PB_GM12878_R2	hg38_SIRV	chr16	75647665	75639799	-	3	799	44633	403790	ENSG00000065427.14	ENCODEHT000403790	KARS	ENCODEHT000403790	Known	ISM	Prefix	0.8999999761581421	None	None	None	None
504a6201-4a0d-42ed-88ee-92114b6b2dab	ONT_GM12878_R2	hg38_SIRV	chr11	62573850	62559603	-	10	1404	32021	110229	ENSG00000254772.9	ENST00000329251.4	EEF1G	EEF1G-201	Known	Known	None	0.10000000149011612	None	None	None	None
m54284U_191110_105540/141953616/ccs	PB_GM12878_R1	hg38_SIRV	chr7	99374696	99394698	+	10	1427	22361	78345	ENSG00000130429.14	ENST00000252725.10	ARPC1B	ARPC1B-201	Known	Known	None	0.699999988079071	None	None	None	None
356b4e62-b2d6-4bc2-bc41-541ac2be20e8	ONT_GM12878_R2	hg38_SIRV	chr3	51995819	51993638	-	3	607	10231	391822	ENSG00000162244.11	ENCODEHT000391822	RPL29	ENCODEHT000391822	Known	ISM	Both	0.20000000298023224	None	None	None	None
m54284U_191110_105540/97518427/ccs	PB_GM12878_R1	hg38_SIRV	chrX	23743266	23703681	-	16	1682	56031	200147	ENSG00000123130.16	ENST00000379303.9	ACOT9	ACOT9-204	Known	Known	None	0.3499999940395355	None	None	None	None
m54284U_191110_105540/53937232/ccs	PB_GM12878_R1	hg38_SIRV	chr14	99480789	99397769	-	13	2765	39797	138787	ENSG00000183576.12	ENST00000331768.9	SETD3	SETD3-202	Known	Known	None	0.6000000238418579	None	None	None	None
6dd3f66b-372c-44ae-8a6f-adbc549dd4ac	ONT_GM12878_R2	hg38_SIRV	chr17	39201211	39204720	+	5	661	46462	401293	ENSG00000108298.11	ENCODEHT000401293	RPL19	ENCODEHT000401293	Known	ISM	Suffix	0.05000000074505806	None	None	None	None
m54284U_191110_105540/83101300/ccs	PB_GM12878_R1	hg38_SIRV	chr1	32222407	32231598	+	11	1415	1049	3906	ENSG00000084623.11	ENST00000373586.1	EIF3I	EIF3I-202	Known	Known	None	0.15000000596046448	None	None	None	None
m54284U_191111_172039/76415859/ccs	PB_GM12878_R2	hg38_SIRV	chr2	74552708	74533132	-	11	2185	6563	403767	ENSG00000115318.11	ENCODEHT000403767	LOXL3	ENCODEHT000403767	Known	ISM	Suffix	0.25	None	None	None	None
m54284U_191111_172039/102957759/ccs	PB_GM12878_R2	hg38_SIRV	chr4	151099629	151104636	+	6	862	14363	52538	ENSG00000145425.9	ENST00000274065.8	RPS3A	RPS3A-201	Known	Known	None	0.20000000298023224	None	None	None	None
m54284U_191110_105540/101845265/ccs	PB_GM12878_R1	hg38_SIRV	chrX	23743273	23703681	-	16	1689	56031	200147	ENSG00000123130.16	ENST00000379303.9	ACOT9	ACOT9-204	Known	Known	None	0.3499999940395355	None	None	None	None
m54284U_191110_105540/41485946/ccs	PB_GM12878_R1	hg38_SIRV	chr5	138575401	138555750	-	17	2410	16854	60074	ENSG00000113013.13	ENST00000649126.1	HSPA9	HSPA9-214	Known	Known	None	0.30000001192092896	None	None	None	None
m54284U_191110_105540/22742944/ccs	PB_GM12878_R1	hg38_SIRV	chr15	79311154	79322844	+	3	1380	41934	145982	ENSG00000166557.12	ENST00000299705.9	TMED3	TMED3-201	Known	Known	None	0.15000000596046448	None	None	None	None
m54284U_191110_105540/154796441/ccs	PB_GM12878_R1	hg38_SIRV	chr19	17859921	17863315	+	5	619	50186	179462	ENSG00000105640.12	ENST00000222247.9	RPL18A	RPL18A-201	Known	Known	None	0.05000000074505806	None	None	None	None
m54284U_191110_105540/142084783/ccs	PB_GM12878_R1	hg38_SIRV	chr7	99374696	99394779	+	10	1501	22361	78345	ENSG00000130429.14	ENST00000252725.10	ARPC1B	ARPC1B-201	Known	Known	None	1.0	None	None	None	None
m54284U_191110_105540/106103552/ccs	PB_GM12878_R1	hg38_SIRV	chrX	23743279	23703681	-	15	1668	56031	200148	ENSG00000123130.16	ENST00000336430.11	ACOT9	ACOT9-201	Known	Known	None	0.3499999940395355	None	None	None	None
ade26a0e-8f63-4862-9bce-5ded16c506e9	ONT_GM12878_R2	hg38_SIRV	chr11	62567544	62559625	-	5	872	32022	390191	ENSG00000255508.7	ENCODEHT000390191	AP002990.1	ENCODEHT000390191	Known	ISM	Suffix	0.10000000149011612	None	None	None	None
m54284U_191110_105540/175703227/ccs	PB_GM12878_R1	hg38_SIRV	chr14	99480833	99397769	-	13	2809	39797	138787	ENSG00000183576.12	ENST00000331768.9	SETD3	SETD3-202	Known	Known	None	0.6000000238418579	None	None	None	None
63d5b375-6981-48ef-88bf-aa0bfb7a6ff7	ONT_GM12878_R2	hg38_SIRV	chr3	51995947	51993637	-	4	698	10231	37799	ENSG00000162244.11	ENST00000294189.10	RPL29	RPL29-201	Known	Known	None	0.20000000298023224	None	None	None	None
m54284U_191110_105540/83298238/ccs	PB_GM12878_R1	hg38_SIRV	chr1	32222407	32231601	+	11	1418	1049	3906	ENSG00000084623.11	ENST00000373586.1	EIF3I	EIF3I-202	Known	Known	None	0.10000000149011612	None	None	None	None
b20a6d81-5917-45d0-99d9-4132ce4e58fa	ONT_GM12878_R2	hg38_SIRV	chr17	39201211	39204640	+	5	587	46462	401293	ENSG00000108298.11	ENCODEHT000401293	RPL19	ENCODEHT000401293	Known	ISM	Suffix	0.4000000059604645	None	None	None	None
m54284U_191110_105540/110298267/ccs	PB_GM12878_R1	hg38_SIRV	chrX	23743272	23703681	-	16	1688	56031	200147	ENSG00000123130.16	ENST00000379303.9	ACOT9	ACOT9-204	Known	Known	None	0.3499999940395355	None	None	None	None
m54284U_191111_172039/102827358/ccs	PB_GM12878_R2	hg38_SIRV	chr2	74552697	74533132	-	13	2789	6563	403772	ENSG00000115318.11	ENCODEHT000403772	LOXL3	ENCODEHT000403772	Known	ISM	Suffix	0.25	None	None	None	None
m54284U_191111_172039/102958637/ccs	PB_GM12878_R2	hg38_SIRV	chr4	151099629	151104634	+	6	860	14363	52538	ENSG00000145425.9	ENST00000274065.8	RPS3A	RPS3A-201	Known	Known	None	0.20000000298023224	None	None	None	None
3e6f2168-583a-470d-b940-b962992eed7f	ONT_GM12878_R1	hg38_SIRV	chr16	75647643	75640178	-	3	398	44633	403790	ENSG00000065427.14	ENCODEHT000403790	KARS	ENCODEHT000403790	Known	ISM	Prefix	0.25	None	None	None	None
m54284U_191110_105540/44763165/ccs	PB_GM12878_R1	hg38_SIRV	chr5	138575406	138555750	-	16	2180	16854	400230	ENSG00000113013.13	ENCODEHT000400230	HSPA9	ENCODEHT000400230	Known	NIC	None	0.30000001192092896	None	None	None	None
m54284U_191110_105540/142476238/ccs	PB_GM12878_R1	hg38_SIRV	chr7	99374696	99394779	+	10	1508	22361	78345	ENSG00000130429.14	ENST00000252725.10	ARPC1B	ARPC1B-201	Known	Known	None	1.0	None	None	None	None
79497688-6af3-4e68-84a5-d0d457c9d164	ONT_GM12878_R2	hg38_SIRV	chr11	62572743	62559603	-	9	1356	32021	110230	ENSG00000254772.9	ENST00000525340.5	EEF1G	EEF1G-203	Known	Known	None	0.10000000149011612	None	None	None	None
m54284U_191110_105540/117180390/ccs	PB_GM12878_R1	hg38_SIRV	chr15	79311154	79322838	+	3	1374	41934	145982	ENSG00000166557.12	ENST00000299705.9	TMED3	TMED3-201	Known	Known	None	0.10000000149011612	None	None	None	None
m54284U_191110_105540/116393927/ccs	PB_GM12878_R1	hg38_SIRV	chrX	23743313	23703681	-	16	1729	56031	200147	ENSG00000123130.16	ENST00000379303.9	ACOT9	ACOT9-204	Known	Known	None	0.3499999940395355	None	None	None	None
m54284U_191110_105540/155125254/ccs	PB_GM12878_R1	hg38_SIRV	chr19	17859921	17863291	+	5	595	50186	179462	ENSG00000105640.12	ENST00000222247.9	RPL18A	RPL18A-201	Known	Known	None	0.44999998807907104	None	None	None	None
m54284U_191111_172039/47647528/ccs	PB_GM12878_R2	hg38_SIRV	chr14	99480835	99397769	-	13	2803	39797	138787	ENSG00000183576.12	ENST00000331768.9	SETD3	SETD3-202	Known	Known	None	0.6000000238418579	None	None	None	None
m54284U_191110_105540/14614541/ccs	PB_GM12878_R1	hg38_SIRV	chr3	51995873	51993638	-	4	622	10231	37799	ENSG00000162244.11	ENST00000294189.10	RPL29	RPL29-201	Known	Known	None	0.20000000298023224	None	None	None	None
m54284U_191110_105540/83427645/ccs	PB_GM12878_R1	hg38_SIRV	chr1	32222407	32231599	+	11	1416	1049	3906	ENSG00000084623.11	ENST00000373586.1	EIF3I	EIF3I-202	Known	Known	None	0.15000000596046448	None	None	None	None
67af5d33-01e6-488a-ad33-be3b7750e57e	ONT_GM12878_R2	hg38_SIRV	chr17	39201136	39204730	+	5	673	46462	401340	ENSG00000108298.11	ENCODEHT000401340	RPL19	ENCODEHT000401340	Known	ISM	Suffix	0.05000000074505806	None	None	None	None
m54284U_191110_105540/118360123/ccs	PB_GM12878_R1	hg38_SIRV	chrX	23743249	23703681	-	15	1638	56031	200148	ENSG00000123130.16	ENST00000336430.11	ACOT9	ACOT9-201	Known	Known	None	0.3499999940395355	None	None	None	None
m54284U_191111_172039/103024615/ccs	PB_GM12878_R2	hg38_SIRV	chr4	151099629	151104636	+	6	862	14363	52538	ENSG00000145425.9	ENST00000274065.8	RPS3A	RPS3A-201	Known	Known	None	0.20000000298023224	None	None	None	None
m54284U_191111_172039/125045153/ccs	PB_GM12878_R2	hg38_SIRV	chr2	74552707	74533132	-	13	2799	6563	403772	ENSG00000115318.11	ENCODEHT000403772	LOXL3	ENCODEHT000403772	Known	ISM	Suffix	0.25	None	None	None	None
m54284U_191110_105540/47251799/ccs	PB_GM12878_R1	hg38_SIRV	chr5	138575399	138555750	-	17	2408	16854	60074	ENSG00000113013.13	ENST00000649126.1	HSPA9	HSPA9-214	Known	Known	None	0.30000001192092896	None	None	None	None
2f75f93d-0abc-4751-8ea3-9b0e0d9eb83b	ONT_GM12878_R2	hg38_SIRV	chr11	62573850	62559603	-	10	1392	32021	110229	ENSG00000254772.9	ENST00000329251.4	EEF1G	EEF1G-201	Known	Known	None	0.10000000149011612	None	None	None	None
m54284U_191111_172039/164693032/ccs	PB_GM12878_R2	hg38_SIRV	chr2	74533679	74533256	-	1	433	6563	403751	ENSG00000115318.11	ENCODEHT000403751	LOXL3	ENCODEHT000403751	Known	ISM	None	0.25	None	None	None	None
m54284U_191110_105540/121046592/ccs	PB_GM12878_R1	hg38_SIRV	chrX	23743272	23703681	-	16	1688	56031	200147	ENSG00000123130.16	ENST00000379303.9	ACOT9	ACOT9-204	Known	Known	None	0.3499999940395355	None	None	None	None
m54284U_191110_105540/142543615/ccs	PB_GM12878_R1	hg38_SIRV	chr7	99374696	99394779	+	11	1607	22361	78353	ENSG00000130429.14	ENST00000458033.6	ARPC1B	ARPC1B-213	Known	Known	None	1.0	None	None	None	None
d62c5110-86c1-48f4-b6ef-a7e4faba0185	ONT_GM12878_R2	hg38_SIRV	chr15	79311154	79322840	+	3	1376	41934	145982	ENSG00000166557.12	ENST00000299705.9	TMED3	TMED3-201	Known	Known	None	0.15000000596046448	None	None	None	None
d7ce4249-b381-4538-a257-778a66c89b04	ONT_GM12878_R2	hg38_SIRV	chr16	75641588	75640178	-	2	197	44633	156448	ENSG00000065427.14	ENST00000565738.1	KARS	KARS-205	Known	Known	None	0.25	None	None	None	None
m54284U_191111_172039/67569991/ccs	PB_GM12878_R2	hg38_SIRV	chr14	99458535	99397769	-	8	2237	39797	403694	ENSG00000183576.12	ENCODEHT000403694	SETD3	ENCODEHT000403694	Known	ISM	Suffix	0.6000000238418579	None	None	None	None
m54284U_191110_105540/155976083/ccs	PB_GM12878_R1	hg38_SIRV	chr19	17859921	17863315	+	5	619	50186	179462	ENSG00000105640.12	ENST00000222247.9	RPL18A	RPL18A-201	Known	Known	None	0.05000000074505806	None	None	None	None
m54284U_191111_172039/82772813/ccs	PB_GM12878_R2	hg38_SIRV	chr3	51995896	51993638	-	4	645	10231	37799	ENSG00000162244.11	ENST00000294189.10	RPL29	RPL29-201	Known	Known	None	0.20000000298023224	None	None	None	None
m54284U_191110_105540/83822885/ccs	PB_GM12878_R1	hg38_SIRV	chr1	32222407	32231601	+	11	1418	1049	3906	ENSG00000084623.11	ENST00000373586.1	EIF3I	EIF3I-202	Known	Known	None	0.10000000149011612	None	None	None	None
m54284U_191110_105540/122290776/ccs	PB_GM12878_R1	hg38_SIRV	chrX	23743256	23703681	-	15	1645	56031	200148	ENSG00000123130.16	ENST00000336430.11	ACOT9	ACOT9-201	Known	Known	None	0.3499999940395355	None	None	None	None
m54284U_191111_172039/103088631/ccs	PB_GM12878_R2	hg38_SIRV	chr4	151099629	151104633	+	6	859	14363	52538	ENSG00000145425.9	ENST00000274065.8	RPS3A	RPS3A-201	Known	Known	None	0.15000000596046448	None	None	None	None
58da69c6-ed01-46b5-8827-c81a8541afd9	ONT_GM12878_R2	hg38_SIRV	chr11	62572669	62559603	-	9	1305	32021	110230	ENSG00000254772.9	ENST00000525340.5	EEF1G	EEF1G-203	Known	Known	None	0.10000000149011612	None	None	None	None
4b0e410d-21bf-4f1a-a6ab-0eead0a93c89	ONT_GM12878_R2	hg38_SIRV	chr17	39201211	39204665	+	5	606	46462	401293	ENSG00000108298.11	ENCODEHT000401293	RPL19	ENCODEHT000401293	Known	ISM	Suffix	0.20000000298023224	None	None	None	None
m54284U_191110_105540/49350559/ccs	PB_GM12878_R1	hg38_SIRV	chr5	138575372	138555750	-	17	2381	16854	60074	ENSG00000113013.13	ENST00000649126.1	HSPA9	HSPA9-214	Known	Known	None	0.30000001192092896	None	None	None	None
m54284U_191110_105540/128058507/ccs	PB_GM12878_R1	hg38_SIRV	chrX	23743279	23703681	-	16	1695	56031	200147	ENSG00000123130.16	ENST00000379303.9	ACOT9	ACOT9-204	Known	Known	None	0.3499999940395355	None	None	None	None
m54284U_191110_105540/143067411/ccs	PB_GM12878_R1	hg38_SIRV	chr7	99374696	99394779	+	10	1509	22361	78345	ENSG00000130429.14	ENST00000252725.10	ARPC1B	ARPC1B-201	Known	Known	None	1.0	None	None	None	None
m54284U_191110_105540/156172896/ccs	PB_GM12878_R1	hg38_SIRV	chr19	17859921	17863303	+	5	607	50186	179462	ENSG00000105640.12	ENST00000222247.9	RPL18A	RPL18A-201	Known	Known	None	0.10000000149011612	None	None	None	None
m54284U_191111_172039/117377102/ccs	PB_GM12878_R2	hg38_SIRV	chr14	99480779	99397769	-	13	2755	39797	138787	ENSG00000183576.12	ENST00000331768.9	SETD3	SETD3-202	Known	Known	None	0.6000000238418579	None	None	None	None
m54284U_191111_172039/175245383/ccs	PB_GM12878_R2	hg38_SIRV	chr2	74549583	74533127	-	9	2246	6563	403791	ENSG00000115318.11	ENCODEHT000403791	LOXL3	ENCODEHT000403791	Known	ISM	Prefix	0.25	None	None	None	None
m54284U_191110_105540/67569475/ccs	PB_GM12878_R1	hg38_SIRV	chr15	79311155	79322840	+	3	1375	41934	145982	ENSG00000166557.12	ENST00000299705.9	TMED3	TMED3-201	Known	Known	None	0.15000000596046448	None	None	None	None
m54284U_191110_105540/130810722/ccs	PB_GM12878_R1	hg38_SIRV	chrX	23731057	23703693	-	12	1505	56031	403645	ENSG00000123130.16	ENCODEHT000403645	ACOT9	ENCODEHT000403645	Known	ISM	Suffix	0.3499999940395355	None	None	None	None
m54284U_191110_105540/84410954/ccs	PB_GM12878_R1	hg38_SIRV	chr1	32222407	32231328	+	11	1145	1049	3906	ENSG00000084623.11	ENST00000373586.1	EIF3I	EIF3I-202	Known	Known	None	0.6499999761581421	None	None	None	None
m54284U_191111_172039/89786191/ccs	PB_GM12878_R2	hg38_SIRV	chr3	51995889	51993638	-	3	1553	10231	37806	ENSG00000162244.11	ENST00000481629.1	RPL29	RPL29-206	Known	Known	None	0.20000000298023224	None	None	None	None
m54284U_191111_172039/103089852/ccs	PB_GM12878_R2	hg38_SIRV	chr4	151099629	151104636	+	6	862	14363	52538	ENSG00000145425.9	ENST00000274065.8	RPS3A	RPS3A-201	Known	Known	None	0.20000000298023224	None	None	None	None
441eee6d-9ec2-4b59-8fad-a1676b174ea6	ONT_GM12878_R2	hg38_SIRV	chr11	62560253	62559608	-	2	361	32022	390326	ENSG00000255508.7	ENCODEHT000390326	AP002990.1	ENCODEHT000390326	Known	ISM	Suffix	0.10000000149011612	None	None	None	None
6c5c77e3-1d76-4369-bb39-36be2b558ad4	ONT_GM12878_R2	hg38_SIRV	chr16	75647597	75640217	-	3	313	44633	403790	ENSG00000065427.14	ENCODEHT000403790	KARS	ENCODEHT000403790	Known	ISM	Prefix	0.30000001192092896	None	None	None	None
m54284U_191110_105540/137953835/ccs	PB_GM12878_R1	hg38_SIRV	chrX	23743257	23703681	-	16	1673	56031	200147	ENSG00000123130.16	ENST00000379303.9	ACOT9	ACOT9-204	Known	Known	None	0.3499999940395355	None	None	None	None
74fcba59-3c47-4437-b1c8-692498387219	ONT_GM12878_R2	hg38_SIRV	chr17	39201134	39204721	+	5	665	46462	401348	ENSG00000108298.11	ENCODEHT000401348	RPL19	ENCODEHT000401348	Known	ISM	Suffix	0.05000000074505806	None	None	None	None
m54284U_191110_105540/54790722/ccs	PB_GM12878_R1	hg38_SIRV	chr5	138575410	138555750	-	17	2419	16854	60074	ENSG00000113013.13	ENST00000649126.1	HSPA9	HSPA9-214	Known	Known	None	0.30000001192092896	None	None	None	None
m54284U_191110_105540/143327892/ccs	PB_GM12878_R1	hg38_SIRV	chr7	99374696	99394695	+	10	1424	22361	78345	ENSG00000130429.14	ENST00000252725.10	ARPC1B	ARPC1B-201	Known	Known	None	0.699999988079071	None	None	None	None
m54284U_191110_105540/147259989/ccs	PB_GM12878_R1	hg38_SIRV	chrX	23743279	23703681	-	16	1687	56031	200147	ENSG00000123130.16	ENST00000379303.9	ACOT9	ACOT9-204	Known	Known	None	0.3499999940395355	None	None	None	None
m54284U_191111_172039/88014951/ccs	PB_GM12878_R2	hg38_SIRV	chr14	99465838	99397749	-	12	2704	39797	403781	ENSG00000183576.12	ENCODEHT000403781	SETD3	ENCODEHT000403781	Known	ISM	Suffix	0.6000000238418579	None	None	None	None
m54284U_191110_105540/156173297/ccs	PB_GM12878_R1	hg38_SIRV	chr19	17859921	17863309	+	5	613	50186	179462	ENSG00000105640.12	ENST00000222247.9	RPL18A	RPL18A-201	Known	Known	None	0.05000000074505806	None	None	None	None
c70b8830-ba23-4202-bf91-59c464861a97	ONT_GM12878_R2	hg38_SIRV	chr15	79311155	79322834	+	3	1353	41934	145982	ENSG00000166557.12	ENST00000299705.9	TMED3	TMED3-201	Known	Known	None	0.15000000596046448	None	None	None	None
m54284U_191110_105540/84607862/ccs	PB_GM12878_R1	hg38_SIRV	chr1	32222407	32231597	+	11	1414	1049	3906	ENSG00000084623.11	ENST00000373586.1	EIF3I	EIF3I-202	Known	Known	None	0.15000000596046448	None	None	None	None
22dc846c-3469-4ed1-838f-76b38300d87f	ONT_GM12878_R2	hg38_SIRV	chr11	62571015	62559608	-	6	940	32022	390276	ENSG00000255508.7	ENCODEHT000390276	AP002990.1	ENCODEHT000390276	Known	ISM	Suffix	0.10000000149011612	None	None	None	None
m54284U_191110_105540/4918013/ccs	PB_GM12878_R1	hg38_SIRV	chr16	75640277	75642312	+	1	2036	88995	403792	ENCODEHG000088995	ENCODEHT000403792	ENCODEHG000088995	ENCODEHT000403792	Antisense	Antisense	None	0.15000000596046448	None	None	None	None
m54284U_191111_172039/103090274/ccs	PB_GM12878_R2	hg38_SIRV	chr4	151099629	151104634	+	6	860	14363	52538	ENSG00000145425.9	ENST00000274065.8	RPS3A	RPS3A-201	Known	Known	None	0.20000000298023224	None	None	None	None
m54284U_191111_172039/105187310/ccs	PB_GM12878_R2	hg38_SIRV	chr3	51995819	51993639	-	3	600	10231	391822	ENSG00000162244.11	ENCODEHT000391822	RPL29	ENCODEHT000391822	Known	ISM	Both	0.20000000298023224	None	None	None	None
m54284U_191110_105540/151126065/ccs	PB_GM12878_R1	hg38_SIRV	chrX	23743255	23703681	-	16	1671	56031	200147	ENSG00000123130.16	ENST00000379303.9	ACOT9	ACOT9-204	Known	Known	None	0.3499999940395355	None	None	None	None
7f8961e3-8c2e-4fae-a8d9-61f65b07a07a	ONT_GM12878_R1	hg38_SIRV	chr14	99398546	99397772	-	1	859	39797	403693	ENSG00000183576.12	ENCODEHT000403693	SETD3	ENCODEHT000403693	Known	Genomic	None	0.6000000238418579	None	None	None	None
m54284U_191110_105540/57280363/ccs	PB_GM12878_R1	hg38_SIRV	chr5	138575388	138555750	-	17	2397	16854	60074	ENSG00000113013.13	ENST00000649126.1	HSPA9	HSPA9-214	Known	Known	None	0.30000001192092896	None	None	None	None
4119b2bb-d743-4ae0-afc8-5d55d8aab5ee	ONT_GM12878_R2	hg38_SIRV	chr17	39201211	39204697	+	5	631	46462	401293	ENSG00000108298.11	ENCODEHT000401293	RPL19	ENCODEHT000401293	Known	ISM	Suffix	0.550000011920929	None	None	None	None
7b4e53a0-ee00-4bf3-a8d4-56620accf3a8	ONT_GM12878_R2	hg38_SIRV	chr2	74533964	74533127	-	2	630	6563	403793	ENSG00000115318.11	ENCODEHT000403793	LOXL3	ENCODEHT000403793	Known	ISM	Suffix	0.25	None	None	None	None
m54284U_191110_105540/153026950/ccs	PB_GM12878_R1	hg38_SIRV	chrX	23743288	23703681	-	16	1704	56031	200147	ENSG00000123130.16	ENST00000379303.9	ACOT9	ACOT9-204	Known	Known	None	0.3499999940395355	None	None	None	None
m54284U_191110_105540/143723288/ccs	PB_GM12878_R1	hg38_SIRV	chr7	99374696	99394692	+	10	1421	22361	78345	ENSG00000130429.14	ENST00000252725.10	ARPC1B	ARPC1B-201	Known	Known	None	0.75	None	None	None	None
20420806-d239-4345-9cbb-f7f8a0adda2e	ONT_GM12878_R2	hg38_SIRV	chr11	62572740	62559603	-	9	1385	32021	110230	ENSG00000254772.9	ENST00000525340.5	EEF1G	EEF1G-203	Known	Known	None	0.10000000149011612	None	None	None	None
m54284U_191110_105540/153160456/ccs	PB_GM12878_R1	hg38_SIRV	chrX	23743254	23703693	-	14	1544	56031	403643	ENSG00000123130.16	ENCODEHT000403643	ACOT9	ENCODEHT000403643	Known	NIC	None	0.3499999940395355	None	None	None	None
m54284U_191110_105540/156174867/ccs	PB_GM12878_R1	hg38_SIRV	chr19	17859921	17863310	+	5	614	50186	179462	ENSG00000105640.12	ENST00000222247.9	RPL18A	RPL18A-201	Known	Known	None	0.05000000074505806	None	None	None	None
m54284U_191110_105540/84805663/ccs	PB_GM12878_R1	hg38_SIRV	chr1	32222420	32231879	+	11	1275	1049	402926	ENSG00000084623.11	ENCODEHT000402926	EIF3I	ENCODEHT000402926	Known	NNC	None	0.10000000149011612	None	None	None	None
m54284U_191111_172039/76349819/ccs	PB_GM12878_R2	hg38_SIRV	chr15	79311156	79322844	+	3	1378	41934	145982	ENSG00000166557.12	ENST00000299705.9	TMED3	TMED3-201	Known	Known	None	0.15000000596046448	None	None	None	None
m54284U_191111_172039/103153993/ccs	PB_GM12878_R2	hg38_SIRV	chr4	151099629	151104635	+	6	861	14363	52538	ENSG00000145425.9	ENST00000274065.8	RPS3A	RPS3A-201	Known	Known	None	0.20000000298023224	None	None	None	None
m54284U_191110_105540/51512414/ccs	PB_GM12878_R1	hg38_SIRV	chr14	99480836	99397772	-	13	2809	39797	138787	ENSG00000183576.12	ENST00000331768.9	SETD3	SETD3-202	Known	Known	None	0.6000000238418579	None	None	None	None
628337fd-7091-4ec2-be54-43b1d4c07e2d	ONT_GM12878_R1	hg38_SIRV	chr3	51995816	51993639	-	3	588	10231	391822	ENSG00000162244.11	ENCODEHT000391822	RPL29	ENCODEHT000391822	Known	ISM	Both	0.20000000298023224	None	None	None	None
m54284U_191111_172039/61080119/ccs	PB_GM12878_R2	hg38_SIRV	chr16	75640808	75642270	+	1	1515	88995	403792	ENCODEHG000088995	ENCODEHT000403792	ENCODEHG000088995	ENCODEHT000403792	Antisense	Antisense	None	0.20000000298023224	None	None	None	None
0c2de89c-7fe4-4bdb-8fbe-6925033e16c6	ONT_GM12878_R2	hg38_SIRV	chr2	74533545	74533256	-	1	299	6563	403751	ENSG00000115318.11	ENCODEHT000403751	LOXL3	ENCODEHT000403751	Known	ISM	None	0.25	None	None	None	None
m54284U_191110_105540/158665410/ccs	PB_GM12878_R1	hg38_SIRV	chrX	23743279	23703681	-	16	1695	56031	200147	ENSG00000123130.16	ENST00000379303.9	ACOT9	ACOT9-204	Known	Known	None	0.3499999940395355	None	None	None	None
m54284U_191110_105540/60227834/ccs	PB_GM12878_R1	hg38_SIRV	chr5	138575386	138555750	-	17	2395	16854	60074	ENSG00000113013.13	ENST00000649126.1	HSPA9	HSPA9-214	Known	Known	None	0.30000001192092896	None	None	None	None
m54284U_191110_105540/143982798/ccs	PB_GM12878_R1	hg38_SIRV	chr7	99374696	99394698	+	10	1427	22361	78345	ENSG00000130429.14	ENST00000252725.10	ARPC1B	ARPC1B-201	Known	Known	None	0.699999988079071	None	None	None	None
76244015-e108-4baf-a02c-57c35ed5e75f	ONT_GM12878_R2	hg38_SIRV	chr17	39201211	39204733	+	5	681	46462	401293	ENSG00000108298.11	ENCODEHT000401293	RPL19	ENCODEHT000401293	Known	ISM	Suffix	0.15000000596046448	None	None	None	None
m54284U_191110_105540/172362538/ccs	PB_GM12878_R1	hg38_SIRV	chrX	23743279	23703681	-	16	1695	56031	200147	ENSG00000123130.16	ENST00000379303.9	ACOT9	ACOT9-204	Known	Known	None	0.3499999940395355	None	None	None	None
4b7a847c-5f44-4b50-87e9-89e86929ad4d	ONT_GM12878_R2	hg38_SIRV	chr11	62567000	62559612	-	4	728	32022	390194	ENSG00000255508.7	ENCODEHT000390194	AP002990.1	ENCODEHT000390194	Known	ISM	Suffix	0.10000000149011612	None	None	None	None
m54284U_191110_105540/85393701/ccs	PB_GM12878_R1	hg38_SIRV	chr1	32222407	32231328	+	11	1145	1049	3906	ENSG00000084623.11	ENST00000373586.1	EIF3I	EIF3I-202	Known	Known	None	0.6499999761581421	None	None	None	None
m54284U_191110_105540/60294594/ccs	PB_GM12878_R1	hg38_SIRV	chr16	75642745	75645843	+	1	3099	88996	403794	ENCODEHG000088996	ENCODEHT000403794	ENCODEHG000088996	ENCODEHT000403794	Antisense	Antisense	None	1.0	None	None	None	None
m54284U_191110_105540/78449342/ccs	PB_GM12878_R1	hg38_SIRV	chr14	99480792	99397772	-	13	2765	39797	138787	ENSG00000183576.12	ENST00000331768.9	SETD3	SETD3-202	Known	Known	None	0.6000000238418579	None	None	None	None
m54284U_191110_105540/30016173/ccs	PB_GM12878_R1	hg38_SIRV	chr15	79311157	79322844	+	3	1377	41934	145982	ENSG00000166557.12	ENST00000299705.9	TMED3	TMED3-201	Known	Known	None	0.15000000596046448	None	None	None	None
m54284U_191111_172039/103219446/ccs	PB_GM12878_R2	hg38_SIRV	chr4	151099629	151104615	+	6	841	14363	52538	ENSG00000145425.9	ENST00000274065.8	RPS3A	RPS3A-201	Known	Known	None	0.44999998807907104	None	None	None	None
m54284U_191110_105540/156368913/ccs	PB_GM12878_R1	hg38_SIRV	chr19	17859921	17863313	+	5	617	50186	179462	ENSG00000105640.12	ENST00000222247.9	RPL18A	RPL18A-201	Known	Known	None	0.05000000074505806	None	None	None	None
m54284U_191110_105540/176032250/ccs	PB_GM12878_R1	hg38_SIRV	chrX	23743275	23703681	-	16	1691	56031	200147	ENSG00000123130.16	ENST00000379303.9	ACOT9	ACOT9-204	Known	Known	None	0.3499999940395355	None	None	None	None
113a9f36-32d1-441f-9894-84cd5fcce5c0	ONT_GM12878_R1	hg38_SIRV	chr3	51995876	51993638	-	4	627	10231	37799	ENSG00000162244.11	ENST00000294189.10	RPL29	RPL29-201	Known	Known	None	0.20000000298023224	None	None	None	None
m54284U_191110_105540/60752269/ccs	PB_GM12878_R1	hg38_SIRV	chr5	138575401	138555750	-	17	2410	16854	60074	ENSG00000113013.13	ENST00000649126.1	HSPA9	HSPA9-214	Known	Known	None	0.30000001192092896	None	None	None	None
m54284U_191110_105540/144115106/ccs	PB_GM12878_R1	hg38_SIRV	chr7	99374696	99394696	+	11	1543	22361	78344	ENSG00000130429.14	ENST00000645391.1	ARPC1B	ARPC1B-222	Known	Known	None	0.699999988079071	None	None	None	None
fd50882e-29f2-4cef-9cd8-4300567a2c6a	ONT_GM12878_R1	hg38_SIRV	chr3	51993774	51993641	-	1	281	10231	391813	ENSG00000162244.11	ENCODEHT000391813	RPL29	ENCODEHT000391813	Known	Genomic	None	0.20000000298023224	None	None	None	None
c54c6feb-e06c-49c5-8557-0e48541da537	ONT_GM12878_R2	hg38_SIRV	chr17	39201211	39204726	+	5	667	46462	401293	ENSG00000108298.11	ENCODEHT000401293	RPL19	ENCODEHT000401293	Known	ISM	Suffix	0.05000000074505806	None	None	None	None
m54284U_191110_105540/118621472/ccs	PB_GM12878_R1	hg38_SIRV	chr16	75642753	75645839	+	1	3099	88996	403794	ENCODEHG000088996	ENCODEHT000403794	ENCODEHG000088996	ENCODEHT000403794	Antisense	Antisense	None	1.0	None	None	None	None
m54284U_191110_105540/78121025/ccs	PB_GM12878_R1	hg38_SIRV	chr2	74549573	74533129	-	10	2032	6563	23308	ENSG00000115318.11	ENST00000470907.6	LOXL3	LOXL3-208	Known	Known	None	0.25	None	None	None	None
m54284U_191111_172039/11468962/ccs	PB_GM12878_R2	hg38_SIRV	chrX	23743272	23703681	-	16	1688	56031	200147	ENSG00000123130.16	ENST00000379303.9	ACOT9	ACOT9-204	Known	Known	None	0.3499999940395355	None	None	None	None
c782ff1c-0f37-40b7-b748-d6afc6af0403	ONT_GM12878_R2	hg38_SIRV	chr11	62572743	62559603	-	9	1367	32021	110230	ENSG00000254772.9	ENST00000525340.5	EEF1G	EEF1G-203	Known	Known	None	0.10000000149011612	None	None	None	None
m54284U_191110_105540/85394304/ccs	PB_GM12878_R1	hg38_SIRV	chr1	32222407	32231586	+	11	1412	1049	3906	ENSG00000084623.11	ENST00000373586.1	EIF3I	EIF3I-202	Known	Known	None	0.20000000298023224	None	None	None	None
m54284U_191110_105540/127993184/ccs	PB_GM12878_R1	hg38_SIRV	chr16	75642753	75645839	+	1	3099	88996	403794	ENCODEHG000088996	ENCODEHT000403794	ENCODEHG000088996	ENCODEHT000403794	Antisense	Antisense	None	1.0	None	None	None	None
m54284U_191110_105540/144441489/ccs	PB_GM12878_R1	hg38_SIRV	chr7	99374696	99394757	+	10	1486	22361	78345	ENSG00000130429.14	ENST00000252725.10	ARPC1B	ARPC1B-201	Known	Known	None	0.44999998807907104	None	None	None	None
m54284U_191111_172039/12323399/ccs	PB_GM12878_R2	hg38_SIRV	chrX	23743272	23703681	-	16	1688	56031	200147	ENSG00000123130.16	ENST00000379303.9	ACOT9	ACOT9-204	Known	Known	None	0.3499999940395355	None	None	None	None
m54284U_191110_105540/167315331/ccs	PB_GM12878_R1	hg38_SIRV	chr14	99480825	99397772	-	13	2798	39797	138787	ENSG00000183576.12	ENST00000331768.9	SETD3	SETD3-202	Known	Known	None	0.6000000238418579	None	None	None	None
m54284U_191110_105540/37751085/ccs	PB_GM12878_R1	hg38_SIRV	chr15	79311157	79322817	+	3	1350	41934	145982	ENSG00000166557.12	ENST00000299705.9	TMED3	TMED3-201	Known	Known	None	0.5	None	None	None	None
m54284U_191111_172039/103220365/ccs	PB_GM12878_R2	hg38_SIRV	chr4	151099629	151104643	+	6	869	14363	52538	ENSG00000145425.9	ENST00000274065.8	RPS3A	RPS3A-201	Known	Known	None	0.15000000596046448	None	None	None	None
m54284U_191110_105540/156434454/ccs	PB_GM12878_R1	hg38_SIRV	chr19	17859921	17863314	+	5	618	50186	179462	ENSG00000105640.12	ENST00000222247.9	RPL18A	RPL18A-201	Known	Known	None	0.05000000074505806	None	None	None	None
m54284U_191110_105540/61080144/ccs	PB_GM12878_R1	hg38_SIRV	chr5	138575399	138555750	-	17	2408	16854	60074	ENSG00000113013.13	ENST00000649126.1	HSPA9	HSPA9-214	Known	Known	None	0.30000001192092896	None	None	None	None
m54284U_191111_172039/4457992/ccs	PB_GM12878_R2	hg38_SIRV	chr16	75642753	75645839	+	1	3099	88996	403794	ENCODEHG000088996	ENCODEHT000403794	ENCODEHG000088996	ENCODEHT000403794	Antisense	Antisense	None	1.0	None	None	None	None
m54284U_191111_172039/12583058/ccs	PB_GM12878_R2	hg38_SIRV	chrX	23743299	23703681	-	15	1688	56031	200148	ENSG00000123130.16	ENST00000336430.11	ACOT9	ACOT9-201	Known	Known	None	0.3499999940395355	None	None	None	None
m54284U_191111_172039/14026503/ccs	PB_GM12878_R2	hg38_SIRV	chrX	23707638	23703681	-	6	1738	56031	403795	ENSG00000123130.16	ENCODEHT000403795	ACOT9	ENCODEHT000403795	Known	NNC	None	0.3499999940395355	None	None	None	None
912b6999-d394-4992-a449-dd25581d7fb4	ONT_GM12878_R2	hg38_SIRV	chr17	39201211	39204726	+	5	667	46462	401293	ENSG00000108298.11	ENCODEHT000401293	RPL19	ENCODEHT000401293	Known	ISM	Suffix	0.05000000074505806	None	None	None	None
2dd6c7cf-c863-429a-aeb2-c14573ed2356	ONT_GM12878_R1	hg38_SIRV	chr3	51995819	51993639	-	3	609	10231	391822	ENSG00000162244.11	ENCODEHT000391822	RPL29	ENCODEHT000391822	Known	ISM	Both	0.20000000298023224	None	None	None	None
m54284U_191110_105540/143722511/ccs	PB_GM12878_R1	hg38_SIRV	chr16	75644019	75645839	+	1	1833	88996	403794	ENCODEHG000088996	ENCODEHT000403794	ENCODEHG000088996	ENCODEHT000403794	Antisense	Antisense	None	1.0	None	None	None	None
e12506bb-bf0b-4fdd-9e79-7c7f6c160141	ONT_GM12878_R2	hg38_SIRV	chr11	62572741	62559603	-	9	1377	32021	110230	ENSG00000254772.9	ENST00000525340.5	EEF1G	EEF1G-203	Known	Known	None	0.10000000149011612	None	None	None	None
m54284U_191110_105540/85787284/ccs	PB_GM12878_R1	hg38_SIRV	chr1	32222407	32231581	+	11	1398	1049	3906	ENSG00000084623.11	ENST00000373586.1	EIF3I	EIF3I-202	Known	Known	None	0.30000001192092896	None	None	None	None
m54284U_191110_105540/145229253/ccs	PB_GM12878_R1	hg38_SIRV	chr7	99374696	99394779	+	10	1508	22361	78345	ENSG00000130429.14	ENST00000252725.10	ARPC1B	ARPC1B-201	Known	Known	None	1.0	None	None	None	None
m54284U_191111_172039/15337921/ccs	PB_GM12878_R2	hg38_SIRV	chrX	23743268	23703681	-	16	1684	56031	200147	ENSG00000123130.16	ENST00000379303.9	ACOT9	ACOT9-204	Known	Known	None	0.3499999940395355	None	None	None	None
m54284U_191111_172039/140642024/ccs	PB_GM12878_R2	hg38_SIRV	chr14	99480793	99397773	-	13	2765	39797	138787	ENSG00000183576.12	ENST00000331768.9	SETD3	SETD3-202	Known	Known	None	0.550000011920929	None	None	None	None
42189eb3-d39a-49ab-8489-00f5edb35499	ONT_GM12878_R1	hg38_SIRV	chr2	74534124	74533132	-	2	765	6563	403793	ENSG00000115318.11	ENCODEHT000403793	LOXL3	ENCODEHT000403793	Known	ISM	Suffix	0.25	None	None	None	None
m54284U_191111_172039/161874705/ccs	PB_GM12878_R2	hg38_SIRV	chr16	75644175	75645839	+	1	1677	88996	403794	ENCODEHG000088996	ENCODEHT000403794	ENCODEHG000088996	ENCODEHT000403794	Antisense	Antisense	None	1.0	None	None	None	None
m54284U_191110_105540/39126058/ccs	PB_GM12878_R1	hg38_SIRV	chr15	79311157	79322845	+	3	1378	41934	145982	ENSG00000166557.12	ENST00000299705.9	TMED3	TMED3-201	Known	Known	None	0.10000000149011612	None	None	None	None
m54284U_191110_105540/156436919/ccs	PB_GM12878_R1	hg38_SIRV	chr19	17859921	17863317	+	5	621	50186	179462	ENSG00000105640.12	ENST00000222247.9	RPL18A	RPL18A-201	Known	Known	None	0.05000000074505806	None	None	None	None
m54284U_191111_172039/103220790/ccs	PB_GM12878_R2	hg38_SIRV	chr4	151099629	151104637	+	6	863	14363	52538	ENSG00000145425.9	ENST00000274065.8	RPS3A	RPS3A-201	Known	Known	None	0.15000000596046448	None	None	None	None
m54284U_191111_172039/15729957/ccs	PB_GM12878_R2	hg38_SIRV	chrX	23743282	23703681	-	15	1671	56031	200148	ENSG00000123130.16	ENST00000336430.11	ACOT9	ACOT9-201	Known	Known	None	0.3499999940395355	None	None	None	None
m54284U_191110_105540/63506158/ccs	PB_GM12878_R1	hg38_SIRV	chr5	138575399	138555750	-	17	2417	16854	403796	ENSG00000113013.13	ENCODEHT000403796	HSPA9	ENCODEHT000403796	Known	NIC	None	0.30000001192092896	None	None	None	None
m54284U_191110_105540/11010584/ccs	PB_GM12878_R1	hg38_SIRV	chr16	75644187	75645839	+	1	1665	88996	403794	ENCODEHG000088996	ENCODEHT000403794	ENCODEHG000088996	ENCODEHT000403794	Antisense	Antisense	None	1.0	None	None	None	None
m54284U_191110_105540/145361179/ccs	PB_GM12878_R1	hg38_SIRV	chr7	99374696	99394696	+	11	1507	22361	78355	ENSG00000130429.14	ENST00000427217.6	ARPC1B	ARPC1B-205	Known	Known	None	0.699999988079071	None	None	None	None
m54284U_191111_172039/20972821/ccs	PB_GM12878_R2	hg38_SIRV	chrX	23743254	23703681	-	15	1643	56031	200148	ENSG00000123130.16	ENST00000336430.11	ACOT9	ACOT9-201	Known	Known	None	0.3499999940395355	None	None	None	None
02879dda-1c51-40f8-bc1a-7aa302ecfd1b	ONT_GM12878_R2	hg38_SIRV	chr17	39201211	39204720	+	5	661	46462	401293	ENSG00000108298.11	ENCODEHT000401293	RPL19	ENCODEHT000401293	Known	ISM	Suffix	0.05000000074505806	None	None	None	None
9ec3db0e-5f35-4920-85a5-1d0bcdbbcf30	ONT_GM12878_R1	hg38_SIRV	chr3	51995106	51993638	-	2	554	10231	391834	ENSG00000162244.11	ENCODEHT000391834	RPL29	ENCODEHT000391834	Known	ISM	Suffix	0.20000000298023224	None	None	None	None
ca07b64b-f769-423d-9ff4-1fc07b037903	ONT_GM12878_R2	hg38_SIRV	chr11	62572694	62559603	-	9	1330	32021	110230	ENSG00000254772.9	ENST00000525340.5	EEF1G	EEF1G-203	Known	Known	None	0.10000000149011612	None	None	None	None
m54284U_191110_105540/85852534/ccs	PB_GM12878_R1	hg38_SIRV	chr1	32222407	32231491	+	11	1308	1049	3906	ENSG00000084623.11	ENST00000373586.1	EIF3I	EIF3I-202	Known	Known	None	0.800000011920929	None	None	None	None
m54284U_191110_105540/3606691/ccs	PB_GM12878_R1	hg38_SIRV	chr16	75644284	75645839	+	1	1568	88996	403794	ENCODEHG000088996	ENCODEHT000403794	ENCODEHG000088996	ENCODEHT000403794	Antisense	Antisense	None	1.0	None	None	None	None
08d97004-b7c8-4abd-80aa-738bd8d30e63	ONT_GM12878_R1	hg38_SIRV	chr14	99480835	99397773	-	13	2790	39797	138787	ENSG00000183576.12	ENST00000331768.9	SETD3	SETD3-202	Known	Known	None	0.550000011920929	None	None	None	None
53091bda-3d13-424d-ba16-3b37609b202d	ONT_GM12878_R1	hg38_SIRV	chr2	74553125	74533134	-	13	3224	6563	403772	ENSG00000115318.11	ENCODEHT000403772	LOXL3	ENCODEHT000403772	Known	ISM	Suffix	0.25	None	None	None	None
m54284U_191111_172039/23397247/ccs	PB_GM12878_R2	hg38_SIRV	chrX	23743232	23703681	-	15	1621	56031	200148	ENSG00000123130.16	ENST00000336430.11	ACOT9	ACOT9-201	Known	Known	None	0.3499999940395355	None	None	None	None
71ac2899-9c52-4b70-a9d0-16f395502fc7	ONT_GM12878_R2	hg38_SIRV	chr14	99398534	99397775	-	1	858	39797	403693	ENSG00000183576.12	ENCODEHT000403693	SETD3	ENCODEHT000403693	Known	Genomic	None	0.550000011920929	None	None	None	None
m54284U_191110_105540/50921825/ccs	PB_GM12878_R1	hg38_SIRV	chr15	79311157	79322838	+	3	1371	41934	145982	ENSG00000166557.12	ENST00000299705.9	TMED3	TMED3-201	Known	Known	None	0.10000000149011612	None	None	None	None
m54284U_191110_105540/79563158/ccs	PB_GM12878_R1	hg38_SIRV	chr16	75644284	75645839	+	1	1568	88996	403794	ENCODEHG000088996	ENCODEHT000403794	ENCODEHG000088996	ENCODEHT000403794	Antisense	Antisense	None	1.0	None	None	None	None
m54284U_191110_105540/156631926/ccs	PB_GM12878_R1	hg38_SIRV	chr19	17859921	17863311	+	5	615	50186	179462	ENSG00000105640.12	ENST00000222247.9	RPL18A	RPL18A-201	Known	Known	None	0.05000000074505806	None	None	None	None
m54284U_191111_172039/25298544/ccs	PB_GM12878_R2	hg38_SIRV	chrX	23743269	23703681	-	16	1685	56031	200147	ENSG00000123130.16	ENST00000379303.9	ACOT9	ACOT9-204	Known	Known	None	0.3499999940395355	None	None	None	None
m54284U_191111_172039/103222085/ccs	PB_GM12878_R2	hg38_SIRV	chr4	151099629	151104642	+	6	868	14363	52538	ENSG00000145425.9	ENST00000274065.8	RPS3A	RPS3A-201	Known	Known	None	0.15000000596046448	None	None	None	None
m54284U_191110_105540/63571482/ccs	PB_GM12878_R1	hg38_SIRV	chr5	138575416	138555750	-	17	2425	16854	60074	ENSG00000113013.13	ENST00000649126.1	HSPA9	HSPA9-214	Known	Known	None	0.30000001192092896	None	None	None	None
m54284U_191111_172039/44041375/ccs	PB_GM12878_R2	hg38_SIRV	chr16	75644284	75645839	+	1	1568	88996	403794	ENCODEHG000088996	ENCODEHT000403794	ENCODEHG000088996	ENCODEHT000403794	Antisense	Antisense	None	1.0	None	None	None	None
m54284U_191110_105540/145555657/ccs	PB_GM12878_R1	hg38_SIRV	chr7	99374696	99394696	+	10	1425	22361	78345	ENSG00000130429.14	ENST00000252725.10	ARPC1B	ARPC1B-201	Known	Known	None	0.699999988079071	None	None	None	None
m54284U_191111_172039/25955127/ccs	PB_GM12878_R2	hg38_SIRV	chrX	23743256	23703681	-	15	1645	56031	200148	ENSG00000123130.16	ENST00000336430.11	ACOT9	ACOT9-201	Known	Known	None	0.3499999940395355	None	None	None	None
8aa2d097-13cf-416b-944d-595af94feff3	ONT_GM12878_R2	hg38_SIRV	chr17	39201211	39204685	+	5	626	46462	401293	ENSG00000108298.11	ENCODEHT000401293	RPL19	ENCODEHT000401293	Known	ISM	Suffix	0.44999998807907104	None	None	None	None
f5ddfc44-cfa5-46a1-8196-ce612bb9a0a5	ONT_GM12878_R2	hg38_SIRV	chr11	62572743	62559603	-	9	1379	32021	110230	ENSG00000254772.9	ENST00000525340.5	EEF1G	EEF1G-203	Known	Known	None	0.10000000149011612	None	None	None	None
m54284U_191110_105540/86114769/ccs	PB_GM12878_R1	hg38_SIRV	chr1	32222407	32231599	+	11	1416	1049	3906	ENSG00000084623.11	ENST00000373586.1	EIF3I	EIF3I-202	Known	Known	None	0.15000000596046448	None	None	None	None
70a42acc-ec42-4434-80fd-6d59e929b7fe	ONT_GM12878_R1	hg38_SIRV	chr3	51995819	51993639	-	3	606	10231	391822	ENSG00000162244.11	ENCODEHT000391822	RPL29	ENCODEHT000391822	Known	ISM	Both	0.20000000298023224	None	None	None	None
3bd6b53e-f6bc-4156-af4a-d20710d52b2a	ONT_GM12878_R2	hg38_SIRV	chr14	99465764	99397754	-	12	2585	39797	403781	ENSG00000183576.12	ENCODEHT000403781	SETD3	ENCODEHT000403781	Known	ISM	Suffix	0.550000011920929	None	None	None	None
m54284U_191111_172039/113967290/ccs	PB_GM12878_R2	hg38_SIRV	chr16	75644284	75645839	+	1	1568	88996	403794	ENCODEHG000088996	ENCODEHT000403794	ENCODEHG000088996	ENCODEHT000403794	Antisense	Antisense	None	1.0	None	None	None	None
m54284U_191111_172039/27068685/ccs	PB_GM12878_R2	hg38_SIRV	chrX	23743261	23703681	-	15	1650	56031	200148	ENSG00000123130.16	ENST00000336430.11	ACOT9	ACOT9-201	Known	Known	None	0.3499999940395355	None	None	None	None
c0fa16de-e664-40fe-b1b4-ce9a33de93b3	ONT_GM12878_R1	hg38_SIRV	chr2	74553201	74533134	-	11	2664	6563	403767	ENSG00000115318.11	ENCODEHT000403767	LOXL3	ENCODEHT000403767	Known	ISM	Suffix	0.25	None	None	None	None
m54284U_191110_105540/91358304/ccs	PB_GM12878_R1	hg38_SIRV	chr15	79311157	79322837	+	3	1370	41934	145982	ENSG00000166557.12	ENST00000299705.9	TMED3	TMED3-201	Known	Known	None	0.10000000149011612	None	None	None	None
m54284U_191111_172039/160040431/ccs	PB_GM12878_R2	hg38_SIRV	chr16	75644284	75645839	+	1	1568	88996	403794	ENCODEHG000088996	ENCODEHT000403794	ENCODEHG000088996	ENCODEHT000403794	Antisense	Antisense	None	1.0	None	None	None	None
m54284U_191111_172039/27984155/ccs	PB_GM12878_R2	hg38_SIRV	chrX	23743272	23703681	-	16	1688	56031	200147	ENSG00000123130.16	ENST00000379303.9	ACOT9	ACOT9-204	Known	Known	None	0.3499999940395355	None	None	None	None
m54284U_191110_105540/157026638/ccs	PB_GM12878_R1	hg38_SIRV	chr19	17859921	17863310	+	5	614	50186	179462	ENSG00000105640.12	ENST00000222247.9	RPL18A	RPL18A-201	Known	Known	None	0.05000000074505806	None	None	None	None
m54284U_191111_172039/103284972/ccs	PB_GM12878_R2	hg38_SIRV	chr4	151099629	151104636	+	6	862	14363	52538	ENSG00000145425.9	ENST00000274065.8	RPS3A	RPS3A-201	Known	Known	None	0.20000000298023224	None	None	None	None
m54284U_191111_172039/116458149/ccs	PB_GM12878_R2	hg38_SIRV	chr14	99480810	99397776	-	13	2779	39797	138787	ENSG00000183576.12	ENST00000331768.9	SETD3	SETD3-202	Known	Known	None	0.550000011920929	None	None	None	None
m54284U_191110_105540/66259325/ccs	PB_GM12878_R1	hg38_SIRV	chr5	138575377	138555750	-	17	2386	16854	60074	ENSG00000113013.13	ENST00000649126.1	HSPA9	HSPA9-214	Known	Known	None	0.30000001192092896	None	None	None	None
m54284U_191110_105540/145621419/ccs	PB_GM12878_R1	hg38_SIRV	chr7	99374696	99394698	+	10	1427	22361	78345	ENSG00000130429.14	ENST00000252725.10	ARPC1B	ARPC1B-201	Known	Known	None	0.699999988079071	None	None	None	None
m54284U_191111_172039/114165748/ccs	PB_GM12878_R2	hg38_SIRV	chr16	75644556	75645839	+	1	1296	88996	403794	ENCODEHG000088996	ENCODEHT000403794	ENCODEHG000088996	ENCODEHT000403794	Antisense	Antisense	None	1.0	None	None	None	None
m54284U_191111_172039/30476742/ccs	PB_GM12878_R2	hg38_SIRV	chrX	23743275	23703681	-	16	1683	56031	200147	ENSG00000123130.16	ENST00000379303.9	ACOT9	ACOT9-204	Known	Known	None	0.3499999940395355	None	None	None	None
m54284U_191110_105540/86116583/ccs	PB_GM12878_R1	hg38_SIRV	chr1	32222407	32231601	+	12	1378	1049	403627	ENSG00000084623.11	ENCODEHT000403627	EIF3I	ENCODEHT000403627	Known	NNC	None	0.10000000149011612	None	None	None	None
59e02c27-9176-40b2-8dec-db01ef55edc9	ONT_GM12878_R2	hg38_SIRV	chr11	62573844	62559603	-	10	1392	32021	110229	ENSG00000254772.9	ENST00000329251.4	EEF1G	EEF1G-201	Known	Known	None	0.10000000149011612	None	None	None	None
d7a3f267-da53-40f2-b322-60d82656bc17	ONT_GM12878_R2	hg38_SIRV	chr17	39201211	39204716	+	5	657	46462	401293	ENSG00000108298.11	ENCODEHT000401293	RPL19	ENCODEHT000401293	Known	ISM	Suffix	0.10000000149011612	None	None	None	None
cca2274d-c79a-44af-a44c-6957f093faa2	ONT_GM12878_R1	hg38_SIRV	chr3	51995883	51993638	-	4	632	10231	37799	ENSG00000162244.11	ENST00000294189.10	RPL29	RPL29-201	Known	Known	None	0.20000000298023224	None	None	None	None
m54284U_191110_105540/171051678/ccs	PB_GM12878_R1	hg38_SIRV	chr16	75644696	75645811	+	1	1128	88996	403794	ENCODEHG000088996	ENCODEHT000403794	ENCODEHG000088996	ENCODEHT000403794	Antisense	Antisense	None	0.30000001192092896	None	None	None	None
m54284U_191111_172039/31786859/ccs	PB_GM12878_R2	hg38_SIRV	chrX	23743272	23703681	-	15	1661	56031	200148	ENSG00000123130.16	ENST00000336430.11	ACOT9	ACOT9-201	Known	Known	None	0.3499999940395355	None	None	None	None
37e77df1-6b54-45c6-b220-defd9abfb06b	ONT_GM12878_R1	hg38_SIRV	chr2	74552874	74533134	-	13	2964	6563	403772	ENSG00000115318.11	ENCODEHT000403772	LOXL3	ENCODEHT000403772	Known	ISM	Suffix	0.25	None	None	None	None
m54284U_191110_105540/145885102/ccs	PB_GM12878_R1	hg38_SIRV	chr7	99374696	99394776	+	10	1506	22361	78345	ENSG00000130429.14	ENST00000252725.10	ARPC1B	ARPC1B-201	Known	Known	None	0.8500000238418579	None	None	None	None
m54284U_191110_105540/91948005/ccs	PB_GM12878_R1	hg38_SIRV	chr15	79311157	79322840	+	3	1373	41934	145982	ENSG00000166557.12	ENST00000299705.9	TMED3	TMED3-201	Known	Known	None	0.15000000596046448	None	None	None	None
m54284U_191111_172039/108464830/ccs	PB_GM12878_R2	hg38_SIRV	chr16	75644696	75645839	+	1	1156	88996	403794	ENCODEHG000088996	ENCODEHT000403794	ENCODEHG000088996	ENCODEHT000403794	Antisense	Antisense	None	1.0	None	None	None	None
m54284U_191111_172039/24119793/ccs	PB_GM12878_R2	hg38_SIRV	chr14	99480810	99397785	-	13	2770	39797	138787	ENSG00000183576.12	ENST00000331768.9	SETD3	SETD3-202	Known	Known	None	0.44999998807907104	None	None	None	None
m54284U_191111_172039/33162491/ccs	PB_GM12878_R2	hg38_SIRV	chrX	23743268	23703681	-	15	1657	56031	200148	ENSG00000123130.16	ENST00000336430.11	ACOT9	ACOT9-201	Known	Known	None	0.3499999940395355	None	None	None	None
m54284U_191110_105540/157221015/ccs	PB_GM12878_R1	hg38_SIRV	chr19	17859921	17863312	+	5	616	50186	179462	ENSG00000105640.12	ENST00000222247.9	RPL18A	RPL18A-201	Known	Known	None	0.05000000074505806	None	None	None	None
m54284U_191110_105540/67045536/ccs	PB_GM12878_R1	hg38_SIRV	chr5	138575399	138555750	-	17	2408	16854	60074	ENSG00000113013.13	ENST00000649126.1	HSPA9	HSPA9-214	Known	Known	None	0.30000001192092896	None	None	None	None
m54284U_191111_172039/103416056/ccs	PB_GM12878_R2	hg38_SIRV	chr4	151099629	151104636	+	6	862	14363	52538	ENSG00000145425.9	ENST00000274065.8	RPS3A	RPS3A-201	Known	Known	None	0.20000000298023224	None	None	None	None
m54284U_191110_105540/86246872/ccs	PB_GM12878_R1	hg38_SIRV	chr1	32222407	32231581	+	11	1405	1049	3906	ENSG00000084623.11	ENST00000373586.1	EIF3I	EIF3I-202	Known	Known	None	0.30000001192092896	None	None	None	None
m54284U_191111_172039/36766860/ccs	PB_GM12878_R2	hg38_SIRV	chrX	23743287	23703681	-	16	1703	56031	200147	ENSG00000123130.16	ENST00000379303.9	ACOT9	ACOT9-204	Known	Known	None	0.3499999940395355	None	None	None	None
m54284U_191110_105540/118622947/ccs	PB_GM12878_R1	hg38_SIRV	chr16	75644720	75645839	+	1	1132	88996	403794	ENCODEHG000088996	ENCODEHT000403794	ENCODEHG000088996	ENCODEHT000403794	Antisense	Antisense	None	1.0	None	None	None	None
431604e1-8de2-4ac7-9551-4e4a6cd4b345	ONT_GM12878_R2	hg38_SIRV	chr11	62572743	62559603	-	9	1356	32021	110230	ENSG00000254772.9	ENST00000525340.5	EEF1G	EEF1G-203	Known	Known	None	0.10000000149011612	None	None	None	None
70ba65f0-515e-4bb3-95f1-b2e1be8cbb91	ONT_GM12878_R2	hg38_SIRV	chr17	39201211	39204720	+	5	667	46462	401293	ENSG00000108298.11	ENCODEHT000401293	RPL19	ENCODEHT000401293	Known	ISM	Suffix	0.05000000074505806	None	None	None	None
b4e6b31a-df07-4c75-8bf5-79c3900fc5e5	ONT_GM12878_R1	hg38_SIRV	chr3	51995819	51993639	-	3	608	10231	391822	ENSG00000162244.11	ENCODEHT000391822	RPL29	ENCODEHT000391822	Known	ISM	Both	0.20000000298023224	None	None	None	None
m54284U_191111_172039/50594938/ccs	PB_GM12878_R2	hg38_SIRV	chrX	23743180	23703681	-	16	1596	56031	200147	ENSG00000123130.16	ENST00000379303.9	ACOT9	ACOT9-204	Known	Known	None	0.3499999940395355	None	None	None	None
m54284U_191111_172039/136381706/ccs	PB_GM12878_R2	hg38_SIRV	chr16	75644762	75645839	+	1	1090	88996	403794	ENCODEHG000088996	ENCODEHT000403794	ENCODEHG000088996	ENCODEHT000403794	Antisense	Antisense	None	1.0	None	None	None	None
m54284U_191110_105540/94504784/ccs	PB_GM12878_R1	hg38_SIRV	chr2	74549450	74533130	-	10	1900	6563	23308	ENSG00000115318.11	ENST00000470907.6	LOXL3	LOXL3-208	Known	Known	None	0.25	None	None	None	None
m54284U_191110_105540/145885968/ccs	PB_GM12878_R1	hg38_SIRV	chr7	99374696	99394677	+	11	1512	22361	78347	ENSG00000130429.14	ENST00000455009.6	ARPC1B	ARPC1B-212	Known	Known	None	0.25	None	None	None	None
m54284U_191110_105540/158468667/ccs	PB_GM12878_R1	hg38_SIRV	chr15	79311157	79322840	+	3	1373	41934	145982	ENSG00000166557.12	ENST00000299705.9	TMED3	TMED3-201	Known	Known	None	0.15000000596046448	None	None	None	None
m54284U_191111_172039/53806197/ccs	PB_GM12878_R2	hg38_SIRV	chrX	23743266	23703681	-	16	1682	56031	200147	ENSG00000123130.16	ENST00000379303.9	ACOT9	ACOT9-204	Known	Known	None	0.3499999940395355	None	None	None	None
m54284U_191111_172039/166857447/ccs	PB_GM12878_R2	hg38_SIRV	chr16	75644762	75645839	+	1	1090	88996	403794	ENCODEHG000088996	ENCODEHT000403794	ENCODEHG000088996	ENCODEHT000403794	Antisense	Antisense	None	1.0	None	None	None	None
m54284U_191110_105540/157352643/ccs	PB_GM12878_R1	hg38_SIRV	chr19	17859921	17863314	+	5	618	50186	179462	ENSG00000105640.12	ENST00000222247.9	RPL18A	RPL18A-201	Known	Known	None	0.05000000074505806	None	None	None	None
d9f55f06-2f6b-41d6-b65a-dcf9ec99d6c2	ONT_GM12878_R1	hg38_SIRV	chr14	99458576	99397785	-	8	2255	39797	403694	ENSG00000183576.12	ENCODEHT000403694	SETD3	ENCODEHT000403694	Known	ISM	Suffix	0.44999998807907104	None	None	None	None
m54284U_191110_105540/73532243/ccs	PB_GM12878_R1	hg38_SIRV	chr5	138575342	138555750	-	17	2351	16854	60074	ENSG00000113013.13	ENST00000649126.1	HSPA9	HSPA9-214	Known	Known	None	0.30000001192092896	None	None	None	None
m54284U_191111_172039/61014917/ccs	PB_GM12878_R2	hg38_SIRV	chrX	23743294	23703681	-	16	1710	56031	200147	ENSG00000123130.16	ENST00000379303.9	ACOT9	ACOT9-204	Known	Known	None	0.3499999940395355	None	None	None	None
m54284U_191110_105540/86573881/ccs	PB_GM12878_R1	hg38_SIRV	chr1	32222407	32231477	+	11	1295	1049	3906	ENSG00000084623.11	ENST00000373586.1	EIF3I	EIF3I-202	Known	Known	None	0.5	None	None	None	None
m54284U_191111_172039/103417037/ccs	PB_GM12878_R2	hg38_SIRV	chr4	151099629	151104635	+	6	861	14363	52538	ENSG00000145425.9	ENST00000274065.8	RPS3A	RPS3A-201	Known	Known	None	0.20000000298023224	None	None	None	None
1d6003ce-7219-4f9a-939f-1ae5dcccd167	ONT_GM12878_R1	hg38_SIRV	chr3	51995819	51993639	-	3	606	10231	391822	ENSG00000162244.11	ENCODEHT000391822	RPL29	ENCODEHT000391822	Known	ISM	Both	0.20000000298023224	None	None	None	None
957fbd26-e42a-443a-af0b-80e0174d196a	ONT_GM12878_R2	hg38_SIRV	chr17	39201211	39204685	+	5	626	46462	401293	ENSG00000108298.11	ENCODEHT000401293	RPL19	ENCODEHT000401293	Known	ISM	Suffix	0.44999998807907104	None	None	None	None
b7a644d3-8fbe-4047-950d-aca1eb40712f	ONT_GM12878_R2	hg38_SIRV	chr11	62567427	62559625	-	5	755	32022	390191	ENSG00000255508.7	ENCODEHT000390191	AP002990.1	ENCODEHT000390191	Known	ISM	Suffix	0.10000000149011612	None	None	None	None
m54284U_191110_105540/39914104/ccs	PB_GM12878_R1	hg38_SIRV	chr16	75644818	75645839	+	1	1034	88996	403794	ENCODEHG000088996	ENCODEHT000403794	ENCODEHG000088996	ENCODEHT000403794	Antisense	Antisense	None	1.0	None	None	None	None
2fffb179-bddb-445b-bf8f-eab77223fdfc	ONT_GM12878_R1	hg38_SIRV	chr14	99398364	99397795	-	1	668	39797	403693	ENSG00000183576.12	ENCODEHT000403693	SETD3	ENCODEHT000403693	Known	Genomic	None	0.4000000059604645	None	None	None	None
m54284U_191111_172039/61082054/ccs	PB_GM12878_R2	hg38_SIRV	chrX	23743282	23703681	-	16	1698	56031	200147	ENSG00000123130.16	ENST00000379303.9	ACOT9	ACOT9-204	Known	Known	None	0.3499999940395355	None	None	None	None
m54284U_191110_105540/146147511/ccs	PB_GM12878_R1	hg38_SIRV	chr7	99374696	99394690	+	10	1419	22361	78345	ENSG00000130429.14	ENST00000252725.10	ARPC1B	ARPC1B-201	Known	Known	None	0.699999988079071	None	None	None	None
m54284U_191111_172039/58590752/ccs	PB_GM12878_R2	hg38_SIRV	chr15	79311157	79322840	+	3	1373	41934	145982	ENSG00000166557.12	ENST00000299705.9	TMED3	TMED3-201	Known	Known	None	0.15000000596046448	None	None	None	None
m54284U_191110_105540/107219090/ccs	PB_GM12878_R1	hg38_SIRV	chr16	75644949	75646307	+	1	1371	88996	403794	ENCODEHG000088996	ENCODEHT000403794	ENCODEHG000088996	ENCODEHT000403794	Antisense	Antisense	None	0.30000001192092896	None	None	None	None
m54284U_191111_172039/5636448/ccs	PB_GM12878_R2	hg38_SIRV	chr2	74534236	74533133	-	3	744	6563	403789	ENSG00000115318.11	ENCODEHT000403789	LOXL3	ENCODEHT000403789	Known	ISM	Suffix	0.25	None	None	None	None
m54284U_191111_172039/61803081/ccs	PB_GM12878_R2	hg38_SIRV	chrX	23743276	23703678	-	15	2832	56031	403685	ENSG00000123130.16	ENCODEHT000403685	ACOT9	ENCODEHT000403685	Known	NIC	None	0.3499999940395355	None	None	None	None
m54284U_191110_105540/87228982/ccs	PB_GM12878_R1	hg38_SIRV	chr1	32222407	32231334	+	11	1151	1049	3906	ENSG00000084623.11	ENST00000373586.1	EIF3I	EIF3I-202	Known	Known	None	0.44999998807907104	None	None	None	None
m54284U_191110_105540/73926787/ccs	PB_GM12878_R1	hg38_SIRV	chr5	138570998	138555750	-	14	1960	16854	399777	ENSG00000113013.13	ENCODEHT000399777	HSPA9	ENCODEHT000399777	Known	ISM	Suffix	0.30000001192092896	None	None	None	None
m54284U_191110_105540/157354028/ccs	PB_GM12878_R1	hg38_SIRV	chr19	17859921	17863310	+	5	614	50186	179462	ENSG00000105640.12	ENST00000222247.9	RPL18A	RPL18A-201	Known	Known	None	0.05000000074505806	None	None	None	None
4b967dff-8bcb-4c17-9f00-b6c51e63ef5c	ONT_GM12878_R1	hg38_SIRV	chr3	51995885	51993638	-	4	620	10231	37799	ENSG00000162244.11	ENST00000294189.10	RPL29	RPL29-201	Known	Known	None	0.20000000298023224	None	None	None	None
m54284U_191110_105540/75107072/ccs	PB_GM12878_R1	hg38_SIRV	chr16	75644967	75645839	+	1	885	88996	403794	ENCODEHG000088996	ENCODEHT000403794	ENCODEHG000088996	ENCODEHT000403794	Antisense	Antisense	None	1.0	None	None	None	None
m54284U_191110_105540/146148121/ccs	PB_GM12878_R1	hg38_SIRV	chr7	99374696	99394692	+	10	1421	22361	78345	ENSG00000130429.14	ENST00000252725.10	ARPC1B	ARPC1B-201	Known	Known	None	0.75	None	None	None	None
m54284U_191111_172039/65472601/ccs	PB_GM12878_R2	hg38_SIRV	chrX	23743266	23703681	-	15	1655	56031	200148	ENSG00000123130.16	ENST00000336430.11	ACOT9	ACOT9-201	Known	Known	None	0.3499999940395355	None	None	None	None
m54284U_191111_172039/1376781/ccs	PB_GM12878_R2	hg38_SIRV	chr14	99480789	99397953	-	13	2581	39797	138787	ENSG00000183576.12	ENST00000331768.9	SETD3	SETD3-202	Known	Known	None	0.20000000298023224	None	None	None	None
e3e50217-3ff7-4db1-9a1b-bc4bde96a6ce	ONT_GM12878_R2	hg38_SIRV	chr17	39201211	39204725	+	5	666	46462	401293	ENSG00000108298.11	ENCODEHT000401293	RPL19	ENCODEHT000401293	Known	ISM	Suffix	0.0	None	None	None	None
a39544a6-d837-4ad7-8196-0e0dd9df3924	ONT_GM12878_R2	hg38_SIRV	chr11	62566908	62559612	-	4	636	32022	390194	ENSG00000255508.7	ENCODEHT000390194	AP002990.1	ENCODEHT000390194	Known	ISM	Suffix	0.10000000149011612	None	None	None	None
m54284U_191110_105540/105253052/ccs	PB_GM12878_R1	hg38_SIRV	chr16	75644967	75645839	+	1	885	88996	403794	ENCODEHG000088996	ENCODEHT000403794	ENCODEHG000088996	ENCODEHT000403794	Antisense	Antisense	None	1.0	None	None	None	None
m54284U_191111_172039/103417391/ccs	PB_GM12878_R2	hg38_SIRV	chr4	151099629	151104636	+	6	862	14363	52538	ENSG00000145425.9	ENST00000274065.8	RPS3A	RPS3A-201	Known	Known	None	0.20000000298023224	None	None	None	None
39d55645-5ce0-41b8-bc41-2b9f50e8aebc	ONT_GM12878_R1	hg38_SIRV	chr15	79311157	79322841	+	3	1359	41934	145982	ENSG00000166557.12	ENST00000299705.9	TMED3	TMED3-201	Known	Known	None	0.15000000596046448	None	None	None	None
m54284U_191111_172039/67045624/ccs	PB_GM12878_R2	hg38_SIRV	chrX	23743287	23703681	-	16	1703	56031	200147	ENSG00000123130.16	ENST00000379303.9	ACOT9	ACOT9-204	Known	Known	None	0.3499999940395355	None	None	None	None
m54284U_191110_105540/74252770/ccs	PB_GM12878_R1	hg38_SIRV	chr5	138575386	138555750	-	17	2395	16854	60074	ENSG00000113013.13	ENST00000649126.1	HSPA9	HSPA9-214	Known	Known	None	0.30000001192092896	None	None	None	None
m54284U_191111_172039/67830598/ccs	PB_GM12878_R2	hg38_SIRV	chrX	23743281	23703681	-	8	2266	56031	403797	ENSG00000123130.16	ENCODEHT000403797	ACOT9	ENCODEHT000403797	Known	NIC	None	0.3499999940395355	None	None	None	None
m54284U_191110_105540/87491306/ccs	PB_GM12878_R1	hg38_SIRV	chr1	32222407	32231601	+	11	1418	1049	3906	ENSG00000084623.11	ENST00000373586.1	EIF3I	EIF3I-202	Known	Known	None	0.10000000149011612	None	None	None	None
m54284U_191110_105540/134350072/ccs	PB_GM12878_R1	hg38_SIRV	chr16	75644967	75645839	+	1	885	88996	403794	ENCODEHG000088996	ENCODEHT000403794	ENCODEHG000088996	ENCODEHT000403794	Antisense	Antisense	None	1.0	None	None	None	None
b046ec7f-ee69-4f4e-833e-dec4d1bd84a7	ONT_GM12878_R1	hg38_SIRV	chr2	74552673	74533135	-	13	2768	6563	403772	ENSG00000115318.11	ENCODEHT000403772	LOXL3	ENCODEHT000403772	Known	ISM	Suffix	0.25	None	None	None	None
m54284U_191111_172039/74711888/ccs	PB_GM12878_R2	hg38_SIRV	chrX	23743262	23703681	-	16	1678	56031	200147	ENSG00000123130.16	ENST00000379303.9	ACOT9	ACOT9-204	Known	Known	None	0.3499999940395355	None	None	None	None
m54284U_191110_105540/147391904/ccs	PB_GM12878_R1	hg38_SIRV	chr7	99374696	99394698	+	10	1427	22361	78345	ENSG00000130429.14	ENST00000252725.10	ARPC1B	ARPC1B-201	Known	Known	None	0.699999988079071	None	None	None	None
m54284U_191110_105540/138281232/ccs	PB_GM12878_R1	hg38_SIRV	chr16	75644967	75645839	+	1	885	88996	403794	ENCODEHG000088996	ENCODEHT000403794	ENCODEHG000088996	ENCODEHT000403794	Antisense	Antisense	None	1.0	None	None	None	None
m54284U_191110_105540/157417621/ccs	PB_GM12878_R1	hg38_SIRV	chr19	17859921	17863315	+	5	619	50186	179462	ENSG00000105640.12	ENST00000222247.9	RPL18A	RPL18A-201	Known	Known	None	0.05000000074505806	None	None	None	None
9aab923d-2517-46b6-a1db-cba3fa7ece5a	ONT_GM12878_R1	hg38_SIRV	chr3	51995819	51993639	-	3	600	10231	391822	ENSG00000162244.11	ENCODEHT000391822	RPL29	ENCODEHT000391822	Known	ISM	Both	0.20000000298023224	None	None	None	None
m54284U_191110_105540/42205487/ccs	PB_GM12878_R1	hg38_SIRV	chr14	99480764	99398046	-	13	2463	39797	138787	ENSG00000183576.12	ENST00000331768.9	SETD3	SETD3-202	Known	Known	None	0.20000000298023224	None	None	None	None
m54284U_191110_105540/78579222/ccs	PB_GM12878_R1	hg38_SIRV	chr5	138575389	138555750	-	17	2398	16854	60074	ENSG00000113013.13	ENST00000649126.1	HSPA9	HSPA9-214	Known	Known	None	0.30000001192092896	None	None	None	None
m54284U_191111_172039/75367445/ccs	PB_GM12878_R2	hg38_SIRV	chrX	23743283	23703681	-	16	1699	56031	200147	ENSG00000123130.16	ENST00000379303.9	ACOT9	ACOT9-204	Known	Known	None	0.3499999940395355	None	None	None	None
e5a17e20-2c49-4e5b-8f62-c6f097bc9598	ONT_GM12878_R2	hg38_SIRV	chr17	39201211	39204726	+	5	667	46462	401293	ENSG00000108298.11	ENCODEHT000401293	RPL19	ENCODEHT000401293	Known	ISM	Suffix	0.05000000074505806	None	None	None	None
m54284U_191111_172039/103483783/ccs	PB_GM12878_R2	hg38_SIRV	chr4	151099629	151104642	+	6	868	14363	52538	ENSG00000145425.9	ENST00000274065.8	RPS3A	RPS3A-201	Known	Known	None	0.15000000596046448	None	None	None	None
b8987b07-9cca-4369-8314-ddf43521caa5	ONT_GM12878_R2	hg38_SIRV	chr15	79311158	79322840	+	3	1372	41934	145982	ENSG00000166557.12	ENST00000299705.9	TMED3	TMED3-201	Known	Known	None	0.15000000596046448	None	None	None	None
m54284U_191110_105540/87492517/ccs	PB_GM12878_R1	hg38_SIRV	chr1	32222407	32231327	+	11	1144	1049	3906	ENSG00000084623.11	ENST00000373586.1	EIF3I	EIF3I-202	Known	Known	None	0.6000000238418579	None	None	None	None
b8843248-6007-4877-847e-e333d4804a4a	ONT_GM12878_R2	hg38_SIRV	chr11	62567544	62559625	-	5	872	32022	390191	ENSG00000255508.7	ENCODEHT000390191	AP002990.1	ENCODEHT000390191	Known	ISM	Suffix	0.10000000149011612	None	None	None	None
m54284U_191111_172039/25692162/ccs	PB_GM12878_R2	hg38_SIRV	chr16	75644967	75645839	+	1	885	88996	403794	ENCODEHG000088996	ENCODEHT000403794	ENCODEHG000088996	ENCODEHT000403794	Antisense	Antisense	None	1.0	None	None	None	None
m54284U_191111_172039/77661203/ccs	PB_GM12878_R2	hg38_SIRV	chrX	23743281	23703681	-	16	1697	56031	200147	ENSG00000123130.16	ENST00000379303.9	ACOT9	ACOT9-204	Known	Known	None	0.3499999940395355	None	None	None	None
m54284U_191110_105540/51774787/ccs	PB_GM12878_R1	hg38_SIRV	chr2	74552722	74533136	-	13	2810	6563	403772	ENSG00000115318.11	ENCODEHT000403772	LOXL3	ENCODEHT000403772	Known	ISM	Suffix	0.25	None	None	None	None
m54284U_191111_172039/6094912/ccs	PB_GM12878_R2	hg38_SIRV	chr14	99480793	99398046	-	13	2492	39797	138787	ENSG00000183576.12	ENST00000331768.9	SETD3	SETD3-202	Known	Known	None	0.20000000298023224	None	None	None	None
m54284U_191111_172039/33226809/ccs	PB_GM12878_R2	hg38_SIRV	chr16	75644967	75645839	+	1	885	88996	403794	ENCODEHG000088996	ENCODEHT000403794	ENCODEHG000088996	ENCODEHT000403794	Antisense	Antisense	None	1.0	None	None	None	None
m54284U_191110_105540/148048679/ccs	PB_GM12878_R1	hg38_SIRV	chr7	99374673	99394712	+	10	1423	22361	403447	ENSG00000130429.14	ENCODEHT000403447	ARPC1B	ENCODEHT000403447	Known	NIC	None	0.699999988079071	None	None	None	None
m54284U_191111_172039/78578080/ccs	PB_GM12878_R2	hg38_SIRV	chrX	23743263	23703693	-	14	1553	56031	403643	ENSG00000123130.16	ENCODEHT000403643	ACOT9	ENCODEHT000403643	Known	NIC	None	0.3499999940395355	None	None	None	None
m54284U_191110_105540/158009987/ccs	PB_GM12878_R1	hg38_SIRV	chr19	17859921	17863316	+	5	620	50186	179462	ENSG00000105640.12	ENST00000222247.9	RPL18A	RPL18A-201	Known	Known	None	0.05000000074505806	None	None	None	None
716a5336-6373-4aa5-8bd2-9e75210c2ce7	ONT_GM12878_R1	hg38_SIRV	chr3	51995878	51993638	-	4	629	10231	37799	ENSG00000162244.11	ENST00000294189.10	RPL29	RPL29-201	Known	Known	None	0.20000000298023224	None	None	None	None
m54284U_191110_105540/79627263/ccs	PB_GM12878_R1	hg38_SIRV	chr5	138575409	138555750	-	17	2418	16854	60074	ENSG00000113013.13	ENST00000649126.1	HSPA9	HSPA9-214	Known	Known	None	0.30000001192092896	None	None	None	None
m54284U_191111_172039/54068968/ccs	PB_GM12878_R2	hg38_SIRV	chr16	75644967	75645839	+	1	885	88996	403794	ENCODEHG000088996	ENCODEHT000403794	ENCODEHG000088996	ENCODEHT000403794	Antisense	Antisense	None	1.0	None	None	None	None
d6a11b1a-2fc3-4ac9-b6ae-05497f522abc	ONT_GM12878_R2	hg38_SIRV	chr17	39201137	39204751	+	5	665	46462	401338	ENSG00000108298.11	ENCODEHT000401338	RPL19	ENCODEHT000401338	Known	ISM	Suffix	0.0	None	None	None	None
m54284U_191111_172039/81200047/ccs	PB_GM12878_R2	hg38_SIRV	chrX	23743272	23703681	-	16	1688	56031	200147	ENSG00000123130.16	ENST00000379303.9	ACOT9	ACOT9-204	Known	Known	None	0.3499999940395355	None	None	None	None
16176e01-83e4-430a-86e5-24386a706661	ONT_GM12878_R2	hg38_SIRV	chr11	62573881	62559603	-	10	1416	32021	110229	ENSG00000254772.9	ENST00000329251.4	EEF1G	EEF1G-201	Known	Known	None	0.10000000149011612	None	None	None	None
m54284U_191110_105540/87687708/ccs	PB_GM12878_R1	hg38_SIRV	chr1	32222407	32231603	+	11	1420	1049	3906	ENSG00000084623.11	ENST00000373586.1	EIF3I	EIF3I-202	Known	Known	None	0.10000000149011612	None	None	None	None
m54284U_191111_172039/114164526/ccs	PB_GM12878_R2	hg38_SIRV	chr14	99480845	99398046	-	13	2544	39797	138787	ENSG00000183576.12	ENST00000331768.9	SETD3	SETD3-202	Known	Known	None	0.20000000298023224	None	None	None	None
m54284U_191110_105540/99615984/ccs	PB_GM12878_R1	hg38_SIRV	chr15	79311160	79322756	+	3	1297	41934	145982	ENSG00000166557.12	ENST00000299705.9	TMED3	TMED3-201	Known	Known	None	0.05000000074505806	None	None	None	None
m54284U_191111_172039/103547511/ccs	PB_GM12878_R2	hg38_SIRV	chr4	151099629	151104638	+	6	864	14363	52538	ENSG00000145425.9	ENST00000274065.8	RPS3A	RPS3A-201	Known	Known	None	0.15000000596046448	None	None	None	None
m54284U_191111_172039/82511149/ccs	PB_GM12878_R2	hg38_SIRV	chr16	75644967	75645839	+	1	885	88996	403794	ENCODEHG000088996	ENCODEHT000403794	ENCODEHG000088996	ENCODEHT000403794	Antisense	Antisense	None	1.0	None	None	None	None
m54284U_191110_105540/127795530/ccs	PB_GM12878_R1	hg38_SIRV	chr2	74549545	74533131	-	10	2002	6563	23308	ENSG00000115318.11	ENST00000470907.6	LOXL3	LOXL3-208	Known	Known	None	0.25	None	None	None	None
m54284U_191111_172039/82971322/ccs	PB_GM12878_R2	hg38_SIRV	chrX	23743272	23703681	-	16	1688	56031	200147	ENSG00000123130.16	ENST00000379303.9	ACOT9	ACOT9-204	Known	Known	None	0.3499999940395355	None	None	None	None
m54284U_191110_105540/148374931/ccs	PB_GM12878_R1	hg38_SIRV	chr7	99374696	99394697	+	10	1426	22361	78345	ENSG00000130429.14	ENST00000252725.10	ARPC1B	ARPC1B-201	Known	Known	None	0.699999988079071	None	None	None	None
m54284U_191111_172039/89063424/ccs	PB_GM12878_R2	hg38_SIRV	chr16	75644967	75645836	+	1	882	88996	403794	ENCODEHG000088996	ENCODEHT000403794	ENCODEHG000088996	ENCODEHT000403794	Antisense	Antisense	None	0.8500000238418579	None	None	None	None
7a8886ec-3a2a-4b13-93ed-9349c68d7e56	ONT_GM12878_R1	hg38_SIRV	chr2	74533597	74533260	-	1	341	6563	403751	ENSG00000115318.11	ENCODEHT000403751	LOXL3	ENCODEHT000403751	Known	ISM	None	0.25	None	None	None	None
m54284U_191111_172039/85786694/ccs	PB_GM12878_R2	hg38_SIRV	chrX	23743288	23703681	-	15	1677	56031	200148	ENSG00000123130.16	ENST00000336430.11	ACOT9	ACOT9-201	Known	Known	None	0.3499999940395355	None	None	None	None
m54284U_191110_105540/158139474/ccs	PB_GM12878_R1	hg38_SIRV	chr19	17859921	17863312	+	5	616	50186	179462	ENSG00000105640.12	ENST00000222247.9	RPL18A	RPL18A-201	Known	Known	None	0.05000000074505806	None	None	None	None
m54284U_191110_105540/80480744/ccs	PB_GM12878_R1	hg38_SIRV	chr5	138575399	138555750	-	17	2408	16854	60074	ENSG00000113013.13	ENST00000649126.1	HSPA9	HSPA9-214	Known	Known	None	0.30000001192092896	None	None	None	None
42132d4e-dfd2-4b7c-9e3a-fe71f35129fe	ONT_GM12878_R1	hg38_SIRV	chr3	51995884	51993638	-	4	627	10231	37799	ENSG00000162244.11	ENST00000294189.10	RPL29	RPL29-201	Known	Known	None	0.20000000298023224	None	None	None	None
m54284U_191111_172039/96929786/ccs	PB_GM12878_R2	hg38_SIRV	chr16	75644967	75645839	+	1	885	88996	403794	ENCODEHG000088996	ENCODEHT000403794	ENCODEHG000088996	ENCODEHT000403794	Antisense	Antisense	None	1.0	None	None	None	None
d39f637d-5c5a-4d21-8623-24eb88406d26	ONT_GM12878_R2	hg38_SIRV	chr17	39201136	39204719	+	5	662	46462	401340	ENSG00000108298.11	ENCODEHT000401340	RPL19	ENCODEHT000401340	Known	ISM	Suffix	0.10000000149011612	None	None	None	None
m54284U_191111_172039/89326283/ccs	PB_GM12878_R2	hg38_SIRV	chrX	23743238	23703681	-	16	1654	56031	200147	ENSG00000123130.16	ENST00000379303.9	ACOT9	ACOT9-204	Known	Known	None	0.3499999940395355	None	None	None	None
ef5bedda-598e-4f76-80f5-49528dce22d3	ONT_GM12878_R2	hg38_SIRV	chr11	62572743	62559603	-	9	1399	32021	110230	ENSG00000254772.9	ENST00000525340.5	EEF1G	EEF1G-203	Known	Known	None	0.10000000149011612	None	None	None	None
m54284U_191111_172039/73336352/ccs	PB_GM12878_R2	hg38_SIRV	chr14	99480789	99398047	-	13	2487	39797	138787	ENSG00000183576.12	ENST00000331768.9	SETD3	SETD3-202	Known	Known	None	0.25	None	None	None	None
m54284U_191110_105540/87754894/ccs	PB_GM12878_R1	hg38_SIRV	chr1	32222407	32231599	+	11	1416	1049	3906	ENSG00000084623.11	ENST00000373586.1	EIF3I	EIF3I-202	Known	Known	None	0.15000000596046448	None	None	None	None
a4599204-d619-4f11-9c77-d54fd7ac2df2	ONT_GM12878_R1	hg38_SIRV	chr15	79311160	79322806	+	3	1330	41934	145982	ENSG00000166557.12	ENST00000299705.9	TMED3	TMED3-201	Known	Known	None	0.5	None	None	None	None
m54284U_191111_172039/106301277/ccs	PB_GM12878_R2	hg38_SIRV	chr16	75644967	75645839	+	1	885	88996	403794	ENCODEHG000088996	ENCODEHT000403794	ENCODEHG000088996	ENCODEHT000403794	Antisense	Antisense	None	1.0	None	None	None	None
m54284U_191111_172039/89719228/ccs	PB_GM12878_R2	hg38_SIRV	chrX	23743271	23703681	-	15	1660	56031	200148	ENSG00000123130.16	ENST00000336430.11	ACOT9	ACOT9-201	Known	Known	None	0.3499999940395355	None	None	None	None
m54284U_191111_172039/103547561/ccs	PB_GM12878_R2	hg38_SIRV	chr4	151099629	151104635	+	6	861	14363	52538	ENSG00000145425.9	ENST00000274065.8	RPS3A	RPS3A-201	Known	Known	None	0.20000000298023224	None	None	None	None
m54284U_191110_105540/148636759/ccs	PB_GM12878_R1	hg38_SIRV	chr7	99374696	99394778	+	10	1507	22361	78345	ENSG00000130429.14	ENST00000252725.10	ARPC1B	ARPC1B-201	Known	Known	None	0.949999988079071	None	None	None	None
m54284U_191110_105540/10355554/ccs	PB_GM12878_R1	hg38_SIRV	chr2	74549579	74533132	-	10	2457	6563	403798	ENSG00000115318.11	ENCODEHT000403798	LOXL3	ENCODEHT000403798	Known	ISM	Prefix	0.25	None	None	None	None
m54284U_191111_172039/122095554/ccs	PB_GM12878_R2	hg38_SIRV	chr16	75644967	75645840	+	1	886	88996	403794	ENCODEHG000088996	ENCODEHT000403794	ENCODEHG000088996	ENCODEHT000403794	Antisense	Antisense	None	1.0	None	None	None	None
m54284U_191111_172039/93259920/ccs	PB_GM12878_R2	hg38_SIRV	chrX	23743283	23703681	-	16	1699	56031	200147	ENSG00000123130.16	ENST00000379303.9	ACOT9	ACOT9-204	Known	Known	None	0.3499999940395355	None	None	None	None
m54284U_191110_105540/81134581/ccs	PB_GM12878_R1	hg38_SIRV	chr5	138575399	138555750	-	17	2408	16854	60074	ENSG00000113013.13	ENST00000649126.1	HSPA9	HSPA9-214	Known	Known	None	0.30000001192092896	None	None	None	None
024adbb3-ff21-4ed4-b9e3-5a9991a3e195	ONT_GM12878_R1	hg38_SIRV	chr2	74553942	74533133	-	14	2553	6563	403799	ENSG00000115318.11	ENCODEHT000403799	LOXL3	ENCODEHT000403799	Known	NNC	None	0.20000000298023224	None	None	None	None
m54284U_191110_105540/158205001/ccs	PB_GM12878_R1	hg38_SIRV	chr19	17859921	17863316	+	5	620	50186	179462	ENSG00000105640.12	ENST00000222247.9	RPL18A	RPL18A-201	Known	Known	None	0.05000000074505806	None	None	None	None
m54284U_191111_172039/96797868/ccs	PB_GM12878_R2	hg38_SIRV	chrX	23743283	23703681	-	13	1528	56031	403800	ENSG00000123130.16	ENCODEHT000403800	ACOT9	ENCODEHT000403800	Known	NIC	None	0.3499999940395355	None	None	None	None
m54284U_191111_172039/94045385/ccs	PB_GM12878_R2	hg38_SIRV	chr14	99480836	99398047	-	13	2534	39797	138787	ENSG00000183576.12	ENST00000331768.9	SETD3	SETD3-202	Known	Known	None	0.25	None	None	None	None
ef9b238f-47d9-4ed3-abad-fce0bab207e7	ONT_GM12878_R2	hg38_SIRV	chr11	62573850	62559603	-	10	1398	32021	110229	ENSG00000254772.9	ENST00000329251.4	EEF1G	EEF1G-201	Known	Known	None	0.10000000149011612	None	None	None	None
69c61d4f-b808-4be2-b2c1-dcc70fbc392c	ONT_GM12878_R1	hg38_SIRV	chr3	51995819	51993639	-	3	606	10231	391822	ENSG00000162244.11	ENCODEHT000391822	RPL29	ENCODEHT000391822	Known	ISM	Both	0.20000000298023224	None	None	None	None
m54284U_191111_172039/160237304/ccs	PB_GM12878_R2	hg38_SIRV	chr16	75644967	75645839	+	1	885	88996	403794	ENCODEHG000088996	ENCODEHT000403794	ENCODEHG000088996	ENCODEHT000403794	Antisense	Antisense	None	1.0	None	None	None	None
m54284U_191110_105540/87819018/ccs	PB_GM12878_R1	hg38_SIRV	chr1	32222407	32231325	+	11	1142	1049	3906	ENSG00000084623.11	ENST00000373586.1	EIF3I	EIF3I-202	Known	Known	None	0.6499999761581421	None	None	None	None
047f510b-a1aa-46c4-925c-955c15555070	ONT_GM12878_R2	hg38_SIRV	chr17	39201211	39204725	+	5	666	46462	401293	ENSG00000108298.11	ENCODEHT000401293	RPL19	ENCODEHT000401293	Known	ISM	Suffix	0.0	None	None	None	None
493dcea5-8810-4438-bb6e-415229bdb9f4	ONT_GM12878_R2	hg38_SIRV	chr15	79311160	79322846	+	3	1376	41934	145982	ENSG00000166557.12	ENST00000299705.9	TMED3	TMED3-201	Known	Known	None	0.10000000149011612	None	None	None	None
m54284U_191111_172039/163711734/ccs	PB_GM12878_R2	hg38_SIRV	chr16	75644967	75645839	+	1	885	88996	403794	ENCODEHG000088996	ENCODEHT000403794	ENCODEHG000088996	ENCODEHT000403794	Antisense	Antisense	None	1.0	None	None	None	None
m54284U_191111_172039/103549511/ccs	PB_GM12878_R2	hg38_SIRV	chr4	151099629	151104635	+	6	861	14363	52538	ENSG00000145425.9	ENST00000274065.8	RPS3A	RPS3A-201	Known	Known	None	0.20000000298023224	None	None	None	None
m54284U_191110_105540/148637288/ccs	PB_GM12878_R1	hg38_SIRV	chr7	99374696	99394697	+	10	1426	22361	78345	ENSG00000130429.14	ENST00000252725.10	ARPC1B	ARPC1B-201	Known	Known	None	0.699999988079071	None	None	None	None
m54284U_191111_172039/80938290/ccs	PB_GM12878_R2	hg38_SIRV	chr16	75647584	75657357	+	3	1356	44634	403801	ENSG00000166848.5	ENCODEHT000403801	TERF2IP	ENCODEHT000403801	Known	NNC	None	0.44999998807907104	None	None	None	None
m54284U_191110_105540/81199330/ccs	PB_GM12878_R1	hg38_SIRV	chr5	138575372	138555750	-	17	2381	16854	60074	ENSG00000113013.13	ENST00000649126.1	HSPA9	HSPA9-214	Known	Known	None	0.30000001192092896	None	None	None	None
m54284U_191111_172039/97388290/ccs	PB_GM12878_R2	hg38_SIRV	chrX	23743266	23703681	-	13	2711	56031	403802	ENSG00000123130.16	ENCODEHT000403802	ACOT9	ENCODEHT000403802	Known	NIC	None	0.3499999940395355	None	None	None	None
m54284U_191111_172039/36438600/ccs	PB_GM12878_R2	hg38_SIRV	chr14	99480810	99398048	-	13	2507	39797	138787	ENSG00000183576.12	ENST00000331768.9	SETD3	SETD3-202	Known	Known	None	0.25	None	None	None	None
m54284U_191110_105540/158205977/ccs	PB_GM12878_R1	hg38_SIRV	chr19	17859921	17863315	+	5	619	50186	179462	ENSG00000105640.12	ENST00000222247.9	RPL18A	RPL18A-201	Known	Known	None	0.05000000074505806	None	None	None	None
2ca71721-f7d7-4a59-8700-2a0e1e2e498d	ONT_GM12878_R1	hg38_SIRV	chr3	51995941	51993638	-	4	684	10231	37799	ENSG00000162244.11	ENST00000294189.10	RPL29	RPL29-201	Known	Known	None	0.20000000298023224	None	None	None	None
2f49881e-00c8-4830-934f-3d5ec40c7112	ONT_GM12878_R1	hg38_SIRV	chr15	79311161	79322843	+	3	1372	41934	145982	ENSG00000166557.12	ENST00000299705.9	TMED3	TMED3-201	Known	Known	None	0.15000000596046448	None	None	None	None
m54284U_191110_105540/87819414/ccs	PB_GM12878_R1	hg38_SIRV	chr1	32222407	32231601	+	11	1418	1049	3906	ENSG00000084623.11	ENST00000373586.1	EIF3I	EIF3I-202	Known	Known	None	0.10000000149011612	None	None	None	None
99dfde21-fc60-48af-8208-1e50ebedaf65	ONT_GM12878_R2	hg38_SIRV	chr11	62567011	62559612	-	4	739	32022	390194	ENSG00000255508.7	ENCODEHT000390194	AP002990.1	ENCODEHT000390194	Known	ISM	Suffix	0.10000000149011612	None	None	None	None
m54284U_191111_172039/97452981/ccs	PB_GM12878_R2	hg38_SIRV	chrX	23743272	23703681	-	16	1688	56031	200147	ENSG00000123130.16	ENST00000379303.9	ACOT9	ACOT9-204	Known	Known	None	0.3499999940395355	None	None	None	None
b47b6712-e9cb-40c2-a4fe-26e9909ff249	ONT_GM12878_R2	hg38_SIRV	chr17	39201211	39204668	+	5	609	46462	401293	ENSG00000108298.11	ENCODEHT000401293	RPL19	ENCODEHT000401293	Known	ISM	Suffix	0.20000000298023224	None	None	None	None
846276ae-fd6a-403e-a304-4b659c884c05	ONT_GM12878_R2	hg38_SIRV	chr2	74534747	74533139	-	5	1122	6563	403764	ENSG00000115318.11	ENCODEHT000403764	LOXL3	ENCODEHT000403764	Known	ISM	Suffix	0.20000000298023224	None	None	None	None
m54284U_191110_105540/149621120/ccs	PB_GM12878_R1	hg38_SIRV	chr7	99374696	99394696	+	10	1425	22361	78345	ENSG00000130429.14	ENST00000252725.10	ARPC1B	ARPC1B-201	Known	Known	None	0.699999988079071	None	None	None	None
m54284U_191111_172039/103612539/ccs	PB_GM12878_R2	hg38_SIRV	chr4	151099629	151104634	+	6	860	14363	52538	ENSG00000145425.9	ENST00000274065.8	RPS3A	RPS3A-201	Known	Known	None	0.20000000298023224	None	None	None	None
m54284U_191111_172039/97651135/ccs	PB_GM12878_R2	hg38_SIRV	chrX	23743266	23703681	-	16	1682	56031	200147	ENSG00000123130.16	ENST00000379303.9	ACOT9	ACOT9-204	Known	Known	None	0.3499999940395355	None	None	None	None
m54284U_191110_105540/82053885/ccs	PB_GM12878_R1	hg38_SIRV	chr5	138575398	138555750	-	17	2407	16854	60074	ENSG00000113013.13	ENST00000649126.1	HSPA9	HSPA9-214	Known	Known	None	0.30000001192092896	None	None	None	None
m54284U_191111_172039/49743150/ccs	PB_GM12878_R2	hg38_SIRV	chr14	99480793	99398048	-	13	2490	39797	138787	ENSG00000183576.12	ENST00000331768.9	SETD3	SETD3-202	Known	Known	None	0.25	None	None	None	None
m54284U_191110_105540/116458035/ccs	PB_GM12878_R1	hg38_SIRV	chr15	79311162	79322839	+	3	1367	41934	145982	ENSG00000166557.12	ENST00000299705.9	TMED3	TMED3-201	Known	Known	None	0.15000000596046448	None	None	None	None
m54284U_191111_172039/54199802/ccs	PB_GM12878_R2	hg38_SIRV	chr14	99480778	99398048	-	3	1290	39797	403803	ENSG00000183576.12	ENCODEHT000403803	SETD3	ENCODEHT000403803	Known	NIC	None	0.25	None	None	None	None
m54284U_191110_105540/87885708/ccs	PB_GM12878_R1	hg38_SIRV	chr1	32222407	32231601	+	11	1418	1049	3906	ENSG00000084623.11	ENST00000373586.1	EIF3I	EIF3I-202	Known	Known	None	0.10000000149011612	None	None	None	None
m54284U_191110_105540/158860271/ccs	PB_GM12878_R1	hg38_SIRV	chr19	17859921	17863314	+	5	618	50186	179462	ENSG00000105640.12	ENST00000222247.9	RPL18A	RPL18A-201	Known	Known	None	0.05000000074505806	None	None	None	None
m54284U_191111_172039/98698686/ccs	PB_GM12878_R2	hg38_SIRV	chrX	23743307	23703678	-	14	2783	56031	403690	ENSG00000123130.16	ENCODEHT000403690	ACOT9	ENCODEHT000403690	Known	NIC	None	0.3499999940395355	None	None	None	None
326fc5b6-019c-4cc8-9f36-decd386485c0	ONT_GM12878_R2	hg38_SIRV	chr11	62573853	62559603	-	10	1401	32021	110229	ENSG00000254772.9	ENST00000329251.4	EEF1G	EEF1G-201	Known	Known	None	0.10000000149011612	None	None	None	None
6d7c3508-e5d3-4c18-b794-98d286247177	ONT_GM12878_R1	hg38_SIRV	chr3	51995881	51993638	-	4	632	10231	37799	ENSG00000162244.11	ENST00000294189.10	RPL29	RPL29-201	Known	Known	None	0.20000000298023224	None	None	None	None
m54284U_191110_105540/149880884/ccs	PB_GM12878_R1	hg38_SIRV	chr7	99374696	99394698	+	10	1427	22361	78345	ENSG00000130429.14	ENST00000252725.10	ARPC1B	ARPC1B-201	Known	Known	None	0.699999988079071	None	None	None	None
m54284U_191111_172039/155059522/ccs	PB_GM12878_R2	hg38_SIRV	chr16	75647734	75657430	+	3	2162	44634	156449	ENSG00000166848.5	ENST00000300086.4	TERF2IP	TERF2IP-201	Known	Known	None	0.25	None	None	None	None
m54284U_191111_172039/103614472/ccs	PB_GM12878_R2	hg38_SIRV	chr4	151099629	151104642	+	6	868	14363	52538	ENSG00000145425.9	ENST00000274065.8	RPS3A	RPS3A-201	Known	Known	None	0.15000000596046448	None	None	None	None
bd853110-ab38-49c0-9fa3-1425a8ddc2f5	ONT_GM12878_R2	hg38_SIRV	chr17	39201211	39204721	+	5	662	46462	401293	ENSG00000108298.11	ENCODEHT000401293	RPL19	ENCODEHT000401293	Known	ISM	Suffix	0.0	None	None	None	None
m54284U_191111_172039/98829987/ccs	PB_GM12878_R2	hg38_SIRV	chrX	23743283	23703681	-	16	1699	56031	200147	ENSG00000123130.16	ENST00000379303.9	ACOT9	ACOT9-204	Known	Known	None	0.3499999940395355	None	None	None	None
bad9e732-0b05-4c9a-9a5e-e4e3871ae9a8	ONT_GM12878_R2	hg38_SIRV	chr2	74535455	74533138	-	6	1317	6563	403775	ENSG00000115318.11	ENCODEHT000403775	LOXL3	ENCODEHT000403775	Known	ISM	Suffix	0.20000000298023224	None	None	None	None
m54284U_191110_105540/118031054/ccs	PB_GM12878_R1	hg38_SIRV	chr15	79311162	79322840	+	3	1368	41934	145982	ENSG00000166557.12	ENST00000299705.9	TMED3	TMED3-201	Known	Known	None	0.15000000596046448	None	None	None	None
m54284U_191110_105540/83953679/ccs	PB_GM12878_R1	hg38_SIRV	chr5	138575399	138555750	-	17	2408	16854	60074	ENSG00000113013.13	ENST00000649126.1	HSPA9	HSPA9-214	Known	Known	None	0.30000001192092896	None	None	None	None
m54284U_191111_172039/155452425/ccs	PB_GM12878_R2	hg38_SIRV	chr14	99480792	99398048	-	13	2489	39797	138787	ENSG00000183576.12	ENST00000331768.9	SETD3	SETD3-202	Known	Known	None	0.25	None	None	None	None
m54284U_191110_105540/87950242/ccs	PB_GM12878_R1	hg38_SIRV	chr1	32222407	32231328	+	11	1145	1049	3906	ENSG00000084623.11	ENST00000373586.1	EIF3I	EIF3I-202	Known	Known	None	0.6499999761581421	None	None	None	None
m54284U_191111_172039/101779272/ccs	PB_GM12878_R2	hg38_SIRV	chrX	23743269	23703693	-	14	1559	56031	403643	ENSG00000123130.16	ENCODEHT000403643	ACOT9	ENCODEHT000403643	Known	NIC	None	0.3499999940395355	None	None	None	None
m54284U_191110_105540/158860320/ccs	PB_GM12878_R1	hg38_SIRV	chr19	17859921	17863314	+	5	618	50186	179462	ENSG00000105640.12	ENST00000222247.9	RPL18A	RPL18A-201	Known	Known	None	0.05000000074505806	None	None	None	None
47861e06-ab33-4881-b385-08e99d6b09b0	ONT_GM12878_R1	hg38_SIRV	chr3	51995816	51993639	-	3	598	10231	391822	ENSG00000162244.11	ENCODEHT000391822	RPL29	ENCODEHT000391822	Known	ISM	Both	0.20000000298023224	None	None	None	None
8ffce84c-d025-4da7-ba49-24c7ce7102e0	ONT_GM12878_R2	hg38_SIRV	chr11	62566952	62559612	-	4	680	32022	390194	ENSG00000255508.7	ENCODEHT000390194	AP002990.1	ENCODEHT000390194	Known	ISM	Suffix	0.10000000149011612	None	None	None	None
m54284U_191110_105540/150079565/ccs	PB_GM12878_R1	hg38_SIRV	chr7	99374696	99394779	+	11	1610	22361	78352	ENSG00000130429.14	ENST00000431816.6	ARPC1B	ARPC1B-207	Known	Known	None	1.0	None	None	None	None
27aa0228-4cd1-40ed-b4d3-3c92633c18ec	ONT_GM12878_R2	hg38_SIRV	chr17	39201211	39204726	+	5	667	46462	401293	ENSG00000108298.11	ENCODEHT000401293	RPL19	ENCODEHT000401293	Known	ISM	Suffix	0.05000000074505806	None	None	None	None
m54284U_191111_172039/105316925/ccs	PB_GM12878_R2	hg38_SIRV	chrX	23743267	23703693	-	14	1557	56031	403643	ENSG00000123130.16	ENCODEHT000403643	ACOT9	ENCODEHT000403643	Known	NIC	None	0.3499999940395355	None	None	None	None
m54284U_191111_172039/103678567/ccs	PB_GM12878_R2	hg38_SIRV	chr4	151099629	151104634	+	6	860	14363	52538	ENSG00000145425.9	ENST00000274065.8	RPS3A	RPS3A-201	Known	Known	None	0.20000000298023224	None	None	None	None
m54284U_191110_105540/84543264/ccs	PB_GM12878_R1	hg38_SIRV	chr5	138575399	138555750	-	17	2408	16854	60074	ENSG00000113013.13	ENST00000649126.1	HSPA9	HSPA9-214	Known	Known	None	0.30000001192092896	None	None	None	None
m54284U_191111_172039/18876098/ccs	PB_GM12878_R2	hg38_SIRV	chr14	99480790	99398049	-	13	2486	39797	138787	ENSG00000183576.12	ENST00000331768.9	SETD3	SETD3-202	Known	Known	None	0.25	None	None	None	None
m54284U_191111_172039/101647052/ccs	PB_GM12878_R2	hg38_SIRV	chr15	79311162	79322840	+	3	1368	41934	145982	ENSG00000166557.12	ENST00000299705.9	TMED3	TMED3-201	Known	Known	None	0.15000000596046448	None	None	None	None
m54284U_191110_105540/88081889/ccs	PB_GM12878_R1	hg38_SIRV	chr1	32222407	32231581	+	11	1398	1049	3906	ENSG00000084623.11	ENST00000373586.1	EIF3I	EIF3I-202	Known	Known	None	0.30000001192092896	None	None	None	None
m54284U_191110_105540/170131508/ccs	PB_GM12878_R1	hg38_SIRV	chr16	75647739	75656615	+	3	1348	44634	156449	ENSG00000166848.5	ENST00000300086.4	TERF2IP	TERF2IP-201	Known	Known	None	0.6499999761581421	None	None	None	None
m54284U_191111_172039/106430957/ccs	PB_GM12878_R2	hg38_SIRV	chrX	23743285	23703678	-	15	2841	56031	403685	ENSG00000123130.16	ENCODEHT000403685	ACOT9	ENCODEHT000403685	Known	NIC	None	0.3499999940395355	None	None	None	None
f2e9f130-45b7-412d-9133-ad9c7496de0b	ONT_GM12878_R2	hg38_SIRV	chr2	74534292	74533136	-	3	797	6563	403789	ENSG00000115318.11	ENCODEHT000403789	LOXL3	ENCODEHT000403789	Known	ISM	Suffix	0.20000000298023224	None	None	None	None
m54284U_191110_105540/158925680/ccs	PB_GM12878_R1	hg38_SIRV	chr19	17859921	17863316	+	5	620	50186	179462	ENSG00000105640.12	ENST00000222247.9	RPL18A	RPL18A-201	Known	Known	None	0.05000000074505806	None	None	None	None
c39096b3-72ce-425a-8f3e-480aed5ca219	ONT_GM12878_R1	hg38_SIRV	chr3	51995883	51993638	-	4	632	10231	37799	ENSG00000162244.11	ENST00000294189.10	RPL29	RPL29-201	Known	Known	None	0.20000000298023224	None	None	None	None
m54284U_191110_105540/150208779/ccs	PB_GM12878_R1	hg38_SIRV	chr7	99374696	99394778	+	10	1508	22361	78345	ENSG00000130429.14	ENST00000252725.10	ARPC1B	ARPC1B-201	Known	Known	None	0.949999988079071	None	None	None	None
b25e7a31-e47c-4fdb-9c99-b6dcd36d3d07	ONT_GM12878_R2	hg38_SIRV	chr11	62560392	62559612	-	3	451	32022	390203	ENSG00000255508.7	ENCODEHT000390203	AP002990.1	ENCODEHT000390203	Known	ISM	Suffix	0.10000000149011612	None	None	None	None
m54284U_191111_172039/113051969/ccs	PB_GM12878_R2	hg38_SIRV	chrX	23743275	23703681	-	16	1691	56031	200147	ENSG00000123130.16	ENST00000379303.9	ACOT9	ACOT9-204	Known	Known	None	0.3499999940395355	None	None	None	None
m54284U_191111_172039/103680516/ccs	PB_GM12878_R2	hg38_SIRV	chr4	151099629	151104634	+	6	860	14363	52538	ENSG00000145425.9	ENST00000274065.8	RPS3A	RPS3A-201	Known	Known	None	0.20000000298023224	None	None	None	None
m54284U_191111_172039/31326476/ccs	PB_GM12878_R2	hg38_SIRV	chr14	99480834	99398045	-	11	2358	39797	403706	ENSG00000183576.12	ENCODEHT000403706	SETD3	ENCODEHT000403706	Known	NIC	None	0.25	None	None	None	None
m54284U_191110_105540/87099204/ccs	PB_GM12878_R1	hg38_SIRV	chr5	138575409	138555750	-	17	2418	16854	60074	ENSG00000113013.13	ENST00000649126.1	HSPA9	HSPA9-214	Known	Known	None	0.30000001192092896	None	None	None	None
m54284U_191110_105540/88473801/ccs	PB_GM12878_R1	hg38_SIRV	chr1	32222408	32261789	+	12	1145	1049	403561	ENSG00000084623.11	ENCODEHT000403561	EIF3I	ENCODEHT000403561	Known	NNC	None	0.6000000238418579	None	None	None	None
m54284U_191111_172039/113576711/ccs	PB_GM12878_R2	hg38_SIRV	chrX	23743273	23703681	-	15	1662	56031	200148	ENSG00000123130.16	ENST00000336430.11	ACOT9	ACOT9-201	Known	Known	None	0.3499999940395355	None	None	None	None
eae62e60-d6ac-4235-b998-d359541466d9	ONT_GM12878_R1	hg38_SIRV	chr15	79311162	79322832	+	3	1360	41934	145982	ENSG00000166557.12	ENST00000299705.9	TMED3	TMED3-201	Known	Known	None	0.15000000596046448	None	None	None	None
4a1192d5-891d-445a-8615-9aa04bc495ce	ONT_GM12878_R2	hg38_SIRV	chr17	39201211	39204725	+	5	666	46462	401293	ENSG00000108298.11	ENCODEHT000401293	RPL19	ENCODEHT000401293	Known	ISM	Suffix	0.0	None	None	None	None
m54284U_191111_172039/119080497/ccs	PB_GM12878_R2	hg38_SIRV	chr16	75647743	75656601	+	3	1330	44634	156449	ENSG00000166848.5	ENST00000300086.4	TERF2IP	TERF2IP-201	Known	Known	None	0.550000011920929	None	None	None	None
c765acc5-f653-425a-beda-6d1e0917507d	ONT_GM12878_R1	hg38_SIRV	chr3	51995804	51993638	-	3	576	10231	391973	ENSG00000162244.11	ENCODEHT000391973	RPL29	ENCODEHT000391973	Known	ISM	Suffix	0.20000000298023224	None	None	None	None
m54284U_191111_172039/117835731/ccs	PB_GM12878_R2	hg38_SIRV	chrX	23743262	23703679	-	15	1609	56031	403677	ENSG00000123130.16	ENCODEHT000403677	ACOT9	ENCODEHT000403677	Known	NIC	None	0.3499999940395355	None	None	None	None
m54284U_191110_105540/159057973/ccs	PB_GM12878_R1	hg38_SIRV	chr19	17859921	17863314	+	5	618	50186	179462	ENSG00000105640.12	ENST00000222247.9	RPL18A	RPL18A-201	Known	Known	None	0.05000000074505806	None	None	None	None
b6a0bac0-e44a-47ce-b33f-5f60c951920d	ONT_GM12878_R2	hg38_SIRV	chr2	74534337	74533133	-	4	818	6563	403804	ENSG00000115318.11	ENCODEHT000403804	LOXL3	ENCODEHT000403804	Known	ISM	Suffix	0.20000000298023224	None	None	None	None
m54284U_191110_105540/150210604/ccs	PB_GM12878_R1	hg38_SIRV	chr7	99374696	99394696	+	10	1425	22361	78345	ENSG00000130429.14	ENST00000252725.10	ARPC1B	ARPC1B-201	Known	Known	None	0.699999988079071	None	None	None	None
2c942d7c-f412-4b24-aad8-ef54f397a358	ONT_GM12878_R1	hg38_SIRV	chr3	51993739	51993641	-	1	245	10231	391813	ENSG00000162244.11	ENCODEHT000391813	RPL29	ENCODEHT000391813	Known	Genomic	None	0.20000000298023224	None	None	None	None
m54284U_191111_172039/48760089/ccs	PB_GM12878_R2	hg38_SIRV	chr14	99480792	99398049	-	13	2488	39797	138787	ENSG00000183576.12	ENST00000331768.9	SETD3	SETD3-202	Known	Known	None	0.25	None	None	None	None
87fa146e-1de6-4d53-91b9-9354f2bfbdbf	ONT_GM12878_R2	hg38_SIRV	chr11	62566996	62559612	-	4	724	32022	390194	ENSG00000255508.7	ENCODEHT000390194	AP002990.1	ENCODEHT000390194	Known	ISM	Suffix	0.10000000149011612	None	None	None	None
m54284U_191110_105540/89261636/ccs	PB_GM12878_R1	hg38_SIRV	chr5	138575399	138555750	-	17	2408	16854	60074	ENSG00000113013.13	ENST00000649126.1	HSPA9	HSPA9-214	Known	Known	None	0.30000001192092896	None	None	None	None
m54284U_191110_105540/88868096/ccs	PB_GM12878_R1	hg38_SIRV	chr1	32222407	32231601	+	11	1418	1049	3906	ENSG00000084623.11	ENST00000373586.1	EIF3I	EIF3I-202	Known	Known	None	0.10000000149011612	None	None	None	None
m54284U_191111_172039/120652677/ccs	PB_GM12878_R2	hg38_SIRV	chrX	23743259	23703681	-	15	1648	56031	200148	ENSG00000123130.16	ENST00000336430.11	ACOT9	ACOT9-201	Known	Known	None	0.3499999940395355	None	None	None	None
m54284U_191111_172039/103744192/ccs	PB_GM12878_R2	hg38_SIRV	chr4	151099629	151104634	+	6	860	14363	52538	ENSG00000145425.9	ENST00000274065.8	RPS3A	RPS3A-201	Known	Known	None	0.20000000298023224	None	None	None	None
a2d36453-a5ee-499d-a432-32cd8bb6df21	ONT_GM12878_R2	hg38_SIRV	chr2	74534038	74533262	-	1	786	6563	403751	ENSG00000115318.11	ENCODEHT000403751	LOXL3	ENCODEHT000403751	Known	ISM	None	0.20000000298023224	None	None	None	None
m54284U_191110_105540/3803004/ccs	PB_GM12878_R1	hg38_SIRV	chr15	79311163	79322840	+	3	1367	41934	145982	ENSG00000166557.12	ENST00000299705.9	TMED3	TMED3-201	Known	Known	None	0.15000000596046448	None	None	None	None
77554901-faf4-4531-9795-f0533630f86b	ONT_GM12878_R2	hg38_SIRV	chr17	39201211	39204679	+	5	620	46462	401293	ENSG00000108298.11	ENCODEHT000401293	RPL19	ENCODEHT000401293	Known	ISM	Suffix	0.30000001192092896	None	None	None	None
m54284U_191111_172039/121177672/ccs	PB_GM12878_R2	hg38_SIRV	chrX	23743256	23703681	-	16	1683	56031	200147	ENSG00000123130.16	ENST00000379303.9	ACOT9	ACOT9-204	Known	Known	None	0.3499999940395355	None	None	None	None
f4de280f-ea15-428a-b78b-8128e629363b	ONT_GM12878_R1	hg38_SIRV	chr16	75647754	75657407	+	3	2132	44634	156449	ENSG00000166848.5	ENST00000300086.4	TERF2IP	TERF2IP-201	Known	Known	None	0.550000011920929	None	None	None	None
m54284U_191111_172039/121506103/ccs	PB_GM12878_R2	hg38_SIRV	chrX	23743262	23703681	-	14	3018	56031	403805	ENSG00000123130.16	ENCODEHT000403805	ACOT9	ENCODEHT000403805	Known	NNC	None	0.3499999940395355	None	None	None	None
m54284U_191110_105540/89260127/ccs	PB_GM12878_R1	hg38_SIRV	chr1	32222407	32231328	+	11	1145	1049	3906	ENSG00000084623.11	ENST00000373586.1	EIF3I	EIF3I-202	Known	Known	None	0.6499999761581421	None	None	None	None
m54284U_191110_105540/150275040/ccs	PB_GM12878_R1	hg38_SIRV	chr7	99374696	99394698	+	10	1427	22361	78345	ENSG00000130429.14	ENST00000252725.10	ARPC1B	ARPC1B-201	Known	Known	None	0.699999988079071	None	None	None	None
m54284U_191110_105540/159319021/ccs	PB_GM12878_R1	hg38_SIRV	chr19	17859921	17863316	+	5	620	50186	179462	ENSG00000105640.12	ENST00000222247.9	RPL18A	RPL18A-201	Known	Known	None	0.05000000074505806	None	None	None	None
6a73709a-45a6-408c-894d-126e9ca97d5d	ONT_GM12878_R1	hg38_SIRV	chr14	99480778	99398049	-	13	2474	39797	138787	ENSG00000183576.12	ENST00000331768.9	SETD3	SETD3-202	Known	Known	None	0.25	None	None	None	None
b652475d-0186-4ff0-97d5-7be1b3871f68	ONT_GM12878_R1	hg38_SIRV	chr3	51995882	51993638	-	4	631	10231	37799	ENSG00000162244.11	ENST00000294189.10	RPL29	RPL29-201	Known	Known	None	0.20000000298023224	None	None	None	None
d25132f5-e28d-4ec9-8f0a-4768f117fdee	ONT_GM12878_R2	hg38_SIRV	chr11	62560434	62559612	-	3	487	32022	390203	ENSG00000255508.7	ENCODEHT000390203	AP002990.1	ENCODEHT000390203	Known	ISM	Suffix	0.10000000149011612	None	None	None	None
m54284U_191110_105540/89589615/ccs	PB_GM12878_R1	hg38_SIRV	chr5	138575399	138555750	-	17	2408	16854	60074	ENSG00000113013.13	ENST00000649126.1	HSPA9	HSPA9-214	Known	Known	None	0.30000001192092896	None	None	None	None
m54284U_191111_172039/103744449/ccs	PB_GM12878_R2	hg38_SIRV	chr4	151099629	151104634	+	6	860	14363	52538	ENSG00000145425.9	ENST00000274065.8	RPS3A	RPS3A-201	Known	Known	None	0.20000000298023224	None	None	None	None
m54284U_191110_105540/2033926/ccs	PB_GM12878_R1	hg38_SIRV	chr2	74552651	74533139	-	13	2736	6563	403772	ENSG00000115318.11	ENCODEHT000403772	LOXL3	ENCODEHT000403772	Known	ISM	Suffix	0.25	None	None	None	None
m54284U_191111_172039/127142468/ccs	PB_GM12878_R2	hg38_SIRV	chrX	23743272	23703681	-	16	1688	56031	200147	ENSG00000123130.16	ENST00000379303.9	ACOT9	ACOT9-204	Known	Known	None	0.3499999940395355	None	None	None	None
m54284U_191110_105540/104335648/ccs	PB_GM12878_R1	hg38_SIRV	chr15	79311163	79322838	+	3	1365	41934	145982	ENSG00000166557.12	ENST00000299705.9	TMED3	TMED3-201	Known	Known	None	0.10000000149011612	None	None	None	None
ce32d6fc-b02b-48f1-adaf-c40fe4a3d775	ONT_GM12878_R2	hg38_SIRV	chr17	39201211	39204641	+	5	582	46462	401293	ENSG00000108298.11	ENCODEHT000401293	RPL19	ENCODEHT000401293	Known	ISM	Suffix	0.4000000059604645	None	None	None	None
m54284U_191110_105540/89393756/ccs	PB_GM12878_R1	hg38_SIRV	chr1	32222407	32231599	+	11	1416	1049	3906	ENSG00000084623.11	ENST00000373586.1	EIF3I	EIF3I-202	Known	Known	None	0.15000000596046448	None	None	None	None
m54284U_191110_105540/15534735/ccs	PB_GM12878_R1	hg38_SIRV	chr2	74551472	74533134	-	12	2329	6563	403806	ENSG00000115318.11	ENCODEHT000403806	LOXL3	ENCODEHT000403806	Known	NNC	None	0.25	None	None	None	None
m54284U_191110_105540/150995496/ccs	PB_GM12878_R1	hg38_SIRV	chr7	99374696	99394698	+	10	1427	22361	78345	ENSG00000130429.14	ENST00000252725.10	ARPC1B	ARPC1B-201	Known	Known	None	0.699999988079071	None	None	None	None
m54284U_191110_105540/89587868/ccs	PB_GM12878_R1	hg38_SIRV	chr1	32222407	32236002	+	12	1547	1049	403807	ENSG00000084623.11	ENCODEHT000403807	EIF3I	ENCODEHT000403807	Known	NNC	None	0.15000000596046448	None	None	None	None
m54284U_191111_172039/77464753/ccs	PB_GM12878_R2	hg38_SIRV	chr16	75647763	75657428	+	3	2137	44634	156449	ENSG00000166848.5	ENST00000300086.4	TERF2IP	TERF2IP-201	Known	Known	None	0.25	None	None	None	None
m54284U_191111_172039/136383217/ccs	PB_GM12878_R2	hg38_SIRV	chrX	23743273	23703681	-	14	1559	56031	403808	ENSG00000123130.16	ENCODEHT000403808	ACOT9	ENCODEHT000403808	Known	NIC	None	0.3499999940395355	None	None	None	None
m54284U_191111_172039/116523261/ccs	PB_GM12878_R2	hg38_SIRV	chr14	99463528	99398053	-	11	2258	39797	403809	ENSG00000183576.12	ENCODEHT000403809	SETD3	ENCODEHT000403809	Known	ISM	Suffix	0.30000001192092896	None	None	None	None
m54284U_191110_105540/159383616/ccs	PB_GM12878_R1	hg38_SIRV	chr19	17859921	17863312	+	5	616	50186	179462	ENSG00000105640.12	ENST00000222247.9	RPL18A	RPL18A-201	Known	Known	None	0.05000000074505806	None	None	None	None
m54284U_191110_105540/24773432/ccs	PB_GM12878_R1	hg38_SIRV	chr2	74533758	74533263	-	1	505	6563	403751	ENSG00000115318.11	ENCODEHT000403751	LOXL3	ENCODEHT000403751	Known	ISM	None	0.25	None	None	None	None
4abb6f1d-c4ce-47ca-b481-22c7766c0247	ONT_GM12878_R1	hg38_SIRV	chr3	51995819	51993639	-	3	606	10231	391822	ENSG00000162244.11	ENCODEHT000391822	RPL29	ENCODEHT000391822	Known	ISM	Both	0.20000000298023224	None	None	None	None
m54284U_191110_105540/89655831/ccs	PB_GM12878_R1	hg38_SIRV	chr5	138575410	138555750	-	17	2419	16854	60074	ENSG00000113013.13	ENST00000649126.1	HSPA9	HSPA9-214	Known	Known	None	0.30000001192092896	None	None	None	None
a2046aef-0272-4ed1-a1c3-86dfdbd07959	ONT_GM12878_R2	hg38_SIRV	chr11	62560160	62559608	-	2	268	32022	390326	ENSG00000255508.7	ENCODEHT000390326	AP002990.1	ENCODEHT000390326	Known	ISM	Suffix	0.10000000149011612	None	None	None	None
