## supplemental tables for "A technology-agnostic long-read analysis pipeline for transcriptome discovery and quantification": S2_GM12878_talon_read_annot.tsv (part 640 of 1581)

read_name	dataset	genome_build	chrom	read_start	read_end	strand	n_exons	read_length	gene_ID	transcript_ID	annot_gene_id	annot_transcript_id	annot_gene_name	annot_transcript_name	gene_novelty	transcript_novelty	ISM_subtype	fraction_As	custom_label	allelic_label	start_support	end_support
m54284U_191111_172039/103745564/ccs	PB_GM12878_R2	hg38_SIRV	chr4	151099629	151104633	+	6	859	14363	52538	ENSG00000145425.9	ENST00000274065.8	RPS3A	RPS3A-201	Known	Known	None	0.15000000596046448	None	None	None	None
m54284U_191110_105540/128845401/ccs	PB_GM12878_R1	hg38_SIRV	chr15	79311163	79322839	+	3	1383	41934	145982	ENSG00000166557.12	ENST00000299705.9	TMED3	TMED3-201	Known	Known	None	0.15000000596046448	None	None	None	None
e44f3165-08e4-4c58-a766-1d2447c1fcae	ONT_GM12878_R2	hg38_SIRV	chr17	39201211	39204725	+	5	660	46462	401293	ENSG00000108298.11	ENCODEHT000401293	RPL19	ENCODEHT000401293	Known	ISM	Suffix	0.0	None	None	None	None
m54284U_191111_172039/140117699/ccs	PB_GM12878_R2	hg38_SIRV	chrX	23743254	23703681	-	15	1643	56031	200148	ENSG00000123130.16	ENST00000336430.11	ACOT9	ACOT9-201	Known	Known	None	0.3499999940395355	None	None	None	None
20ca03df-1ae9-47ca-ba56-c71385730a22	ONT_GM12878_R1	hg38_SIRV	chr14	99398345	99398054	-	1	382	39797	403693	ENSG00000183576.12	ENCODEHT000403693	SETD3	ENCODEHT000403693	Known	Genomic	None	0.30000001192092896	None	None	None	None
m54284U_191110_105540/151586694/ccs	PB_GM12878_R1	hg38_SIRV	chr7	99374696	99394778	+	10	1507	22361	78345	ENSG00000130429.14	ENST00000252725.10	ARPC1B	ARPC1B-201	Known	Known	None	0.949999988079071	None	None	None	None
9666c01a-e4ed-4b71-9c1f-6f775cb65d4c	ONT_GM12878_R2	hg38_SIRV	chr11	62572742	62559603	-	9	1378	32021	110230	ENSG00000254772.9	ENST00000525340.5	EEF1G	EEF1G-203	Known	Known	None	0.10000000149011612	None	None	None	None
m54284U_191110_105540/159385863/ccs	PB_GM12878_R1	hg38_SIRV	chr19	17859921	17863307	+	5	611	50186	179462	ENSG00000105640.12	ENST00000222247.9	RPL18A	RPL18A-201	Known	Known	None	0.05000000074505806	None	None	None	None
m54284U_191110_105540/90440515/ccs	PB_GM12878_R1	hg38_SIRV	chr1	32222407	32231328	+	11	1145	1049	3906	ENSG00000084623.11	ENST00000373586.1	EIF3I	EIF3I-202	Known	Known	None	0.6499999761581421	None	None	None	None
m54284U_191111_172039/141033595/ccs	PB_GM12878_R2	hg38_SIRV	chrX	23743272	23703681	-	15	1661	56031	200148	ENSG00000123130.16	ENST00000336430.11	ACOT9	ACOT9-201	Known	Known	None	0.3499999940395355	None	None	None	None
0253f482-e478-4050-ba08-23a92a6cb302	ONT_GM12878_R1	hg38_SIRV	chr16	75647765	75657427	+	3	2134	44634	156449	ENSG00000166848.5	ENST00000300086.4	TERF2IP	TERF2IP-201	Known	Known	None	0.25	None	None	None	None
m54284U_191110_105540/91554004/ccs	PB_GM12878_R1	hg38_SIRV	chr5	138575401	138555750	-	17	2410	16854	60074	ENSG00000113013.13	ENST00000649126.1	HSPA9	HSPA9-214	Known	Known	None	0.30000001192092896	None	None	None	None
m54284U_191110_105540/64815347/ccs	PB_GM12878_R1	hg38_SIRV	chr2	74549584	74533134	-	10	2038	6563	23308	ENSG00000115318.11	ENST00000470907.6	LOXL3	LOXL3-208	Known	Known	None	0.25	None	None	None	None
91e6e8e5-1f1d-4816-9aa0-616dd041b90e	ONT_GM12878_R1	hg38_SIRV	chr3	51995882	51993638	-	4	618	10231	37799	ENSG00000162244.11	ENST00000294189.10	RPL29	RPL29-201	Known	Known	None	0.20000000298023224	None	None	None	None
m54284U_191111_172039/76351017/ccs	PB_GM12878_R2	hg38_SIRV	chr14	99480863	99398055	-	13	2553	39797	138787	ENSG00000183576.12	ENST00000331768.9	SETD3	SETD3-202	Known	Known	None	0.25	None	None	None	None
m54284U_191111_172039/103746210/ccs	PB_GM12878_R2	hg38_SIRV	chr4	151099629	151104636	+	6	862	14363	52538	ENSG00000145425.9	ENST00000274065.8	RPS3A	RPS3A-201	Known	Known	None	0.20000000298023224	None	None	None	None
m54284U_191110_105540/159711299/ccs	PB_GM12878_R1	hg38_SIRV	chr15	79311163	79322838	+	3	1365	41934	145982	ENSG00000166557.12	ENST00000299705.9	TMED3	TMED3-201	Known	Known	None	0.10000000149011612	None	None	None	None
m54284U_191110_105540/152044155/ccs	PB_GM12878_R1	hg38_SIRV	chr7	99374696	99394696	+	10	1425	22361	78345	ENSG00000130429.14	ENST00000252725.10	ARPC1B	ARPC1B-201	Known	Known	None	0.699999988079071	None	None	None	None
m54284U_191111_172039/142541882/ccs	PB_GM12878_R2	hg38_SIRV	chrX	23743275	23703681	-	16	1691	56031	200147	ENSG00000123130.16	ENST00000379303.9	ACOT9	ACOT9-204	Known	Known	None	0.3499999940395355	None	None	None	None
d1d3ce27-f5eb-4303-9361-123022dcf457	ONT_GM12878_R2	hg38_SIRV	chr17	39201211	39204725	+	5	666	46462	401293	ENSG00000108298.11	ENCODEHT000401293	RPL19	ENCODEHT000401293	Known	ISM	Suffix	0.0	None	None	None	None
b663f4d2-0e84-4f65-9319-af573d69b746	ONT_GM12878_R2	hg38_SIRV	chr11	62572722	62559603	-	9	1358	32021	110230	ENSG00000254772.9	ENST00000525340.5	EEF1G	EEF1G-203	Known	Known	None	0.10000000149011612	None	None	None	None
m54284U_191110_105540/90769776/ccs	PB_GM12878_R1	hg38_SIRV	chr1	32222407	32231603	+	11	1420	1049	3906	ENSG00000084623.11	ENST00000373586.1	EIF3I	EIF3I-202	Known	Known	None	0.10000000149011612	None	None	None	None
m54284U_191110_105540/159515712/ccs	PB_GM12878_R1	hg38_SIRV	chr19	17859921	17863311	+	5	615	50186	179462	ENSG00000105640.12	ENST00000222247.9	RPL18A	RPL18A-201	Known	Known	None	0.05000000074505806	None	None	None	None
m54284U_191111_172039/144246069/ccs	PB_GM12878_R2	hg38_SIRV	chrX	23743279	23703681	-	16	1695	56031	200147	ENSG00000123130.16	ENST00000379303.9	ACOT9	ACOT9-204	Known	Known	None	0.3499999940395355	None	None	None	None
m54284U_191110_105540/92733625/ccs	PB_GM12878_R1	hg38_SIRV	chr5	138575358	138555750	-	17	2367	16854	60074	ENSG00000113013.13	ENST00000649126.1	HSPA9	HSPA9-214	Known	Known	None	0.30000001192092896	None	None	None	None
m54284U_191110_105540/65602810/ccs	PB_GM12878_R1	hg38_SIRV	chr2	74552623	74533134	-	10	2876	6563	403810	ENSG00000115318.11	ENCODEHT000403810	LOXL3	ENCODEHT000403810	Known	NIC	None	0.25	None	None	None	None
cc30f581-ce27-4db8-8aa1-7f2031a8ee0b	ONT_GM12878_R1	hg38_SIRV	chr3	51995874	51993638	-	4	619	10231	391886	ENSG00000162244.11	ENCODEHT000391886	RPL29	ENCODEHT000391886	Known	NNC	None	0.20000000298023224	None	None	None	None
m54284U_191110_105540/15206086/ccs	PB_GM12878_R1	hg38_SIRV	chr16	75647771	75656522	+	3	1223	44634	156449	ENSG00000166848.5	ENST00000300086.4	TERF2IP	TERF2IP-201	Known	Known	None	0.5	None	None	None	None
m54284U_191111_172039/26740710/ccs	PB_GM12878_R2	hg38_SIRV	chr15	79311163	79322838	+	3	1365	41934	145982	ENSG00000166557.12	ENST00000299705.9	TMED3	TMED3-201	Known	Known	None	0.10000000149011612	None	None	None	None
m54284U_191110_105540/152371587/ccs	PB_GM12878_R1	hg38_SIRV	chr7	99374696	99394696	+	10	1425	22361	78345	ENSG00000130429.14	ENST00000252725.10	ARPC1B	ARPC1B-201	Known	Known	None	0.699999988079071	None	None	None	None
m54284U_191111_172039/103810069/ccs	PB_GM12878_R2	hg38_SIRV	chr4	151099629	151104634	+	6	860	14363	52538	ENSG00000145425.9	ENST00000274065.8	RPS3A	RPS3A-201	Known	Known	None	0.20000000298023224	None	None	None	None
m54284U_191111_172039/144443590/ccs	PB_GM12878_R2	hg38_SIRV	chrX	23743296	23703681	-	16	1712	56031	200147	ENSG00000123130.16	ENST00000379303.9	ACOT9	ACOT9-204	Known	Known	None	0.3499999940395355	None	None	None	None
c257616d-6f35-4cb5-b764-4e5375e8fc68	ONT_GM12878_R2	hg38_SIRV	chr11	62566848	62559612	-	4	576	32022	390194	ENSG00000255508.7	ENCODEHT000390194	AP002990.1	ENCODEHT000390194	Known	ISM	Suffix	0.10000000149011612	None	None	None	None
4a2d7259-4397-44c0-9e1a-4d376a5e450e	ONT_GM12878_R2	hg38_SIRV	chr14	99400376	99398058	-	2	1197	39797	403705	ENSG00000183576.12	ENCODEHT000403705	SETD3	ENCODEHT000403705	Known	ISM	Suffix	0.30000001192092896	None	None	None	None
05e4475d-e536-4e74-960d-dadcb64ff018	ONT_GM12878_R2	hg38_SIRV	chr17	39201211	39204715	+	5	656	46462	401293	ENSG00000108298.11	ENCODEHT000401293	RPL19	ENCODEHT000401293	Known	ISM	Suffix	0.10000000149011612	None	None	None	None
m54284U_191110_105540/90899365/ccs	PB_GM12878_R1	hg38_SIRV	chr1	32222407	32231601	+	11	1418	1049	3906	ENSG00000084623.11	ENST00000373586.1	EIF3I	EIF3I-202	Known	Known	None	0.10000000149011612	None	None	None	None
m54284U_191111_172039/145296065/ccs	PB_GM12878_R2	hg38_SIRV	chrX	23743275	23703681	-	16	1691	56031	200147	ENSG00000123130.16	ENST00000379303.9	ACOT9	ACOT9-204	Known	Known	None	0.3499999940395355	None	None	None	None
b4f9bc15-320b-45f1-97eb-b1be808916f4	ONT_GM12878_R1	hg38_SIRV	chr14	99398455	99398061	-	1	482	39797	403693	ENSG00000183576.12	ENCODEHT000403693	SETD3	ENCODEHT000403693	Known	Genomic	None	0.3499999940395355	None	None	None	None
m54284U_191110_105540/159711461/ccs	PB_GM12878_R1	hg38_SIRV	chr19	17859921	17863315	+	5	619	50186	179462	ENSG00000105640.12	ENST00000222247.9	RPL18A	RPL18A-201	Known	Known	None	0.05000000074505806	None	None	None	None
m54284U_191110_105540/92801134/ccs	PB_GM12878_R1	hg38_SIRV	chr5	138575427	138555750	-	17	2436	16854	60074	ENSG00000113013.13	ENST00000649126.1	HSPA9	HSPA9-214	Known	Known	None	0.30000001192092896	None	None	None	None
m54284U_191110_105540/93522654/ccs	PB_GM12878_R1	hg38_SIRV	chr2	74549497	74533134	-	10	1951	6563	23308	ENSG00000115318.11	ENST00000470907.6	LOXL3	LOXL3-208	Known	Known	None	0.25	None	None	None	None
70648afe-383b-4881-8561-747e17fe60d3	ONT_GM12878_R1	hg38_SIRV	chr14	99399026	99398062	-	1	1056	39797	403693	ENSG00000183576.12	ENCODEHT000403693	SETD3	ENCODEHT000403693	Known	Genomic	None	0.4000000059604645	None	None	None	None
m54284U_191111_172039/146409637/ccs	PB_GM12878_R2	hg38_SIRV	chrX	23743275	23703681	-	16	1691	56031	200147	ENSG00000123130.16	ENST00000379303.9	ACOT9	ACOT9-204	Known	Known	None	0.3499999940395355	None	None	None	None
e61fab2d-1a3c-4f53-b73c-f7c88149bb2b	ONT_GM12878_R1	hg38_SIRV	chr3	51995883	51993638	-	4	618	10231	37799	ENSG00000162244.11	ENST00000294189.10	RPL29	RPL29-201	Known	Known	None	0.20000000298023224	None	None	None	None
m54284U_191110_105540/152634779/ccs	PB_GM12878_R1	hg38_SIRV	chr7	99374696	99394696	+	10	1425	22361	78345	ENSG00000130429.14	ENST00000252725.10	ARPC1B	ARPC1B-201	Known	Known	None	0.699999988079071	None	None	None	None
43da4ad9-874e-4ea5-b6b3-d3fa7b65a6fd	ONT_GM12878_R2	hg38_SIRV	chr11	62567544	62559625	-	5	872	32022	390191	ENSG00000255508.7	ENCODEHT000390191	AP002990.1	ENCODEHT000390191	Known	ISM	Suffix	0.10000000149011612	None	None	None	None
m54284U_191111_172039/160565846/ccs	PB_GM12878_R2	hg38_SIRV	chr15	79311163	79322844	+	3	1371	41934	145982	ENSG00000166557.12	ENST00000299705.9	TMED3	TMED3-201	Known	Known	None	0.15000000596046448	None	None	None	None
m54284U_191111_172039/103811782/ccs	PB_GM12878_R2	hg38_SIRV	chr4	151099629	151104635	+	6	861	14363	52538	ENSG00000145425.9	ENST00000274065.8	RPS3A	RPS3A-201	Known	Known	None	0.20000000298023224	None	None	None	None
m54284U_191110_105540/91685316/ccs	PB_GM12878_R1	hg38_SIRV	chr1	32222407	32231601	+	11	1394	1049	3906	ENSG00000084623.11	ENST00000373586.1	EIF3I	EIF3I-202	Known	Known	None	0.10000000149011612	None	None	None	None
m54284U_191110_105540/51251591/ccs	PB_GM12878_R1	hg38_SIRV	chr16	75647775	75657431	+	3	2128	44634	156449	ENSG00000166848.5	ENST00000300086.4	TERF2IP	TERF2IP-201	Known	Known	None	0.25	None	None	None	None
b7c8c8f7-ca6b-489a-9812-9bd5e577717d	ONT_GM12878_R2	hg38_SIRV	chr17	39201211	39204721	+	5	662	46462	401293	ENSG00000108298.11	ENCODEHT000401293	RPL19	ENCODEHT000401293	Known	ISM	Suffix	0.0	None	None	None	None
m54284U_191111_172039/151128799/ccs	PB_GM12878_R2	hg38_SIRV	chrX	23743279	23703681	-	15	1668	56031	200148	ENSG00000123130.16	ENST00000336430.11	ACOT9	ACOT9-201	Known	Known	None	0.3499999940395355	None	None	None	None
m54284U_191110_105540/93718760/ccs	PB_GM12878_R1	hg38_SIRV	chr5	138575411	138555750	-	17	2420	16854	60074	ENSG00000113013.13	ENST00000649126.1	HSPA9	HSPA9-214	Known	Known	None	0.30000001192092896	None	None	None	None
m54284U_191110_105540/159843862/ccs	PB_GM12878_R1	hg38_SIRV	chr19	17859921	17863310	+	5	614	50186	179462	ENSG00000105640.12	ENST00000222247.9	RPL18A	RPL18A-201	Known	Known	None	0.05000000074505806	None	None	None	None
25cf4170-7f10-457b-883b-a20b8ed47e3d	ONT_GM12878_R2	hg38_SIRV	chr11	62573844	62559603	-	10	1392	32021	110229	ENSG00000254772.9	ENST00000329251.4	EEF1G	EEF1G-201	Known	Known	None	0.10000000149011612	None	None	None	None
m54284U_191111_172039/154142575/ccs	PB_GM12878_R2	hg38_SIRV	chrX	23743299	23703681	-	16	1715	56031	200147	ENSG00000123130.16	ENST00000379303.9	ACOT9	ACOT9-204	Known	Known	None	0.3499999940395355	None	None	None	None
m54284U_191110_105540/152963672/ccs	PB_GM12878_R1	hg38_SIRV	chr7	99374696	99394694	+	10	1423	22361	78345	ENSG00000130429.14	ENST00000252725.10	ARPC1B	ARPC1B-201	Known	Known	None	0.75	None	None	None	None
m54284U_191110_105540/99093034/ccs	PB_GM12878_R1	hg38_SIRV	chr2	74534460	74533131	-	4	846	6563	403804	ENSG00000115318.11	ENCODEHT000403804	LOXL3	ENCODEHT000403804	Known	ISM	Suffix	0.25	None	None	None	None
5df8eca9-3664-4372-814d-c2ef9effd3cb	ONT_GM12878_R1	hg38_SIRV	chr3	51995882	51993638	-	4	631	10231	37799	ENSG00000162244.11	ENST00000294189.10	RPL29	RPL29-201	Known	Known	None	0.20000000298023224	None	None	None	None
8b9f89d6-7fa5-4db6-b220-c498c056cd25	ONT_GM12878_R2	hg38_SIRV	chr14	99400385	99398064	-	2	1214	39797	403705	ENSG00000183576.12	ENCODEHT000403705	SETD3	ENCODEHT000403705	Known	ISM	Suffix	0.4000000059604645	None	None	None	None
6b8532a6-416e-4415-a492-fb2d3b756f15	ONT_GM12878_R1	hg38_SIRV	chr15	79311163	79322845	+	3	1372	41934	145982	ENSG00000166557.12	ENST00000299705.9	TMED3	TMED3-201	Known	Known	None	0.10000000149011612	None	None	None	None
m54284U_191110_105540/91687070/ccs	PB_GM12878_R1	hg38_SIRV	chr1	32222407	32231328	+	11	1145	1049	3906	ENSG00000084623.11	ENST00000373586.1	EIF3I	EIF3I-202	Known	Known	None	0.6499999761581421	None	None	None	None
m54284U_191111_172039/103874835/ccs	PB_GM12878_R2	hg38_SIRV	chr4	151099629	151104634	+	6	860	14363	52538	ENSG00000145425.9	ENST00000274065.8	RPS3A	RPS3A-201	Known	Known	None	0.20000000298023224	None	None	None	None
m54284U_191111_172039/155844653/ccs	PB_GM12878_R2	hg38_SIRV	chrX	23743275	23703681	-	15	1664	56031	200148	ENSG00000123130.16	ENST00000336430.11	ACOT9	ACOT9-201	Known	Known	None	0.3499999940395355	None	None	None	None
3887ade3-e91d-4179-891b-cc12cd3d9a0b	ONT_GM12878_R2	hg38_SIRV	chr17	39201211	39204720	+	5	667	46462	401293	ENSG00000108298.11	ENCODEHT000401293	RPL19	ENCODEHT000401293	Known	ISM	Suffix	0.05000000074505806	None	None	None	None
m54284U_191110_105540/95224872/ccs	PB_GM12878_R1	hg38_SIRV	chr5	138575393	138555750	-	17	2402	16854	60074	ENSG00000113013.13	ENST00000649126.1	HSPA9	HSPA9-214	Known	Known	None	0.30000001192092896	None	None	None	None
43b98fa4-337c-4111-9a15-e20eb4480696	ONT_GM12878_R2	hg38_SIRV	chr11	62572742	62559603	-	9	1366	32021	110230	ENSG00000254772.9	ENST00000525340.5	EEF1G	EEF1G-203	Known	Known	None	0.10000000149011612	None	None	None	None
m54284U_191110_105540/160565639/ccs	PB_GM12878_R1	hg38_SIRV	chr19	17859921	17863315	+	5	619	50186	179462	ENSG00000105640.12	ENST00000222247.9	RPL18A	RPL18A-201	Known	Known	None	0.05000000074505806	None	None	None	None
cc28edf7-7542-474c-82fe-4d71d04fb0d7	ONT_GM12878_R1	hg38_SIRV	chr16	75647779	75657424	+	3	2109	44634	156449	ENSG00000166848.5	ENST00000300086.4	TERF2IP	TERF2IP-201	Known	Known	None	0.25	None	None	None	None
m54284U_191111_172039/165806561/ccs	PB_GM12878_R2	hg38_SIRV	chrX	23743279	23703681	-	16	1695	56031	200147	ENSG00000123130.16	ENST00000379303.9	ACOT9	ACOT9-204	Known	Known	None	0.3499999940395355	None	None	None	None
m54284U_191110_105540/153749029/ccs	PB_GM12878_R1	hg38_SIRV	chr7	99374696	99394696	+	10	1425	22361	78345	ENSG00000130429.14	ENST00000252725.10	ARPC1B	ARPC1B-201	Known	Known	None	0.699999988079071	None	None	None	None
m54284U_191110_105540/91948929/ccs	PB_GM12878_R1	hg38_SIRV	chr14	99480792	99398069	-	13	2468	39797	138787	ENSG00000183576.12	ENST00000331768.9	SETD3	SETD3-202	Known	Known	None	0.4000000059604645	None	None	None	None
m54284U_191110_105540/121766894/ccs	PB_GM12878_R1	hg38_SIRV	chr2	74552677	74533139	-	13	2762	6563	403772	ENSG00000115318.11	ENCODEHT000403772	LOXL3	ENCODEHT000403772	Known	ISM	Suffix	0.25	None	None	None	None
efa3c6e2-f13b-4496-9462-0d66d584337d	ONT_GM12878_R1	hg38_SIRV	chr3	51995884	51993638	-	4	633	10231	37799	ENSG00000162244.11	ENST00000294189.10	RPL29	RPL29-201	Known	Known	None	0.20000000298023224	None	None	None	None
ba2c03fc-c213-48d9-ad07-bd730a009a51	ONT_GM12878_R1	hg38_SIRV	chr15	79311163	79322832	+	3	1359	41934	145982	ENSG00000166557.12	ENST00000299705.9	TMED3	TMED3-201	Known	Known	None	0.15000000596046448	None	None	None	None
m54284U_191110_105540/92275979/ccs	PB_GM12878_R1	hg38_SIRV	chr1	32222407	32231572	+	11	1382	1049	3906	ENSG00000084623.11	ENST00000373586.1	EIF3I	EIF3I-202	Known	Known	None	0.25	None	None	None	None
m54284U_191111_172039/168036225/ccs	PB_GM12878_R2	hg38_SIRV	chrX	23743287	23703681	-	16	1703	56031	200147	ENSG00000123130.16	ENST00000379303.9	ACOT9	ACOT9-204	Known	Known	None	0.3499999940395355	None	None	None	None
m54284U_191111_172039/103875735/ccs	PB_GM12878_R2	hg38_SIRV	chr4	151099629	151104615	+	6	841	14363	52538	ENSG00000145425.9	ENST00000274065.8	RPS3A	RPS3A-201	Known	Known	None	0.44999998807907104	None	None	None	None
61ac8099-c7d4-4ac6-903d-4c93a0b12a19	ONT_GM12878_R2	hg38_SIRV	chr11	62570970	62559608	-	6	895	32022	390276	ENSG00000255508.7	ENCODEHT000390276	AP002990.1	ENCODEHT000390276	Known	ISM	Suffix	0.10000000149011612	None	None	None	None
b85a8424-d7c5-4743-90b3-580eab132634	ONT_GM12878_R2	hg38_SIRV	chr17	39201211	39204726	+	5	667	46462	401293	ENSG00000108298.11	ENCODEHT000401293	RPL19	ENCODEHT000401293	Known	ISM	Suffix	0.05000000074505806	None	None	None	None
m54284U_191110_105540/95749132/ccs	PB_GM12878_R1	hg38_SIRV	chr5	138575406	138555750	-	17	2415	16854	60074	ENSG00000113013.13	ENST00000649126.1	HSPA9	HSPA9-214	Known	Known	None	0.30000001192092896	None	None	None	None
m54284U_191111_172039/36506329/ccs	PB_GM12878_R2	hg38_SIRV	chr2	74533767	74533263	-	1	514	6563	403751	ENSG00000115318.11	ENCODEHT000403751	LOXL3	ENCODEHT000403751	Known	ISM	None	0.25	None	None	None	None
m54284U_191111_172039/174457842/ccs	PB_GM12878_R2	hg38_SIRV	chrX	23743264	23703681	-	16	1680	56031	200147	ENSG00000123130.16	ENST00000379303.9	ACOT9	ACOT9-204	Known	Known	None	0.3499999940395355	None	None	None	None
m54284U_191110_105540/160694963/ccs	PB_GM12878_R1	hg38_SIRV	chr19	17859921	17863316	+	5	620	50186	179462	ENSG00000105640.12	ENST00000222247.9	RPL18A	RPL18A-201	Known	Known	None	0.05000000074505806	None	None	None	None
m54284U_191110_105540/153944601/ccs	PB_GM12878_R1	hg38_SIRV	chr7	99374696	99394692	+	10	1421	22361	78345	ENSG00000130429.14	ENST00000252725.10	ARPC1B	ARPC1B-201	Known	Known	None	0.75	None	None	None	None
m54284U_191111_172039/137889499/ccs	PB_GM12878_R2	hg38_SIRV	chr14	99480803	99398069	-	13	2479	39797	138787	ENSG00000183576.12	ENST00000331768.9	SETD3	SETD3-202	Known	Known	None	0.4000000059604645	None	None	None	None
m54284U_191111_172039/110495552/ccs	PB_GM12878_R2	hg38_SIRV	chr2	74533679	74533263	-	1	426	6563	403751	ENSG00000115318.11	ENCODEHT000403751	LOXL3	ENCODEHT000403751	Known	ISM	None	0.25	None	None	None	None
m54284U_191110_105540/119146601/ccs	PB_GM12878_R1	hg38_SIRV	chr16	75647780	75656601	+	3	1293	44634	156449	ENSG00000166848.5	ENST00000300086.4	TERF2IP	TERF2IP-201	Known	Known	None	0.550000011920929	None	None	None	None
m54284U_191111_172039/179571479/ccs	PB_GM12878_R2	hg38_SIRV	chrX	23743272	23703681	-	16	1688	56031	200147	ENSG00000123130.16	ENST00000379303.9	ACOT9	ACOT9-204	Known	Known	None	0.3499999940395355	None	None	None	None
m54284U_191110_105540/92407085/ccs	PB_GM12878_R1	hg38_SIRV	chr1	32222407	32231603	+	11	1420	1049	3906	ENSG00000084623.11	ENST00000373586.1	EIF3I	EIF3I-202	Known	Known	None	0.10000000149011612	None	None	None	None
f20660ef-daf1-4092-b4cd-e13a351bd9d4	ONT_GM12878_R1	hg38_SIRV	chr3	51995881	51993638	-	4	630	10231	37799	ENSG00000162244.11	ENST00000294189.10	RPL29	RPL29-201	Known	Known	None	0.20000000298023224	None	None	None	None
9453a971-cf84-4b6a-b849-e67ebe9d8681	ONT_GM12878_R2	hg38_SIRV	chr15	79311163	79322844	+	3	1371	41934	145982	ENSG00000166557.12	ENST00000299705.9	TMED3	TMED3-201	Known	Known	None	0.15000000596046448	None	None	None	None
9fc353b1-e3cd-431b-9411-045c8db887a1	ONT_GM12878_R2	hg38_SIRV	chrX	23743248	23703681	-	16	1664	56031	200147	ENSG00000123130.16	ENST00000379303.9	ACOT9	ACOT9-204	Known	Known	None	0.3499999940395355	None	None	None	None
m54284U_191111_172039/103876705/ccs	PB_GM12878_R2	hg38_SIRV	chr4	151099629	151104636	+	6	862	14363	52538	ENSG00000145425.9	ENST00000274065.8	RPS3A	RPS3A-201	Known	Known	None	0.20000000298023224	None	None	None	None
3bf809a7-87e5-4130-ade6-60e9d9c78bc5	ONT_GM12878_R2	hg38_SIRV	chr11	62571650	62559612	-	7	1111	32022	390197	ENSG00000255508.7	ENCODEHT000390197	AP002990.1	ENCODEHT000390197	Known	ISM	Suffix	0.10000000149011612	None	None	None	None
m54284U_191110_105540/154337811/ccs	PB_GM12878_R1	hg38_SIRV	chr7	99374696	99394696	+	10	1425	22361	78345	ENSG00000130429.14	ENST00000252725.10	ARPC1B	ARPC1B-201	Known	Known	None	0.699999988079071	None	None	None	None
m54284U_191110_105540/97913200/ccs	PB_GM12878_R1	hg38_SIRV	chr5	138575416	138555750	-	17	2425	16854	60074	ENSG00000113013.13	ENST00000649126.1	HSPA9	HSPA9-214	Known	Known	None	0.30000001192092896	None	None	None	None
m54284U_191110_105540/154864407/ccs	PB_GM12878_R1	hg38_SIRV	chr7	99374696	99394777	+	10	1531	22361	403811	ENSG00000130429.14	ENCODEHT000403811	ARPC1B	ENCODEHT000403811	Known	NNC	None	0.8999999761581421	None	None	None	None
ed7664c0-dde5-410a-87d0-38016c7752d8	ONT_GM12878_R2	hg38_SIRV	chr17	39201211	39204715	+	5	656	46462	401293	ENSG00000108298.11	ENCODEHT000401293	RPL19	ENCODEHT000401293	Known	ISM	Suffix	0.10000000149011612	None	None	None	None
m54284U_191110_105540/160826786/ccs	PB_GM12878_R1	hg38_SIRV	chr19	17859921	17863311	+	5	615	50186	179462	ENSG00000105640.12	ENST00000222247.9	RPL18A	RPL18A-201	Known	Known	None	0.05000000074505806	None	None	None	None
m54284U_191111_172039/154338199/ccs	PB_GM12878_R2	hg38_SIRV	chr14	99458535	99398069	-	8	1937	39797	403694	ENSG00000183576.12	ENCODEHT000403694	SETD3	ENCODEHT000403694	Known	ISM	Suffix	0.4000000059604645	None	None	None	None
de583c37-a0f7-4c21-bb1d-ea4d2f7437e0	ONT_GM12878_R2	hg38_SIRV	chrX	23704880	23703684	-	2	455	56031	403671	ENSG00000123130.16	ENCODEHT000403671	ACOT9	ENCODEHT000403671	Known	ISM	Suffix	0.3499999940395355	None	None	None	None
m54284U_191110_105540/92471642/ccs	PB_GM12878_R1	hg38_SIRV	chr1	32222407	32231599	+	11	1416	1049	3906	ENSG00000084623.11	ENST00000373586.1	EIF3I	EIF3I-202	Known	Known	None	0.15000000596046448	None	None	None	None
m54284U_191111_172039/124060603/ccs	PB_GM12878_R2	hg38_SIRV	chr2	74549551	74533134	-	10	2005	6563	23308	ENSG00000115318.11	ENST00000470907.6	LOXL3	LOXL3-208	Known	Known	None	0.25	None	None	None	None
265b77d0-8bfe-4345-8f3e-faa0073081af	ONT_GM12878_R2	hg38_SIRV	chr14	99398439	99398070	-	1	468	39797	403693	ENSG00000183576.12	ENCODEHT000403693	SETD3	ENCODEHT000403693	Known	Genomic	None	0.4000000059604645	None	None	None	None
677347bb-145e-4495-8271-7eb2422722b6	ONT_GM12878_R1	hg38_SIRV	chr3	51995819	51993639	-	3	606	10231	391822	ENSG00000162244.11	ENCODEHT000391822	RPL29	ENCODEHT000391822	Known	ISM	Both	0.20000000298023224	None	None	None	None
23e131ea-e280-4b12-b4d4-27c0eff8471f	ONT_GM12878_R2	hg38_SIRV	chr15	79311163	79322832	+	3	1359	41934	145982	ENSG00000166557.12	ENST00000299705.9	TMED3	TMED3-201	Known	Known	None	0.15000000596046448	None	None	None	None
f8cf72d2-86e1-40e4-bf57-2befba998b60	ONT_GM12878_R2	hg38_SIRV	chrX	23743232	23703681	-	15	1643	56031	403700	ENSG00000123130.16	ENCODEHT000403700	ACOT9	ENCODEHT000403700	Known	NNC	None	0.3499999940395355	None	None	None	None
m54284U_191111_172039/41485183/ccs	PB_GM12878_R2	hg38_SIRV	chr16	75647782	75656615	+	3	1305	44634	156449	ENSG00000166848.5	ENST00000300086.4	TERF2IP	TERF2IP-201	Known	Known	None	0.6499999761581421	None	None	None	None
94648c41-712d-48a6-b7ba-8f0bf10e03ff	ONT_GM12878_R2	hg38_SIRV	chrX	23743245	23703681	-	16	1663	56031	403812	ENSG00000123130.16	ENCODEHT000403812	ACOT9	ENCODEHT000403812	Known	NIC	None	0.3499999940395355	None	None	None	None
m54284U_191111_172039/103877375/ccs	PB_GM12878_R2	hg38_SIRV	chr4	151099629	151104634	+	6	860	14363	52538	ENSG00000145425.9	ENST00000274065.8	RPS3A	RPS3A-201	Known	Known	None	0.20000000298023224	None	None	None	None
m54284U_191110_105540/155256164/ccs	PB_GM12878_R1	hg38_SIRV	chr7	99374696	99394698	+	10	1427	22361	78345	ENSG00000130429.14	ENST00000252725.10	ARPC1B	ARPC1B-201	Known	Known	None	0.699999988079071	None	None	None	None
37b19604-5ea3-45b3-99d3-0b8dc8328fa0	ONT_GM12878_R2	hg38_SIRV	chr11	62560421	62559612	-	3	480	32022	390203	ENSG00000255508.7	ENCODEHT000390203	AP002990.1	ENCODEHT000390203	Known	ISM	Suffix	0.10000000149011612	None	None	None	None
m54284U_191110_105540/98502945/ccs	PB_GM12878_R1	hg38_SIRV	chr5	138575410	138555750	-	17	2419	16854	60074	ENSG00000113013.13	ENST00000649126.1	HSPA9	HSPA9-214	Known	Known	None	0.30000001192092896	None	None	None	None
ebd4fedd-52aa-4700-b4b9-656866cfe9ff	ONT_GM12878_R2	hg38_SIRV	chr14	99398457	99398074	-	1	482	39797	403693	ENSG00000183576.12	ENCODEHT000403693	SETD3	ENCODEHT000403693	Known	Genomic	None	0.5	None	None	None	None
438c00e5-ae41-4b87-a4ad-da71775ed851	ONT_GM12878_R2	hg38_SIRV	chr17	39201211	39204715	+	5	646	46462	401293	ENSG00000108298.11	ENCODEHT000401293	RPL19	ENCODEHT000401293	Known	ISM	Suffix	0.10000000149011612	None	None	None	None
m54284U_191110_105540/161022525/ccs	PB_GM12878_R1	hg38_SIRV	chr19	17859921	17863315	+	5	619	50186	179462	ENSG00000105640.12	ENST00000222247.9	RPL18A	RPL18A-201	Known	Known	None	0.05000000074505806	None	None	None	None
m54284U_191110_105540/92670144/ccs	PB_GM12878_R1	hg38_SIRV	chr1	32222407	32231597	+	11	1414	1049	3906	ENSG00000084623.11	ENST00000373586.1	EIF3I	EIF3I-202	Known	Known	None	0.15000000596046448	None	None	None	None
m54284U_191110_105540/179439036/ccs	PB_GM12878_R1	hg38_SIRV	chrX	23743287	23703682	-	16	1702	56031	200147	ENSG00000123130.16	ENST00000379303.9	ACOT9	ACOT9-204	Known	Known	None	0.3499999940395355	None	None	None	None
m54284U_191111_172039/136119128/ccs	PB_GM12878_R2	hg38_SIRV	chr2	74549409	74533134	-	10	1863	6563	23308	ENSG00000115318.11	ENST00000470907.6	LOXL3	LOXL3-208	Known	Known	None	0.25	None	None	None	None
c07c8145-cca0-417d-ab4c-de882290cd50	ONT_GM12878_R2	hg38_SIRV	chr15	79311163	79322839	+	3	1366	41934	145982	ENSG00000166557.12	ENST00000299705.9	TMED3	TMED3-201	Known	Known	None	0.15000000596046448	None	None	None	None
b5b61926-5d13-4319-9ed8-1f2dae2bd092	ONT_GM12878_R1	hg38_SIRV	chr3	51995819	51993639	-	3	600	10231	391822	ENSG00000162244.11	ENCODEHT000391822	RPL29	ENCODEHT000391822	Known	ISM	Both	0.20000000298023224	None	None	None	None
m54284U_191110_105540/66259168/ccs	PB_GM12878_R1	hg38_SIRV	chrX	23743276	23703683	-	15	1663	56031	200148	ENSG00000123130.16	ENST00000336430.11	ACOT9	ACOT9-201	Known	Known	None	0.4000000059604645	None	None	None	None
m54284U_191110_105540/155257376/ccs	PB_GM12878_R1	hg38_SIRV	chr7	99374696	99394780	+	10	1509	22361	78345	ENSG00000130429.14	ENST00000252725.10	ARPC1B	ARPC1B-201	Known	Known	None	1.0	None	None	None	None
d098905a-26aa-4448-ad47-c74e9715d91f	ONT_GM12878_R2	hg38_SIRV	chr11	62573845	62559603	-	10	1393	32021	110229	ENSG00000254772.9	ENST00000329251.4	EEF1G	EEF1G-201	Known	Known	None	0.10000000149011612	None	None	None	None
m54284U_191110_105540/103483171/ccs	PB_GM12878_R1	hg38_SIRV	chr5	138575399	138555750	-	17	2408	16854	60074	ENSG00000113013.13	ENST00000649126.1	HSPA9	HSPA9-214	Known	Known	None	0.30000001192092896	None	None	None	None
m54284U_191110_105540/92799190/ccs	PB_GM12878_R1	hg38_SIRV	chr1	32222407	32231581	+	11	1398	1049	3906	ENSG00000084623.11	ENST00000373586.1	EIF3I	EIF3I-202	Known	Known	None	0.30000001192092896	None	None	None	None
acd44247-0591-4423-aad2-8041b7d7f03e	ONT_GM12878_R1	hg38_SIRV	chr14	99461288	99398077	-	10	2147	39797	403813	ENSG00000183576.12	ENCODEHT000403813	SETD3	ENCODEHT000403813	Known	ISM	Suffix	0.550000011920929	None	None	None	None
m54284U_191111_172039/103877392/ccs	PB_GM12878_R2	hg38_SIRV	chr4	151099629	151104634	+	6	860	14363	52538	ENSG00000145425.9	ENST00000274065.8	RPS3A	RPS3A-201	Known	Known	None	0.20000000298023224	None	None	None	None
6eb643da-094b-4b69-b580-d2063a2c565d	ONT_GM12878_R1	hg38_SIRV	chr16	75647784	75657381	+	3	2069	44634	156449	ENSG00000166848.5	ENST00000300086.4	TERF2IP	TERF2IP-201	Known	Known	None	0.10000000149011612	None	None	None	None
m54284U_191110_105540/161090052/ccs	PB_GM12878_R1	hg38_SIRV	chr19	17859921	17863315	+	5	619	50186	179462	ENSG00000105640.12	ENST00000222247.9	RPL18A	RPL18A-201	Known	Known	None	0.05000000074505806	None	None	None	None
78761ea2-0f0e-4965-95ef-b18b27954eb8	ONT_GM12878_R2	hg38_SIRV	chr17	39201211	39204725	+	5	666	46462	401293	ENSG00000108298.11	ENCODEHT000401293	RPL19	ENCODEHT000401293	Known	ISM	Suffix	0.0	None	None	None	None
m54284U_191110_105540/79823209/ccs	PB_GM12878_R1	hg38_SIRV	chrX	23743287	23703683	-	16	1701	56031	200147	ENSG00000123130.16	ENST00000379303.9	ACOT9	ACOT9-204	Known	Known	None	0.4000000059604645	None	None	None	None
m54284U_191110_105540/138873680/ccs	PB_GM12878_R1	hg38_SIRV	chrX	23743283	23703683	-	16	1697	56031	200147	ENSG00000123130.16	ENST00000379303.9	ACOT9	ACOT9-204	Known	Known	None	0.4000000059604645	None	None	None	None
d0297c33-52fe-43e5-824a-1cb84c26cbc4	ONT_GM12878_R1	hg38_SIRV	chr15	79311164	79322838	+	3	1358	41934	145982	ENSG00000166557.12	ENST00000299705.9	TMED3	TMED3-201	Known	Known	None	0.10000000149011612	None	None	None	None
e5746506-31dd-4403-970f-bddd87579805	ONT_GM12878_R1	hg38_SIRV	chr2	74534762	74533140	-	5	1136	6563	403764	ENSG00000115318.11	ENCODEHT000403764	LOXL3	ENCODEHT000403764	Known	ISM	Suffix	0.25	None	None	None	None
dda6caac-bd6f-4f55-86e6-bc61bfa0d5d0	ONT_GM12878_R1	hg38_SIRV	chr16	75647785	75647960	+	1	176	44634	403814	ENSG00000166848.5	ENCODEHT000403814	TERF2IP	ENCODEHT000403814	Known	Genomic	None	0.15000000596046448	None	None	None	None
m54284U_191110_105540/155387049/ccs	PB_GM12878_R1	hg38_SIRV	chr7	99374696	99394741	+	10	1471	22361	78345	ENSG00000130429.14	ENST00000252725.10	ARPC1B	ARPC1B-201	Known	Known	None	0.25	None	None	None	None
m54284U_191110_105540/104335597/ccs	PB_GM12878_R1	hg38_SIRV	chr5	138575391	138555750	-	17	2400	16854	60074	ENSG00000113013.13	ENST00000649126.1	HSPA9	HSPA9-214	Known	Known	None	0.30000001192092896	None	None	None	None
f1bbad80-24e4-4f3b-89c2-a80ed42d096d	ONT_GM12878_R1	hg38_SIRV	chr3	51995810	51993639	-	3	599	10231	391822	ENSG00000162244.11	ENCODEHT000391822	RPL29	ENCODEHT000391822	Known	ISM	Both	0.20000000298023224	None	None	None	None
m54284U_191110_105540/93981456/ccs	PB_GM12878_R1	hg38_SIRV	chr1	32222407	32231599	+	11	1416	1049	3906	ENSG00000084623.11	ENST00000373586.1	EIF3I	EIF3I-202	Known	Known	None	0.15000000596046448	None	None	None	None
m54284U_191110_105540/161219576/ccs	PB_GM12878_R1	hg38_SIRV	chr19	17859921	17863315	+	5	619	50186	179462	ENSG00000105640.12	ENST00000222247.9	RPL18A	RPL18A-201	Known	Known	None	0.05000000074505806	None	None	None	None
64506213-24d1-4760-b952-8d18837ca233	ONT_GM12878_R2	hg38_SIRV	chr11	62567535	62559625	-	5	863	32022	390191	ENSG00000255508.7	ENCODEHT000390191	AP002990.1	ENCODEHT000390191	Known	ISM	Suffix	0.10000000149011612	None	None	None	None
8b6708aa-4f2a-4a84-978c-96d572318fdf	ONT_GM12878_R1	hg38_SIRV	chr14	99480783	99398080	-	13	2436	39797	138787	ENSG00000183576.12	ENST00000331768.9	SETD3	SETD3-202	Known	Known	None	0.550000011920929	None	None	None	None
m54284U_191111_172039/103940280/ccs	PB_GM12878_R2	hg38_SIRV	chr4	151099629	151104634	+	6	860	14363	52538	ENSG00000145425.9	ENST00000274065.8	RPS3A	RPS3A-201	Known	Known	None	0.20000000298023224	None	None	None	None
m54284U_191111_172039/24773993/ccs	PB_GM12878_R2	hg38_SIRV	chrX	23743223	23703683	-	16	1637	56031	200147	ENSG00000123130.16	ENST00000379303.9	ACOT9	ACOT9-204	Known	Known	None	0.4000000059604645	None	None	None	None
573a8633-99e4-4f2b-b975-6e7625eae290	ONT_GM12878_R2	hg38_SIRV	chr17	39201211	39204716	+	5	657	46462	401293	ENSG00000108298.11	ENCODEHT000401293	RPL19	ENCODEHT000401293	Known	ISM	Suffix	0.10000000149011612	None	None	None	None
8a749780-67e0-459f-a080-8b1ca50affd5	ONT_GM12878_R2	hg38_SIRV	chr14	99398334	99398081	-	1	352	39797	403693	ENSG00000183576.12	ENCODEHT000403693	SETD3	ENCODEHT000403693	Known	Genomic	None	0.550000011920929	None	None	None	None
m54284U_191110_105540/155451931/ccs	PB_GM12878_R1	hg38_SIRV	chr7	99374696	99394779	+	10	1508	22361	78345	ENSG00000130429.14	ENST00000252725.10	ARPC1B	ARPC1B-201	Known	Known	None	1.0	None	None	None	None
m54284U_191111_172039/31458708/ccs	PB_GM12878_R2	hg38_SIRV	chrX	23743267	23703683	-	16	1681	56031	200147	ENSG00000123130.16	ENST00000379303.9	ACOT9	ACOT9-204	Known	Known	None	0.4000000059604645	None	None	None	None
m54284U_191110_105540/108790880/ccs	PB_GM12878_R1	hg38_SIRV	chr5	138575368	138555750	-	17	2377	16854	60074	ENSG00000113013.13	ENST00000649126.1	HSPA9	HSPA9-214	Known	Known	None	0.30000001192092896	None	None	None	None
edd4c8c0-864b-435b-a7d8-73591bac0eea	ONT_GM12878_R1	hg38_SIRV	chr2	74549514	74533134	-	10	1968	6563	23308	ENSG00000115318.11	ENST00000470907.6	LOXL3	LOXL3-208	Known	Known	None	0.25	None	None	None	None
m54284U_191110_105540/94112147/ccs	PB_GM12878_R1	hg38_SIRV	chr1	32222407	32231599	+	11	1416	1049	3906	ENSG00000084623.11	ENST00000373586.1	EIF3I	EIF3I-202	Known	Known	None	0.15000000596046448	None	None	None	None
954e7104-2b7c-4fdd-90c2-8c647cefd5e7	ONT_GM12878_R1	hg38_SIRV	chr15	79311164	79322840	+	3	1366	41934	145982	ENSG00000166557.12	ENST00000299705.9	TMED3	TMED3-201	Known	Known	None	0.15000000596046448	None	None	None	None
a7b528f7-0771-43dd-bb6b-088e304f14ca	ONT_GM12878_R2	hg38_SIRV	chr11	62573851	62559603	-	10	1399	32021	110229	ENSG00000254772.9	ENST00000329251.4	EEF1G	EEF1G-201	Known	Known	None	0.10000000149011612	None	None	None	None
c17484ae-79e2-4a5f-927c-61c36ad3c04e	ONT_GM12878_R1	hg38_SIRV	chr3	51995817	51993639	-	3	605	10231	391822	ENSG00000162244.11	ENCODEHT000391822	RPL29	ENCODEHT000391822	Known	ISM	Both	0.20000000298023224	None	None	None	None
m54284U_191111_172039/46336662/ccs	PB_GM12878_R2	hg38_SIRV	chrX	23743297	23703683	-	16	1711	56031	200147	ENSG00000123130.16	ENST00000379303.9	ACOT9	ACOT9-204	Known	Known	None	0.4000000059604645	None	None	None	None
m54284U_191110_105540/161285092/ccs	PB_GM12878_R1	hg38_SIRV	chr19	17859921	17863311	+	5	615	50186	179462	ENSG00000105640.12	ENST00000222247.9	RPL18A	RPL18A-201	Known	Known	None	0.05000000074505806	None	None	None	None
m54284U_191111_172039/103941685/ccs	PB_GM12878_R2	hg38_SIRV	chr4	151099629	151104634	+	6	860	14363	52538	ENSG00000145425.9	ENST00000274065.8	RPS3A	RPS3A-201	Known	Known	None	0.20000000298023224	None	None	None	None
46750b26-e215-4b98-aedc-ec73b793e4c9	ONT_GM12878_R1	hg38_SIRV	chr14	99465837	99398083	-	12	2396	39797	403781	ENSG00000183576.12	ENCODEHT000403781	SETD3	ENCODEHT000403781	Known	ISM	Suffix	0.550000011920929	None	None	None	None
0b9cde1d-a204-484c-9026-bf72173fe479	ONT_GM12878_R2	hg38_SIRV	chr17	39201134	39204660	+	5	604	46462	401348	ENSG00000108298.11	ENCODEHT000401348	RPL19	ENCODEHT000401348	Known	ISM	Suffix	0.15000000596046448	None	None	None	None
m54284U_191111_172039/81922145/ccs	PB_GM12878_R2	hg38_SIRV	chrX	23743277	23703695	-	14	1571	56031	403643	ENSG00000123130.16	ENCODEHT000403643	ACOT9	ENCODEHT000403643	Known	NIC	None	0.4000000059604645	None	None	None	None
e4feac63-26aa-4942-905e-e56cbf506e24	ONT_GM12878_R1	hg38_SIRV	chr16	75647785	75657405	+	3	2098	44634	156449	ENSG00000166848.5	ENST00000300086.4	TERF2IP	TERF2IP-201	Known	Known	None	0.5	None	None	None	None
m54284U_191110_105540/156631568/ccs	PB_GM12878_R1	hg38_SIRV	chr7	99374696	99394779	+	10	1617	22361	403815	ENSG00000130429.14	ENCODEHT000403815	ARPC1B	ENCODEHT000403815	Known	NIC	None	1.0	None	None	None	None
m54284U_191110_105540/94112409/ccs	PB_GM12878_R1	hg38_SIRV	chr1	32222407	32231328	+	11	1145	1049	3906	ENSG00000084623.11	ENST00000373586.1	EIF3I	EIF3I-202	Known	Known	None	0.6499999761581421	None	None	None	None
m54284U_191110_105540/111479233/ccs	PB_GM12878_R1	hg38_SIRV	chr5	138575410	138555750	-	17	2419	16854	60074	ENSG00000113013.13	ENST00000649126.1	HSPA9	HSPA9-214	Known	Known	None	0.30000001192092896	None	None	None	None
m54284U_191111_172039/42403825/ccs	PB_GM12878_R2	hg38_SIRV	chr14	99480764	99398087	-	13	2422	39797	138787	ENSG00000183576.12	ENST00000331768.9	SETD3	SETD3-202	Known	Known	None	0.6499999761581421	None	None	None	None
m54284U_191111_172039/115541218/ccs	PB_GM12878_R2	hg38_SIRV	chrX	23743267	23703683	-	16	1681	56031	200147	ENSG00000123130.16	ENST00000379303.9	ACOT9	ACOT9-204	Known	Known	None	0.4000000059604645	None	None	None	None
073a7a15-ca98-4b3d-b766-9d28d893744c	ONT_GM12878_R1	hg38_SIRV	chr2	74536435	74533134	-	9	1795	6563	403816	ENSG00000115318.11	ENCODEHT000403816	LOXL3	ENCODEHT000403816	Known	ISM	Suffix	0.25	None	None	None	None
c24b09d0-ca74-4cdc-9376-f09b857a161b	ONT_GM12878_R1	hg38_SIRV	chr15	79311164	79322846	+	3	1372	41934	145982	ENSG00000166557.12	ENST00000299705.9	TMED3	TMED3-201	Known	Known	None	0.10000000149011612	None	None	None	None
8e7c1b12-cd66-44d5-8728-e7bad8a74a26	ONT_GM12878_R1	hg38_SIRV	chr3	51995814	51993638	-	3	607	10231	391973	ENSG00000162244.11	ENCODEHT000391973	RPL29	ENCODEHT000391973	Known	ISM	Suffix	0.20000000298023224	None	None	None	None
83f4d44a-e0e9-4190-a066-c6ece99c8115	ONT_GM12878_R2	hg38_SIRV	chr11	62560253	62559608	-	2	361	32022	390326	ENSG00000255508.7	ENCODEHT000390326	AP002990.1	ENCODEHT000390326	Known	ISM	Suffix	0.10000000149011612	None	None	None	None
m54284U_191110_105540/161285691/ccs	PB_GM12878_R1	hg38_SIRV	chr19	17859921	17863315	+	5	619	50186	179462	ENSG00000105640.12	ENST00000222247.9	RPL18A	RPL18A-201	Known	Known	None	0.05000000074505806	None	None	None	None
m54284U_191111_172039/103942539/ccs	PB_GM12878_R2	hg38_SIRV	chr4	151099629	151104624	+	6	850	14363	52538	ENSG00000145425.9	ENST00000274065.8	RPS3A	RPS3A-201	Known	Known	None	0.10000000149011612	None	None	None	None
m54284U_191110_105540/114623474/ccs	PB_GM12878_R1	hg38_SIRV	chr5	138575399	138555750	-	17	2408	16854	60074	ENSG00000113013.13	ENST00000649126.1	HSPA9	HSPA9-214	Known	Known	None	0.30000001192092896	None	None	None	None
m54284U_191111_172039/146671007/ccs	PB_GM12878_R2	hg38_SIRV	chrX	23743260	23703695	-	14	1548	56031	403643	ENSG00000123130.16	ENCODEHT000403643	ACOT9	ENCODEHT000403643	Known	NIC	None	0.4000000059604645	None	None	None	None
84a86d02-e385-446c-bd58-94b49b9972b1	ONT_GM12878_R1	hg38_SIRV	chr3	51993915	51993641	-	1	422	10231	391813	ENSG00000162244.11	ENCODEHT000391813	RPL29	ENCODEHT000391813	Known	Genomic	None	0.20000000298023224	None	None	None	None
9c14227a-2143-477f-b0fe-899c065cca34	ONT_GM12878_R2	hg38_SIRV	chr17	39201211	39204645	+	5	586	46462	401293	ENSG00000108298.11	ENCODEHT000401293	RPL19	ENCODEHT000401293	Known	ISM	Suffix	0.25	None	None	None	None
m54284U_191110_105540/94636096/ccs	PB_GM12878_R1	hg38_SIRV	chr1	32222407	32231603	+	11	1420	1049	3906	ENSG00000084623.11	ENST00000373586.1	EIF3I	EIF3I-202	Known	Known	None	0.10000000149011612	None	None	None	None
m54284U_191110_105540/156763098/ccs	PB_GM12878_R1	hg38_SIRV	chr7	99374696	99394780	+	10	1510	22361	78345	ENSG00000130429.14	ENST00000252725.10	ARPC1B	ARPC1B-201	Known	Known	None	1.0	None	None	None	None
m54284U_191110_105540/145295477/ccs	PB_GM12878_R1	hg38_SIRV	chr14	99480825	99398088	-	13	2476	39797	138787	ENSG00000183576.12	ENST00000331768.9	SETD3	SETD3-202	Known	Known	None	0.6499999761581421	None	None	None	None
m54284U_191111_172039/164890559/ccs	PB_GM12878_R2	hg38_SIRV	chrX	23743293	23703683	-	16	1707	56031	200147	ENSG00000123130.16	ENST00000379303.9	ACOT9	ACOT9-204	Known	Known	None	0.4000000059604645	None	None	None	None
b05cf74b-92ba-4b9f-afdb-53071dad3388	ONT_GM12878_R1	hg38_SIRV	chr15	79311164	79322823	+	3	1349	41934	145982	ENSG00000166557.12	ENST00000299705.9	TMED3	TMED3-201	Known	Known	None	0.25	None	None	None	None
m54284U_191110_105540/167512745/ccs	PB_GM12878_R1	hg38_SIRV	chr16	75647787	75657430	+	3	2115	44634	156449	ENSG00000166848.5	ENST00000300086.4	TERF2IP	TERF2IP-201	Known	Known	None	0.25	None	None	None	None
m54284U_191110_105540/116852157/ccs	PB_GM12878_R1	hg38_SIRV	chr5	138575400	138555750	-	17	2409	16854	60074	ENSG00000113013.13	ENST00000649126.1	HSPA9	HSPA9-214	Known	Known	None	0.30000001192092896	None	None	None	None
m54284U_191111_172039/138085162/ccs	PB_GM12878_R2	hg38_SIRV	chr16	75647790	75657424	+	4	1557	44634	403817	ENSG00000166848.5	ENCODEHT000403817	TERF2IP	ENCODEHT000403817	Known	NNC	None	0.25	None	None	None	None
5321782a-5fb0-4ec7-9a8d-31ea473734d6	ONT_GM12878_R2	hg38_SIRV	chr11	62572735	62559603	-	9	1362	32021	402695	ENSG00000254772.9	ENCODEHT000402695	EEF1G	ENCODEHT000402695	Known	NIC	None	0.10000000149011612	None	None	None	None
m54284U_191111_172039/177733925/ccs	PB_GM12878_R2	hg38_SIRV	chrX	23743251	23703683	-	16	1665	56031	200147	ENSG00000123130.16	ENST00000379303.9	ACOT9	ACOT9-204	Known	Known	None	0.4000000059604645	None	None	None	None
m54284U_191110_105540/161285708/ccs	PB_GM12878_R1	hg38_SIRV	chr19	17859921	17863316	+	5	620	50186	179462	ENSG00000105640.12	ENST00000222247.9	RPL18A	RPL18A-201	Known	Known	None	0.05000000074505806	None	None	None	None
m54284U_191111_172039/104007648/ccs	PB_GM12878_R2	hg38_SIRV	chr4	151099629	151104636	+	6	862	14363	52538	ENSG00000145425.9	ENST00000274065.8	RPS3A	RPS3A-201	Known	Known	None	0.20000000298023224	None	None	None	None
c7fb54b7-c740-4e6e-a31a-618e3915b40f	ONT_GM12878_R1	hg38_SIRV	chr2	74552636	74533139	-	13	2721	6563	403772	ENSG00000115318.11	ENCODEHT000403772	LOXL3	ENCODEHT000403772	Known	ISM	Suffix	0.25	None	None	None	None
5a83ab63-432d-4534-a8b0-b828ecccf97d	ONT_GM12878_R1	hg38_SIRV	chr3	51995872	51993638	-	4	625	10231	37799	ENSG00000162244.11	ENST00000294189.10	RPL29	RPL29-201	Known	Known	None	0.20000000298023224	None	None	None	None
fe0887a5-6a47-4b4b-879a-e8567b35067d	ONT_GM12878_R2	hg38_SIRV	chr17	39201211	39204715	+	5	656	46462	401293	ENSG00000108298.11	ENCODEHT000401293	RPL19	ENCODEHT000401293	Known	ISM	Suffix	0.10000000149011612	None	None	None	None
m54284U_191110_105540/157352480/ccs	PB_GM12878_R1	hg38_SIRV	chr7	99374696	99394697	+	11	1536	22361	78344	ENSG00000130429.14	ENST00000645391.1	ARPC1B	ARPC1B-222	Known	Known	None	0.699999988079071	None	None	None	None
695b2fef-2ca8-4abe-8180-56be204a2da8	ONT_GM12878_R1	hg38_SIRV	chr14	99480881	99398112	-	13	2514	39797	138787	ENSG00000183576.12	ENST00000331768.9	SETD3	SETD3-202	Known	Known	None	0.44999998807907104	None	None	None	None
m54284U_191110_105540/95291483/ccs	PB_GM12878_R1	hg38_SIRV	chr1	32222407	32231334	+	11	1151	1049	3906	ENSG00000084623.11	ENST00000373586.1	EIF3I	EIF3I-202	Known	Known	None	0.44999998807907104	None	None	None	None
m54284U_191110_105540/7930589/ccs	PB_GM12878_R1	hg38_SIRV	chrX	23743272	23703684	-	16	1679	56031	200147	ENSG00000123130.16	ENST00000379303.9	ACOT9	ACOT9-204	Known	Known	None	0.44999998807907104	None	None	None	None
1cb599f8-f56b-4cd9-9684-59db40beb1dd	ONT_GM12878_R2	hg38_SIRV	chr2	74533800	74533263	-	1	530	6563	403751	ENSG00000115318.11	ENCODEHT000403751	LOXL3	ENCODEHT000403751	Known	ISM	None	0.25	None	None	None	None
m54284U_191110_105540/117638731/ccs	PB_GM12878_R1	hg38_SIRV	chr5	138575410	138555750	-	17	2419	16854	60074	ENSG00000113013.13	ENST00000649126.1	HSPA9	HSPA9-214	Known	Known	None	0.30000001192092896	None	None	None	None
23af68ad-6cae-4e4f-a87f-a132f505a3ad	ONT_GM12878_R1	hg38_SIRV	chr15	79311164	79322843	+	3	1369	41934	145982	ENSG00000166557.12	ENST00000299705.9	TMED3	TMED3-201	Known	Known	None	0.15000000596046448	None	None	None	None
m54284U_191110_105540/23660948/ccs	PB_GM12878_R1	hg38_SIRV	chrX	23743282	23703684	-	16	1695	56031	200147	ENSG00000123130.16	ENST00000379303.9	ACOT9	ACOT9-204	Known	Known	None	0.44999998807907104	None	None	None	None
df80dd54-9fe2-4b7f-8bf6-7c3e70324966	ONT_GM12878_R2	hg38_SIRV	chr2	74533748	74533263	-	1	495	6563	403751	ENSG00000115318.11	ENCODEHT000403751	LOXL3	ENCODEHT000403751	Known	ISM	None	0.25	None	None	None	None
c8320252-0695-4fb3-8090-d254624fb8f0	ONT_GM12878_R2	hg38_SIRV	chr11	62571674	62559603	-	7	1134	32021	403818	ENSG00000254772.9	ENCODEHT000403818	EEF1G	ENCODEHT000403818	Known	ISM	Suffix	0.10000000149011612	None	None	None	None
m54284U_191110_105540/161417638/ccs	PB_GM12878_R1	hg38_SIRV	chr19	17859921	17863313	+	5	617	50186	179462	ENSG00000105640.12	ENST00000222247.9	RPL18A	RPL18A-201	Known	Known	None	0.05000000074505806	None	None	None	None
9146b419-b3ec-42ab-93e3-40848777764b	ONT_GM12878_R2	hg38_SIRV	chr16	75647792	75657443	+	3	2123	44634	156449	ENSG00000166848.5	ENST00000300086.4	TERF2IP	TERF2IP-201	Known	Known	None	0.25	None	None	None	None
m54284U_191110_105540/157812214/ccs	PB_GM12878_R1	hg38_SIRV	chr7	99374696	99394695	+	10	1424	22361	78345	ENSG00000130429.14	ENST00000252725.10	ARPC1B	ARPC1B-201	Known	Known	None	0.699999988079071	None	None	None	None
m54284U_191111_172039/104072203/ccs	PB_GM12878_R2	hg38_SIRV	chr4	151099629	151104634	+	6	860	14363	52538	ENSG00000145425.9	ENST00000274065.8	RPS3A	RPS3A-201	Known	Known	None	0.20000000298023224	None	None	None	None
20241f14-2d72-4d04-b0b1-37600322ae31	ONT_GM12878_R1	hg38_SIRV	chr3	51995819	51993639	-	3	607	10231	391822	ENSG00000162244.11	ENCODEHT000391822	RPL29	ENCODEHT000391822	Known	ISM	Both	0.20000000298023224	None	None	None	None
7351e409-c86d-4231-9d47-650ead60f262	ONT_GM12878_R1	hg38_SIRV	chr14	99480779	99398133	-	13	2368	39797	138787	ENSG00000183576.12	ENST00000331768.9	SETD3	SETD3-202	Known	Known	None	0.30000001192092896	None	None	None	None
ed777e59-700c-48b7-a2b7-493bd526af4f	ONT_GM12878_R2	hg38_SIRV	chr17	39201211	39204717	+	5	658	46462	401293	ENSG00000108298.11	ENCODEHT000401293	RPL19	ENCODEHT000401293	Known	ISM	Suffix	0.10000000149011612	None	None	None	None
m54284U_191110_105540/41485372/ccs	PB_GM12878_R1	hg38_SIRV	chrX	23743279	23703684	-	16	1692	56031	200147	ENSG00000123130.16	ENST00000379303.9	ACOT9	ACOT9-204	Known	Known	None	0.44999998807907104	None	None	None	None
ebfa1044-684d-4d26-8e3e-05fb603e8484	ONT_GM12878_R2	hg38_SIRV	chr2	74533716	74533263	-	1	463	6563	403751	ENSG00000115318.11	ENCODEHT000403751	LOXL3	ENCODEHT000403751	Known	ISM	None	0.25	None	None	None	None
m54284U_191110_105540/119670230/ccs	PB_GM12878_R1	hg38_SIRV	chr5	138575399	138555750	-	17	2408	16854	60074	ENSG00000113013.13	ENST00000649126.1	HSPA9	HSPA9-214	Known	Known	None	0.30000001192092896	None	None	None	None
m54284U_191110_105540/95814056/ccs	PB_GM12878_R1	hg38_SIRV	chr1	32222407	32231491	+	11	1308	1049	3906	ENSG00000084623.11	ENST00000373586.1	EIF3I	EIF3I-202	Known	Known	None	0.800000011920929	None	None	None	None
6da2ab31-0e2b-4638-a986-1e29cf838f9e	ONT_GM12878_R1	hg38_SIRV	chr3	51993969	51993641	-	1	476	10231	391813	ENSG00000162244.11	ENCODEHT000391813	RPL29	ENCODEHT000391813	Known	Genomic	None	0.20000000298023224	None	None	None	None
b2f3ec20-84ae-4a1d-9313-f29903e578fd	ONT_GM12878_R2	hg38_SIRV	chr15	79311164	79322830	+	3	1350	41934	145982	ENSG00000166557.12	ENST00000299705.9	TMED3	TMED3-201	Known	Known	None	0.15000000596046448	None	None	None	None
m54284U_191110_105540/51446610/ccs	PB_GM12878_R1	hg38_SIRV	chrX	23743269	23703684	-	16	1682	56031	200147	ENSG00000123130.16	ENST00000379303.9	ACOT9	ACOT9-204	Known	Known	None	0.44999998807907104	None	None	None	None
m54284U_191110_105540/161940344/ccs	PB_GM12878_R1	hg38_SIRV	chr19	17859921	17863315	+	5	619	50186	179462	ENSG00000105640.12	ENST00000222247.9	RPL18A	RPL18A-201	Known	Known	None	0.05000000074505806	None	None	None	None
m54284U_191111_172039/104138248/ccs	PB_GM12878_R2	hg38_SIRV	chr4	151099629	151104634	+	6	860	14363	52538	ENSG00000145425.9	ENST00000274065.8	RPS3A	RPS3A-201	Known	Known	None	0.20000000298023224	None	None	None	None
m54284U_191110_105540/158400535/ccs	PB_GM12878_R1	hg38_SIRV	chr7	99374696	99394779	+	10	1508	22361	78345	ENSG00000130429.14	ENST00000252725.10	ARPC1B	ARPC1B-201	Known	Known	None	1.0	None	None	None	None
m54284U_191110_105540/74056278/ccs	PB_GM12878_R1	hg38_SIRV	chrX	23743266	23703684	-	16	1679	56031	200147	ENSG00000123130.16	ENST00000379303.9	ACOT9	ACOT9-204	Known	Known	None	0.44999998807907104	None	None	None	None
m54284U_191110_105540/5833640/ccs	PB_GM12878_R1	hg38_SIRV	chr14	99465838	99398152	-	12	2322	39797	403781	ENSG00000183576.12	ENCODEHT000403781	SETD3	ENCODEHT000403781	Known	ISM	Suffix	0.5	None	None	None	None
59ca8d95-bf7d-4120-bd82-76d2e52c1570	ONT_GM12878_R2	hg38_SIRV	chr11	62571082	62559608	-	6	1007	32022	390276	ENSG00000255508.7	ENCODEHT000390276	AP002990.1	ENCODEHT000390276	Known	ISM	Suffix	0.10000000149011612	None	None	None	None
m54284U_191110_105540/40372506/ccs	PB_GM12878_R1	hg38_SIRV	chr16	75647793	75656627	+	3	1306	44634	156449	ENSG00000166848.5	ENST00000300086.4	TERF2IP	TERF2IP-201	Known	Known	None	0.6000000238418579	None	None	None	None
m54284U_191110_105540/96142369/ccs	PB_GM12878_R1	hg38_SIRV	chr1	32222407	32231316	+	11	1133	1049	3906	ENSG00000084623.11	ENST00000373586.1	EIF3I	EIF3I-202	Known	Known	None	0.3499999940395355	None	None	None	None
m54284U_191110_105540/123209607/ccs	PB_GM12878_R1	hg38_SIRV	chr5	138575366	138555750	-	17	2375	16854	60074	ENSG00000113013.13	ENST00000649126.1	HSPA9	HSPA9-214	Known	Known	None	0.30000001192092896	None	None	None	None
7f708938-198c-41fb-b9c7-3d7f9a8ce1bf	ONT_GM12878_R2	hg38_SIRV	chr17	39201136	39204727	+	5	670	46462	401340	ENSG00000108298.11	ENCODEHT000401340	RPL19	ENCODEHT000401340	Known	ISM	Suffix	0.0	None	None	None	None
m54284U_191110_105540/28770736/ccs	PB_GM12878_R1	hg38_SIRV	chr2	74552420	74533140	-	13	2519	6563	403772	ENSG00000115318.11	ENCODEHT000403772	LOXL3	ENCODEHT000403772	Known	ISM	Suffix	0.25	None	None	None	None
m54284U_191110_105540/76153315/ccs	PB_GM12878_R1	hg38_SIRV	chrX	23743286	23703684	-	16	1699	56031	200147	ENSG00000123130.16	ENST00000379303.9	ACOT9	ACOT9-204	Known	Known	None	0.44999998807907104	None	None	None	None
m54284U_191110_105540/33687261/ccs	PB_GM12878_R1	hg38_SIRV	chr15	79311165	79322840	+	3	1365	41934	145982	ENSG00000166557.12	ENST00000299705.9	TMED3	TMED3-201	Known	Known	None	0.15000000596046448	None	None	None	None
035de1ed-d04c-4a90-8fc8-b7be0d7a8b1a	ONT_GM12878_R1	hg38_SIRV	chr3	51995940	51993638	-	4	691	10231	37799	ENSG00000162244.11	ENST00000294189.10	RPL29	RPL29-201	Known	Known	None	0.20000000298023224	None	None	None	None
m54284U_191110_105540/162006401/ccs	PB_GM12878_R1	hg38_SIRV	chr19	17859921	17863316	+	5	620	50186	179462	ENSG00000105640.12	ENST00000222247.9	RPL18A	RPL18A-201	Known	Known	None	0.05000000074505806	None	None	None	None
m54284U_191111_172039/104138567/ccs	PB_GM12878_R2	hg38_SIRV	chr4	151099629	151104634	+	6	860	14363	52538	ENSG00000145425.9	ENST00000274065.8	RPS3A	RPS3A-201	Known	Known	None	0.20000000298023224	None	None	None	None
m54284U_191110_105540/160039099/ccs	PB_GM12878_R1	hg38_SIRV	chr7	99374696	99394698	+	10	1427	22361	78345	ENSG00000130429.14	ENST00000252725.10	ARPC1B	ARPC1B-201	Known	Known	None	0.699999988079071	None	None	None	None
m54284U_191110_105540/91488895/ccs	PB_GM12878_R1	hg38_SIRV	chrX	23743275	23703684	-	15	1661	56031	200148	ENSG00000123130.16	ENST00000336430.11	ACOT9	ACOT9-201	Known	Known	None	0.44999998807907104	None	None	None	None
m54284U_191111_172039/138740788/ccs	PB_GM12878_R2	hg38_SIRV	chr14	99480818	99398152	-	13	2411	39797	138787	ENSG00000183576.12	ENST00000331768.9	SETD3	SETD3-202	Known	Known	None	0.5	None	None	None	None
m54284U_191110_105540/96470275/ccs	PB_GM12878_R1	hg38_SIRV	chr1	32222407	32231491	+	11	1308	1049	3906	ENSG00000084623.11	ENST00000373586.1	EIF3I	EIF3I-202	Known	Known	None	0.800000011920929	None	None	None	None
aaef632f-be4e-4426-b079-a3a4734db884	ONT_GM12878_R2	hg38_SIRV	chr11	62571089	62559608	-	6	1014	32022	390276	ENSG00000255508.7	ENCODEHT000390276	AP002990.1	ENCODEHT000390276	Known	ISM	Suffix	0.10000000149011612	None	None	None	None
de80ffb9-5fd9-4555-9741-599981e7bec5	ONT_GM12878_R1	hg38_SIRV	chr16	75647793	75657428	+	3	2107	44634	156449	ENSG00000166848.5	ENST00000300086.4	TERF2IP	TERF2IP-201	Known	Known	None	0.25	None	None	None	None
m54284U_191110_105540/102697502/ccs	PB_GM12878_R1	hg38_SIRV	chrX	23743266	23703684	-	15	1652	56031	200148	ENSG00000123130.16	ENST00000336430.11	ACOT9	ACOT9-201	Known	Known	None	0.44999998807907104	None	None	None	None
a4d0528e-79b2-43ae-9210-8ee5e9df0a74	ONT_GM12878_R2	hg38_SIRV	chr17	39201137	39204745	+	5	659	46462	401338	ENSG00000108298.11	ENCODEHT000401338	RPL19	ENCODEHT000401338	Known	ISM	Suffix	0.10000000149011612	None	None	None	None
m54284U_191110_105540/123536285/ccs	PB_GM12878_R1	hg38_SIRV	chr5	138569018	138555750	-	13	1917	16854	399753	ENSG00000113013.13	ENCODEHT000399753	HSPA9	ENCODEHT000399753	Known	ISM	Suffix	0.30000001192092896	None	None	None	None
m54284U_191110_105540/41486601/ccs	PB_GM12878_R1	hg38_SIRV	chr15	79311165	79322840	+	3	1365	41934	145982	ENSG00000166557.12	ENST00000299705.9	TMED3	TMED3-201	Known	Known	None	0.15000000596046448	None	None	None	None
m54284U_191110_105540/36438947/ccs	PB_GM12878_R1	hg38_SIRV	chr2	74549687	74533135	-	10	2140	6563	23308	ENSG00000115318.11	ENST00000470907.6	LOXL3	LOXL3-208	Known	Known	None	0.25	None	None	None	None
m54284U_191110_105540/162137709/ccs	PB_GM12878_R1	hg38_SIRV	chr19	17859921	17863379	+	5	683	50186	179462	ENSG00000105640.12	ENST00000222247.9	RPL18A	RPL18A-201	Known	Known	None	0.10000000149011612	None	None	None	None
b3f4b7cc-6a53-469b-a340-18030fc891d7	ONT_GM12878_R1	hg38_SIRV	chr3	51995882	51993638	-	4	632	10231	37799	ENSG00000162244.11	ENST00000294189.10	RPL29	RPL29-201	Known	Known	None	0.20000000298023224	None	None	None	None
m54284U_191110_105540/117178933/ccs	PB_GM12878_R1	hg38_SIRV	chrX	23743283	23703684	-	16	1696	56031	200147	ENSG00000123130.16	ENST00000379303.9	ACOT9	ACOT9-204	Known	Known	None	0.44999998807907104	None	None	None	None
m54284U_191111_172039/104139398/ccs	PB_GM12878_R2	hg38_SIRV	chr4	151099629	151104635	+	6	861	14363	52538	ENSG00000145425.9	ENST00000274065.8	RPS3A	RPS3A-201	Known	Known	None	0.20000000298023224	None	None	None	None
m54284U_191110_105540/160499975/ccs	PB_GM12878_R1	hg38_SIRV	chr7	99374696	99394692	+	10	1421	22361	78345	ENSG00000130429.14	ENST00000252725.10	ARPC1B	ARPC1B-201	Known	Known	None	0.75	None	None	None	None
m54284U_191111_172039/171115281/ccs	PB_GM12878_R2	hg38_SIRV	chr14	99480819	99398152	-	13	2409	39797	403819	ENSG00000183576.12	ENCODEHT000403819	SETD3	ENCODEHT000403819	Known	ISM	Prefix	0.5	None	None	None	None
m54284U_191110_105540/96666256/ccs	PB_GM12878_R1	hg38_SIRV	chr1	32222407	32231603	+	11	1420	1049	3906	ENSG00000084623.11	ENST00000373586.1	EIF3I	EIF3I-202	Known	Known	None	0.10000000149011612	None	None	None	None
m54284U_191110_105540/144509674/ccs	PB_GM12878_R1	hg38_SIRV	chrX	23743268	23703696	-	14	1555	56031	403643	ENSG00000123130.16	ENCODEHT000403643	ACOT9	ENCODEHT000403643	Known	NIC	None	0.44999998807907104	None	None	None	None
02dca93b-68a7-4841-99f1-7e2431a20841	ONT_GM12878_R1	hg38_SIRV	chr16	75647793	75657429	+	3	2108	44634	156449	ENSG00000166848.5	ENST00000300086.4	TERF2IP	TERF2IP-201	Known	Known	None	0.25	None	None	None	None
404bd781-741a-408f-82c4-0abdeffec92d	ONT_GM12878_R2	hg38_SIRV	chr11	62567519	62559625	-	5	847	32022	390191	ENSG00000255508.7	ENCODEHT000390191	AP002990.1	ENCODEHT000390191	Known	ISM	Suffix	0.10000000149011612	None	None	None	None
m54284U_191110_105540/123864213/ccs	PB_GM12878_R1	hg38_SIRV	chr5	138575399	138555750	-	17	2408	16854	60074	ENSG00000113013.13	ENST00000649126.1	HSPA9	HSPA9-214	Known	Known	None	0.30000001192092896	None	None	None	None
d8b36e38-1186-421b-ba9a-acb0ae478ce1	ONT_GM12878_R2	hg38_SIRV	chr17	39201211	39204718	+	5	659	46462	401293	ENSG00000108298.11	ENCODEHT000401293	RPL19	ENCODEHT000401293	Known	ISM	Suffix	0.10000000149011612	None	None	None	None
m54284U_191110_105540/49284050/ccs	PB_GM12878_R1	hg38_SIRV	chr15	79311165	79322840	+	3	1365	41934	145982	ENSG00000166557.12	ENST00000299705.9	TMED3	TMED3-201	Known	Known	None	0.15000000596046448	None	None	None	None
m54284U_191110_105540/162269017/ccs	PB_GM12878_R1	hg38_SIRV	chr19	17859921	17863316	+	5	620	50186	179462	ENSG00000105640.12	ENST00000222247.9	RPL18A	RPL18A-201	Known	Known	None	0.05000000074505806	None	None	None	None
m54284U_191110_105540/164954157/ccs	PB_GM12878_R1	hg38_SIRV	chrX	23743269	23703684	-	15	1655	56031	200148	ENSG00000123130.16	ENST00000336430.11	ACOT9	ACOT9-201	Known	Known	None	0.44999998807907104	None	None	None	None
m54284U_191111_172039/104268418/ccs	PB_GM12878_R2	hg38_SIRV	chr4	151099629	151104635	+	6	861	14363	52538	ENSG00000145425.9	ENST00000274065.8	RPS3A	RPS3A-201	Known	Known	None	0.20000000298023224	None	None	None	None
m54284U_191111_172039/22413965/ccs	PB_GM12878_R2	hg38_SIRV	chr2	74536818	74533135	-	10	1931	6563	403820	ENSG00000115318.11	ENCODEHT000403820	LOXL3	ENCODEHT000403820	Known	ISM	Suffix	0.25	None	None	None	None
974b7066-a534-4381-8367-4595f3d8143e	ONT_GM12878_R1	hg38_SIRV	chr3	51995883	51993638	-	4	626	10231	37799	ENSG00000162244.11	ENST00000294189.10	RPL29	RPL29-201	Known	Known	None	0.20000000298023224	None	None	None	None
m54284U_191110_105540/160629665/ccs	PB_GM12878_R1	hg38_SIRV	chr7	99374696	99394780	+	10	1510	22361	78345	ENSG00000130429.14	ENST00000252725.10	ARPC1B	ARPC1B-201	Known	Known	None	1.0	None	None	None	None
m54284U_191110_105540/96733007/ccs	PB_GM12878_R1	hg38_SIRV	chr1	32222407	32231581	+	11	1372	1049	3906	ENSG00000084623.11	ENST00000373586.1	EIF3I	EIF3I-202	Known	Known	None	0.30000001192092896	None	None	None	None
68065c35-7372-485b-9ae8-8b497435abcb	ONT_GM12878_R2	hg38_SIRV	chr14	99461275	99398124	-	10	1997	39797	403813	ENSG00000183576.12	ENCODEHT000403813	SETD3	ENCODEHT000403813	Known	ISM	Suffix	0.5	None	None	None	None
m54284U_191110_105540/173409511/ccs	PB_GM12878_R1	hg38_SIRV	chrX	23743254	23703684	-	16	1667	56031	200147	ENSG00000123130.16	ENST00000379303.9	ACOT9	ACOT9-204	Known	Known	None	0.44999998807907104	None	None	None	None
e1c2cfd3-a0be-4ec9-9bd2-7c679340a745	ONT_GM12878_R2	hg38_SIRV	chr11	62573845	62559603	-	10	1393	32021	110229	ENSG00000254772.9	ENST00000329251.4	EEF1G	EEF1G-201	Known	Known	None	0.10000000149011612	None	None	None	None
m54284U_191110_105540/162269709/ccs	PB_GM12878_R1	hg38_SIRV	chr19	17859921	17863314	+	5	618	50186	179462	ENSG00000105640.12	ENST00000222247.9	RPL18A	RPL18A-201	Known	Known	None	0.05000000074505806	None	None	None	None
m54284U_191110_105540/125961041/ccs	PB_GM12878_R1	hg38_SIRV	chr5	138575387	138555750	-	17	2396	16854	60074	ENSG00000113013.13	ENST00000649126.1	HSPA9	HSPA9-214	Known	Known	None	0.30000001192092896	None	None	None	None
m54284U_191110_105540/161219662/ccs	PB_GM12878_R1	hg38_SIRV	chr7	99374696	99394777	+	10	1495	22361	78345	ENSG00000130429.14	ENST00000252725.10	ARPC1B	ARPC1B-201	Known	Known	None	0.8999999761581421	None	None	None	None
fb03422a-461a-4d5d-960b-6cd6a2f26e59	ONT_GM12878_R2	hg38_SIRV	chr17	39201211	39204715	+	5	656	46462	401293	ENSG00000108298.11	ENCODEHT000401293	RPL19	ENCODEHT000401293	Known	ISM	Suffix	0.10000000149011612	None	None	None	None
m54284U_191111_172039/30279954/ccs	PB_GM12878_R2	hg38_SIRV	chrX	23743277	23703687	-	8	2264	56031	403797	ENSG00000123130.16	ENCODEHT000403797	ACOT9	ENCODEHT000403797	Known	NIC	None	0.44999998807907104	None	None	None	None
m54284U_191110_105540/72353501/ccs	PB_GM12878_R1	hg38_SIRV	chr15	79311165	79322839	+	3	1364	41934	145982	ENSG00000166557.12	ENST00000299705.9	TMED3	TMED3-201	Known	Known	None	0.15000000596046448	None	None	None	None
561129bd-f64c-4ea8-8860-d455bf2d3f38	ONT_GM12878_R2	hg38_SIRV	chr16	75647793	75657430	+	3	2116	44634	156449	ENSG00000166848.5	ENST00000300086.4	TERF2IP	TERF2IP-201	Known	Known	None	0.25	None	None	None	None
m54284U_191111_172039/104400382/ccs	PB_GM12878_R2	hg38_SIRV	chr4	151099629	151104634	+	6	860	14363	52538	ENSG00000145425.9	ENST00000274065.8	RPS3A	RPS3A-201	Known	Known	None	0.20000000298023224	None	None	None	None
m54284U_191111_172039/82444787/ccs	PB_GM12878_R2	hg38_SIRV	chr14	99480810	99398155	-	13	2400	39797	138787	ENSG00000183576.12	ENST00000331768.9	SETD3	SETD3-202	Known	Known	None	0.550000011920929	None	None	None	None
b95c5b20-cdf6-47c3-9061-b44a42be5ef9	ONT_GM12878_R1	hg38_SIRV	chr3	51995888	51993638	-	4	631	10231	37799	ENSG00000162244.11	ENST00000294189.10	RPL29	RPL29-201	Known	Known	None	0.20000000298023224	None	None	None	None
m54284U_191110_105540/96733866/ccs	PB_GM12878_R1	hg38_SIRV	chr1	32222407	32231328	+	11	1145	1049	3906	ENSG00000084623.11	ENST00000373586.1	EIF3I	EIF3I-202	Known	Known	None	0.6499999761581421	None	None	None	None
m54284U_191111_172039/158925798/ccs	PB_GM12878_R2	hg38_SIRV	chr2	74536219	74533140	-	8	1604	6563	403779	ENSG00000115318.11	ENCODEHT000403779	LOXL3	ENCODEHT000403779	Known	ISM	Suffix	0.25	None	None	None	None
m54284U_191111_172039/66847768/ccs	PB_GM12878_R2	hg38_SIRV	chrX	23743259	23703684	-	16	1672	56031	200147	ENSG00000123130.16	ENST00000379303.9	ACOT9	ACOT9-204	Known	Known	None	0.44999998807907104	None	None	None	None
41b0917f-f0e9-41f6-97a7-216a00936719	ONT_GM12878_R2	hg38_SIRV	chr11	62573845	62559603	-	10	1393	32021	110229	ENSG00000254772.9	ENST00000329251.4	EEF1G	EEF1G-201	Known	Known	None	0.10000000149011612	None	None	None	None
m54284U_191110_105540/162594850/ccs	PB_GM12878_R1	hg38_SIRV	chr19	17859921	17863311	+	5	615	50186	179462	ENSG00000105640.12	ENST00000222247.9	RPL18A	RPL18A-201	Known	Known	None	0.05000000074505806	None	None	None	None
m54284U_191110_105540/163840424/ccs	PB_GM12878_R1	hg38_SIRV	chr7	99374696	99394696	+	10	1419	22361	78345	ENSG00000130429.14	ENST00000252725.10	ARPC1B	ARPC1B-201	Known	Known	None	0.699999988079071	None	None	None	None
m54284U_191110_105540/129894582/ccs	PB_GM12878_R1	hg38_SIRV	chr5	138575409	138555750	-	17	2418	16854	60074	ENSG00000113013.13	ENST00000649126.1	HSPA9	HSPA9-214	Known	Known	None	0.30000001192092896	None	None	None	None
m54284U_191110_105540/111281277/ccs	PB_GM12878_R1	hg38_SIRV	chr15	79311165	79322838	+	3	1363	41934	145982	ENSG00000166557.12	ENST00000299705.9	TMED3	TMED3-201	Known	Known	None	0.10000000149011612	None	None	None	None
dcfbfc7b-4f20-4d09-82ad-1334bdf8c285	ONT_GM12878_R2	hg38_SIRV	chr17	39201132	39204718	+	5	652	46462	402613	ENSG00000108298.11	ENCODEHT000402613	RPL19	ENCODEHT000402613	Known	ISM	Suffix	0.10000000149011612	None	None	None	None
m54284U_191111_172039/1705299/ccs	PB_GM12878_R2	hg38_SIRV	chr14	99398167	99399782	+	1	1616	88997	403821	ENCODEHG000088997	ENCODEHT000403821	ENCODEHG000088997	ENCODEHT000403821	Antisense	Antisense	None	0.15000000596046448	None	None	None	None
m54284U_191111_172039/74713837/ccs	PB_GM12878_R2	hg38_SIRV	chrX	23743275	23703684	-	16	1688	56031	200147	ENSG00000123130.16	ENST00000379303.9	ACOT9	ACOT9-204	Known	Known	None	0.44999998807907104	None	None	None	None
m54284U_191111_172039/104400800/ccs	PB_GM12878_R2	hg38_SIRV	chr4	151099629	151104636	+	6	862	14363	52538	ENSG00000145425.9	ENST00000274065.8	RPS3A	RPS3A-201	Known	Known	None	0.20000000298023224	None	None	None	None
84a4b4b3-4688-4c2b-8ee7-69bb07377037	ONT_GM12878_R2	hg38_SIRV	chr16	75647793	75657397	+	3	2082	44634	156449	ENSG00000166848.5	ENST00000300086.4	TERF2IP	TERF2IP-201	Known	Known	None	0.44999998807907104	None	None	None	None
m54284U_191110_105540/97190580/ccs	PB_GM12878_R1	hg38_SIRV	chr1	32222407	32231327	+	11	1144	1049	3906	ENSG00000084623.11	ENST00000373586.1	EIF3I	EIF3I-202	Known	Known	None	0.6000000238418579	None	None	None	None
860ee075-eb34-4d02-a7d9-c7496bb99c09	ONT_GM12878_R1	hg38_SIRV	chr3	51995881	51993638	-	4	624	10231	37799	ENSG00000162244.11	ENST00000294189.10	RPL29	RPL29-201	Known	Known	None	0.20000000298023224	None	None	None	None
m54284U_191110_105540/164432151/ccs	PB_GM12878_R1	hg38_SIRV	chr7	99374696	99394690	+	11	1517	22361	78353	ENSG00000130429.14	ENST00000458033.6	ARPC1B	ARPC1B-213	Known	Known	None	0.699999988079071	None	None	None	None
96232de9-5460-4be2-97cf-42f4940bd7e9	ONT_GM12878_R2	hg38_SIRV	chr2	74549580	74533135	-	10	2021	6563	23308	ENSG00000115318.11	ENST00000470907.6	LOXL3	LOXL3-208	Known	Known	None	0.25	None	None	None	None
dde46ad4-4adf-44b4-a1e1-2e3c98f4d86d	ONT_GM12878_R2	hg38_SIRV	chr11	62573845	62559603	-	10	1405	32021	110229	ENSG00000254772.9	ENST00000329251.4	EEF1G	EEF1G-201	Known	Known	None	0.10000000149011612	None	None	None	None
m54284U_191110_105540/162727320/ccs	PB_GM12878_R1	hg38_SIRV	chr19	17859921	17863311	+	5	615	50186	179462	ENSG00000105640.12	ENST00000222247.9	RPL18A	RPL18A-201	Known	Known	None	0.05000000074505806	None	None	None	None
m54284U_191111_172039/108201655/ccs	PB_GM12878_R2	hg38_SIRV	chrX	23743267	23703684	-	16	1680	56031	200147	ENSG00000123130.16	ENST00000379303.9	ACOT9	ACOT9-204	Known	Known	None	0.44999998807907104	None	None	None	None
m54284U_191110_105540/133562822/ccs	PB_GM12878_R1	hg38_SIRV	chr5	138575410	138555750	-	17	2419	16854	60074	ENSG00000113013.13	ENST00000649126.1	HSPA9	HSPA9-214	Known	Known	None	0.30000001192092896	None	None	None	None
m54284U_191110_105540/179374611/ccs	PB_GM12878_R1	hg38_SIRV	chr15	79311165	79322841	+	3	1366	41934	145982	ENSG00000166557.12	ENST00000299705.9	TMED3	TMED3-201	Known	Known	None	0.15000000596046448	None	None	None	None
m54284U_191111_172039/130548649/ccs	PB_GM12878_R2	hg38_SIRV	chrX	23743259	23703684	-	16	1672	56031	200147	ENSG00000123130.16	ENST00000379303.9	ACOT9	ACOT9-204	Known	Known	None	0.44999998807907104	None	None	None	None
9151a313-de2f-4ea6-8a7b-461a02ac79b7	ONT_GM12878_R2	hg38_SIRV	chr17	39201132	39204752	+	5	646	46462	402098	ENSG00000108298.11	ENCODEHT000402098	RPL19	ENCODEHT000402098	Known	ISM	Suffix	0.05000000074505806	None	None	None	None
m54284U_191110_105540/97453288/ccs	PB_GM12878_R1	hg38_SIRV	chr1	32222407	32231603	+	11	1420	1049	3906	ENSG00000084623.11	ENST00000373586.1	EIF3I	EIF3I-202	Known	Known	None	0.10000000149011612	None	None	None	None
m54284U_191111_172039/133629494/ccs	PB_GM12878_R2	hg38_SIRV	chrX	23743283	23703684	-	16	1696	56031	200147	ENSG00000123130.16	ENST00000379303.9	ACOT9	ACOT9-204	Known	Known	None	0.44999998807907104	None	None	None	None
m54284U_191110_105540/81922018/ccs	PB_GM12878_R1	hg38_SIRV	chr14	99480761	99398176	-	13	2330	39797	138787	ENSG00000183576.12	ENST00000331768.9	SETD3	SETD3-202	Known	Known	None	0.6000000238418579	None	None	None	None
m54284U_191110_105540/165479689/ccs	PB_GM12878_R1	hg38_SIRV	chr7	99374696	99394696	+	10	1425	22361	78345	ENSG00000130429.14	ENST00000252725.10	ARPC1B	ARPC1B-201	Known	Known	None	0.699999988079071	None	None	None	None
m54284U_191111_172039/104531027/ccs	PB_GM12878_R2	hg38_SIRV	chr4	151099629	151104635	+	6	861	14363	52538	ENSG00000145425.9	ENST00000274065.8	RPS3A	RPS3A-201	Known	Known	None	0.20000000298023224	None	None	None	None
8999d276-8ada-4d9a-8942-5adfd8bfe3b0	ONT_GM12878_R2	hg38_SIRV	chr11	62573851	62559603	-	10	1399	32021	110229	ENSG00000254772.9	ENST00000329251.4	EEF1G	EEF1G-201	Known	Known	None	0.10000000149011612	None	None	None	None
80433f8e-5029-4f5c-ac95-2f61241304dd	ONT_GM12878_R1	hg38_SIRV	chr3	51995883	51993636	-	4	632	10231	392086	ENSG00000162244.11	ENCODEHT000392086	RPL29	ENCODEHT000392086	Known	NIC	None	0.20000000298023224	None	None	None	None
m54284U_191110_105540/19663411/ccs	PB_GM12878_R1	hg38_SIRV	chr2	74552863	74533141	-	11	2331	6563	403767	ENSG00000115318.11	ENCODEHT000403767	LOXL3	ENCODEHT000403767	Known	ISM	Suffix	0.25	None	None	None	None
m54284U_191110_105540/163119298/ccs	PB_GM12878_R1	hg38_SIRV	chr19	17859921	17863310	+	5	614	50186	179462	ENSG00000105640.12	ENST00000222247.9	RPL18A	RPL18A-201	Known	Known	None	0.05000000074505806	None	None	None	None
m54284U_191110_105540/162924900/ccs	PB_GM12878_R1	hg38_SIRV	chr16	75647797	75657424	+	3	2099	44634	156449	ENSG00000166848.5	ENST00000300086.4	TERF2IP	TERF2IP-201	Known	Known	None	0.25	None	None	None	None
m54284U_191110_105540/133629639/ccs	PB_GM12878_R1	hg38_SIRV	chr5	138575399	138555750	-	17	2408	16854	60074	ENSG00000113013.13	ENST00000649126.1	HSPA9	HSPA9-214	Known	Known	None	0.30000001192092896	None	None	None	None
59a2385f-7052-4f8b-96ad-fc742f523b15	ONT_GM12878_R2	hg38_SIRV	chr11	62559829	62559608	-	1	188	32021	390329	ENSG00000254772.9	ENCODEHT000390329	EEF1G	ENCODEHT000390329	Known	ISM	None	0.10000000149011612	None	None	None	None
bae8b61a-5358-4c5d-b327-396cd52e141a	ONT_GM12878_R2	hg38_SIRV	chr17	39201211	39204641	+	5	582	46462	401293	ENSG00000108298.11	ENCODEHT000401293	RPL19	ENCODEHT000401293	Known	ISM	Suffix	0.4000000059604645	None	None	None	None
m54284U_191111_172039/154665255/ccs	PB_GM12878_R2	hg38_SIRV	chrX	23743272	23703684	-	16	1685	56031	200147	ENSG00000123130.16	ENST00000379303.9	ACOT9	ACOT9-204	Known	Known	None	0.44999998807907104	None	None	None	None
m54284U_191111_172039/174457410/ccs	PB_GM12878_R2	hg38_SIRV	chr15	79311165	79322845	+	3	1370	41934	145982	ENSG00000166557.12	ENST00000299705.9	TMED3	TMED3-201	Known	Known	None	0.10000000149011612	None	None	None	None
m54284U_191110_105540/31852713/ccs	PB_GM12878_R1	hg38_SIRV	chr14	99480796	99398177	-	13	2364	39797	138787	ENSG00000183576.12	ENST00000331768.9	SETD3	SETD3-202	Known	Known	None	0.6000000238418579	None	None	None	None
m54284U_191110_105540/97454852/ccs	PB_GM12878_R1	hg38_SIRV	chr1	32222407	32231328	+	11	1145	1049	3906	ENSG00000084623.11	ENST00000373586.1	EIF3I	EIF3I-202	Known	Known	None	0.6499999761581421	None	None	None	None
m54284U_191111_172039/172818824/ccs	PB_GM12878_R2	hg38_SIRV	chrX	23743275	23703684	-	16	1688	56031	200147	ENSG00000123130.16	ENST00000379303.9	ACOT9	ACOT9-204	Known	Known	None	0.44999998807907104	None	None	None	None
m54284U_191110_105540/165807479/ccs	PB_GM12878_R1	hg38_SIRV	chr7	99374696	99394689	+	10	1418	22361	78345	ENSG00000130429.14	ENST00000252725.10	ARPC1B	ARPC1B-201	Known	Known	None	0.6499999761581421	None	None	None	None
m54284U_191111_172039/104531880/ccs	PB_GM12878_R2	hg38_SIRV	chr4	151099629	151104636	+	6	862	14363	52538	ENSG00000145425.9	ENST00000274065.8	RPS3A	RPS3A-201	Known	Known	None	0.20000000298023224	None	None	None	None
f5d4078d-0358-4d7a-a9d8-e00d973ccff8	ONT_GM12878_R1	hg38_SIRV	chr3	51995884	51993638	-	4	621	10231	37799	ENSG00000162244.11	ENST00000294189.10	RPL29	RPL29-201	Known	Known	None	0.20000000298023224	None	None	None	None
m54284U_191110_105540/46532314/ccs	PB_GM12878_R1	hg38_SIRV	chr2	74552707	74533141	-	13	2790	6563	403772	ENSG00000115318.11	ENCODEHT000403772	LOXL3	ENCODEHT000403772	Known	ISM	Suffix	0.25	None	None	None	None
m54284U_191110_105540/163252534/ccs	PB_GM12878_R1	hg38_SIRV	chr19	17859921	17863316	+	5	620	50186	179462	ENSG00000105640.12	ENST00000222247.9	RPL18A	RPL18A-201	Known	Known	None	0.05000000074505806	None	None	None	None
m54284U_191111_172039/146999462/ccs	PB_GM12878_R2	hg38_SIRV	chr16	75647797	75654351	+	2	835	44634	403822	ENSG00000166848.5	ENCODEHT000403822	TERF2IP	ENCODEHT000403822	Known	ISM	Prefix	0.4000000059604645	None	None	None	None
m54284U_191110_105540/137627397/ccs	PB_GM12878_R1	hg38_SIRV	chr5	138575408	138555750	-	17	2417	16854	60074	ENSG00000113013.13	ENST00000649126.1	HSPA9	HSPA9-214	Known	Known	None	0.30000001192092896	None	None	None	None
m54284U_191111_172039/174459270/ccs	PB_GM12878_R2	hg38_SIRV	chrX	23743232	23703684	-	16	1645	56031	200147	ENSG00000123130.16	ENST00000379303.9	ACOT9	ACOT9-204	Known	Known	None	0.44999998807907104	None	None	None	None
525d81c5-fcda-459b-8817-2a12c1bf6046	ONT_GM12878_R2	hg38_SIRV	chr11	62571077	62559608	-	6	1010	32022	390276	ENSG00000255508.7	ENCODEHT000390276	AP002990.1	ENCODEHT000390276	Known	ISM	Suffix	0.10000000149011612	None	None	None	None
9704ea15-3b44-436a-8ba3-6a1907f68f9f	ONT_GM12878_R2	hg38_SIRV	chr17	39201211	39204727	+	5	661	46462	403823	ENSG00000108298.11	ENCODEHT000403823	RPL19	ENCODEHT000403823	Known	NIC	None	0.05000000074505806	None	None	None	None
dd36d474-c721-415b-8370-bd239fde480c	ONT_GM12878_R1	hg38_SIRV	chr15	79311167	79322838	+	3	1361	41934	145982	ENSG00000166557.12	ENST00000299705.9	TMED3	TMED3-201	Known	Known	None	0.10000000149011612	None	None	None	None
m54284U_191110_105540/167249898/ccs	PB_GM12878_R1	hg38_SIRV	chr7	99374696	99394695	+	10	1424	22361	78345	ENSG00000130429.14	ENST00000252725.10	ARPC1B	ARPC1B-201	Known	Known	None	0.699999988079071	None	None	None	None
m54284U_191110_105540/65145042/ccs	PB_GM12878_R1	hg38_SIRV	chr14	99480877	99398233	-	13	2406	39797	138787	ENSG00000183576.12	ENST00000331768.9	SETD3	SETD3-202	Known	Known	None	0.44999998807907104	None	None	None	None
m54284U_191110_105540/97649008/ccs	PB_GM12878_R1	hg38_SIRV	chr1	32222407	32231601	+	11	1418	1049	3906	ENSG00000084623.11	ENST00000373586.1	EIF3I	EIF3I-202	Known	Known	None	0.10000000149011612	None	None	None	None
m54284U_191111_172039/177408689/ccs	PB_GM12878_R2	hg38_SIRV	chrX	23743279	23703684	-	15	1665	56031	200148	ENSG00000123130.16	ENST00000336430.11	ACOT9	ACOT9-201	Known	Known	None	0.44999998807907104	None	None	None	None
m54284U_191111_172039/104598190/ccs	PB_GM12878_R2	hg38_SIRV	chr4	151099629	151104636	+	6	862	14363	52538	ENSG00000145425.9	ENST00000274065.8	RPS3A	RPS3A-201	Known	Known	None	0.20000000298023224	None	None	None	None
2ebfd4ca-76de-41e5-91e1-634acc715746	ONT_GM12878_R1	hg38_SIRV	chr3	51995819	51993639	-	3	597	10231	391822	ENSG00000162244.11	ENCODEHT000391822	RPL29	ENCODEHT000391822	Known	ISM	Both	0.20000000298023224	None	None	None	None
m54284U_191110_105540/163711580/ccs	PB_GM12878_R1	hg38_SIRV	chr19	17859921	17863315	+	5	619	50186	179462	ENSG00000105640.12	ENST00000222247.9	RPL18A	RPL18A-201	Known	Known	None	0.05000000074505806	None	None	None	None
m54284U_191110_105540/139856237/ccs	PB_GM12878_R1	hg38_SIRV	chr5	138575396	138555750	-	17	2405	16854	60074	ENSG00000113013.13	ENST00000649126.1	HSPA9	HSPA9-214	Known	Known	None	0.30000001192092896	None	None	None	None
6320815f-4ad9-44b4-b4b1-6b01a1148b3d	ONT_GM12878_R1	hg38_SIRV	chrX	23743262	23703684	-	16	1682	56031	200147	ENSG00000123130.16	ENST00000379303.9	ACOT9	ACOT9-204	Known	Known	None	0.44999998807907104	None	None	None	None
aaf3bd93-b004-4893-9c8b-5f8f5dcbcdd3	ONT_GM12878_R2	hg38_SIRV	chr11	62573850	62559603	-	10	1390	32021	110229	ENSG00000254772.9	ENST00000329251.4	EEF1G	EEF1G-201	Known	Known	None	0.10000000149011612	None	None	None	None
f289d728-6e23-49a1-831e-8b2dcfb8bcad	ONT_GM12878_R1	hg38_SIRV	chr15	79311167	79322840	+	3	1363	41934	145982	ENSG00000166557.12	ENST00000299705.9	TMED3	TMED3-201	Known	Known	None	0.15000000596046448	None	None	None	None
m54284U_191110_105540/49086563/ccs	PB_GM12878_R1	hg38_SIRV	chr2	74534232	74533139	-	3	734	6563	403789	ENSG00000115318.11	ENCODEHT000403789	LOXL3	ENCODEHT000403789	Known	ISM	Suffix	0.25	None	None	None	None
m54284U_191110_105540/168035307/ccs	PB_GM12878_R1	hg38_SIRV	chr7	99374696	99394779	+	10	1508	22361	78345	ENSG00000130429.14	ENST00000252725.10	ARPC1B	ARPC1B-201	Known	Known	None	1.0	None	None	None	None
8792323f-6a5a-43f3-8b17-f2467bcf2f12	ONT_GM12878_R1	hg38_SIRV	chr16	75647799	75657414	+	3	2081	44634	156449	ENSG00000166848.5	ENST00000300086.4	TERF2IP	TERF2IP-201	Known	Known	None	0.30000001192092896	None	None	None	None
31ecc1e9-ba6e-463e-bdcb-ade58b4fc5c9	ONT_GM12878_R2	hg38_SIRV	chr17	39201211	39204715	+	5	656	46462	401293	ENSG00000108298.11	ENCODEHT000401293	RPL19	ENCODEHT000401293	Known	ISM	Suffix	0.10000000149011612	None	None	None	None
m54284U_191111_172039/130746198/ccs	PB_GM12878_R2	hg38_SIRV	chr14	99480857	99398450	-	13	2152	39797	138787	ENSG00000183576.12	ENST00000331768.9	SETD3	SETD3-202	Known	Known	None	0.44999998807907104	None	None	None	None
m54284U_191110_105540/97780835/ccs	PB_GM12878_R1	hg38_SIRV	chr1	32222407	32231327	+	11	1144	1049	3906	ENSG00000084623.11	ENST00000373586.1	EIF3I	EIF3I-202	Known	Known	None	0.6000000238418579	None	None	None	None
m54284U_191111_172039/70845461/ccs	PB_GM12878_R2	hg38_SIRV	chrX	23743283	23703685	-	16	1695	56031	200147	ENSG00000123130.16	ENST00000379303.9	ACOT9	ACOT9-204	Known	Known	None	0.4000000059604645	None	None	None	None
m54284U_191111_172039/104793362/ccs	PB_GM12878_R2	hg38_SIRV	chr4	151099629	151104634	+	6	860	14363	52538	ENSG00000145425.9	ENST00000274065.8	RPS3A	RPS3A-201	Known	Known	None	0.20000000298023224	None	None	None	None
8a9a56e9-1467-47f1-b233-b5044589807a	ONT_GM12878_R1	hg38_SIRV	chr16	75647804	75648316	+	1	688	44634	403814	ENSG00000166848.5	ENCODEHT000403814	TERF2IP	ENCODEHT000403814	Known	Genomic	None	0.20000000298023224	None	None	None	None
m54284U_191110_105540/26542282/ccs	PB_GM12878_R1	hg38_SIRV	chrX	23743299	23703686	-	16	1710	56031	200147	ENSG00000123130.16	ENST00000379303.9	ACOT9	ACOT9-204	Known	Known	None	0.3499999940395355	None	None	None	None
cfe3f455-fe14-4253-9da1-f3ac807d7bdf	ONT_GM12878_R1	hg38_SIRV	chr16	75647804	75648317	+	1	689	44634	403814	ENSG00000166848.5	ENCODEHT000403814	TERF2IP	ENCODEHT000403814	Known	Genomic	None	0.25	None	None	None	None
m54284U_191110_105540/143853002/ccs	PB_GM12878_R1	hg38_SIRV	chr5	138575382	138555750	-	17	2391	16854	60074	ENSG00000113013.13	ENST00000649126.1	HSPA9	HSPA9-214	Known	Known	None	0.30000001192092896	None	None	None	None
4de83a83-057d-42fa-9beb-e2741aed8c67	ONT_GM12878_R2	hg38_SIRV	chr11	62572626	62559603	-	9	1255	32021	110230	ENSG00000254772.9	ENST00000525340.5	EEF1G	EEF1G-203	Known	Known	None	0.10000000149011612	None	None	None	None
m54284U_191110_105540/163971379/ccs	PB_GM12878_R1	hg38_SIRV	chr19	17859921	17863307	+	5	611	50186	179462	ENSG00000105640.12	ENST00000222247.9	RPL18A	RPL18A-201	Known	Known	None	0.05000000074505806	None	None	None	None
51f889c5-394b-45a0-b258-cba7ec6b4867	ONT_GM12878_R1	hg38_SIRV	chr3	51995883	51993638	-	4	632	10231	37799	ENSG00000162244.11	ENST00000294189.10	RPL29	RPL29-201	Known	Known	None	0.20000000298023224	None	None	None	None
m54284U_191110_105540/168166136/ccs	PB_GM12878_R1	hg38_SIRV	chr7	99374696	99394698	+	10	1427	22361	78345	ENSG00000130429.14	ENST00000252725.10	ARPC1B	ARPC1B-201	Known	Known	None	0.699999988079071	None	None	None	None
079dc1ef-9ad4-4920-8bfd-fa94ffe2f618	ONT_GM12878_R1	hg38_SIRV	chr15	79311167	79322832	+	3	1355	41934	145982	ENSG00000166557.12	ENST00000299705.9	TMED3	TMED3-201	Known	Known	None	0.15000000596046448	None	None	None	None
m54284U_191110_105540/15401207/ccs	PB_GM12878_R1	hg38_SIRV	chr14	99480867	99398452	-	13	2160	39797	138787	ENSG00000183576.12	ENST00000331768.9	SETD3	SETD3-202	Known	Known	None	0.5	None	None	None	None
m54284U_191111_172039/104794059/ccs	PB_GM12878_R2	hg38_SIRV	chr4	151099629	151104634	+	6	860	14363	52538	ENSG00000145425.9	ENST00000274065.8	RPS3A	RPS3A-201	Known	Known	None	0.20000000298023224	None	None	None	None
m54284U_191110_105540/99355463/ccs	PB_GM12878_R1	hg38_SIRV	chr1	32222407	32231490	+	11	1307	1049	3906	ENSG00000084623.11	ENST00000373586.1	EIF3I	EIF3I-202	Known	Known	None	0.800000011920929	None	None	None	None
m54284U_191110_105540/62915089/ccs	PB_GM12878_R1	hg38_SIRV	chr2	74549501	74533139	-	11	2152	6563	403785	ENSG00000115318.11	ENCODEHT000403785	LOXL3	ENCODEHT000403785	Known	ISM	Suffix	0.25	None	None	None	None
c608711a-5048-4b48-b050-f2600f125d15	ONT_GM12878_R2	hg38_SIRV	chr17	39201133	39204723	+	5	666	46462	401387	ENSG00000108298.11	ENCODEHT000401387	RPL19	ENCODEHT000401387	Known	ISM	Suffix	0.0	None	None	None	None
m54284U_191110_105540/26607788/ccs	PB_GM12878_R1	hg38_SIRV	chrX	23743272	23703686	-	16	1683	56031	200147	ENSG00000123130.16	ENST00000379303.9	ACOT9	ACOT9-204	Known	Known	None	0.3499999940395355	None	None	None	None
f0aa230c-f68e-47a7-b11a-380deb497ded	ONT_GM12878_R1	hg38_SIRV	chr3	51993922	51993641	-	1	422	10231	391813	ENSG00000162244.11	ENCODEHT000391813	RPL29	ENCODEHT000391813	Known	Genomic	None	0.20000000298023224	None	None	None	None
m54284U_191110_105540/169741026/ccs	PB_GM12878_R1	hg38_SIRV	chrX	23743287	23703686	-	16	1698	56031	200147	ENSG00000123130.16	ENST00000379303.9	ACOT9	ACOT9-204	Known	Known	None	0.3499999940395355	None	None	None	None
76996bed-8b57-477c-8b59-b76333929c3c	ONT_GM12878_R2	hg38_SIRV	chr11	62572736	62559603	-	9	1372	32021	110230	ENSG00000254772.9	ENST00000525340.5	EEF1G	EEF1G-203	Known	Known	None	0.10000000149011612	None	None	None	None
m54284U_191110_105540/144442765/ccs	PB_GM12878_R1	hg38_SIRV	chr5	138575399	138555750	-	17	2408	16854	60074	ENSG00000113013.13	ENST00000649126.1	HSPA9	HSPA9-214	Known	Known	None	0.30000001192092896	None	None	None	None
6909bf5e-c2f5-4389-b2d3-0a11470a107d	ONT_GM12878_R1	hg38_SIRV	chr15	79311167	79322840	+	3	1355	41934	145982	ENSG00000166557.12	ENST00000299705.9	TMED3	TMED3-201	Known	Known	None	0.15000000596046448	None	None	None	None
m54284U_191110_105540/169018956/ccs	PB_GM12878_R1	hg38_SIRV	chr7	99374696	99394696	+	10	1425	22361	78345	ENSG00000130429.14	ENST00000252725.10	ARPC1B	ARPC1B-201	Known	Known	None	0.699999988079071	None	None	None	None
m54284U_191110_105540/158861411/ccs	PB_GM12878_R1	hg38_SIRV	chr14	99480863	99398463	-	13	2145	39797	138787	ENSG00000183576.12	ENST00000331768.9	SETD3	SETD3-202	Known	Known	None	0.6499999761581421	None	None	None	None
m54284U_191110_105540/164104591/ccs	PB_GM12878_R1	hg38_SIRV	chr19	17859921	17863309	+	5	613	50186	179462	ENSG00000105640.12	ENST00000222247.9	RPL18A	RPL18A-201	Known	Known	None	0.05000000074505806	None	None	None	None
m54284U_191110_105540/99418486/ccs	PB_GM12878_R1	hg38_SIRV	chr1	32222407	32231601	+	11	1418	1049	3906	ENSG00000084623.11	ENST00000373586.1	EIF3I	EIF3I-202	Known	Known	None	0.10000000149011612	None	None	None	None
m54284U_191110_105540/169607371/ccs	PB_GM12878_R1	hg38_SIRV	chr7	99374696	99394696	+	10	1405	22361	403824	ENSG00000130429.14	ENCODEHT000403824	ARPC1B	ENCODEHT000403824	Known	NNC	None	0.699999988079071	None	None	None	None
m54284U_191111_172039/29819888/ccs	PB_GM12878_R2	hg38_SIRV	chrX	23743289	23703686	-	15	1673	56031	200148	ENSG00000123130.16	ENST00000336430.11	ACOT9	ACOT9-201	Known	Known	None	0.3499999940395355	None	None	None	None
m54284U_191111_172039/104794897/ccs	PB_GM12878_R2	hg38_SIRV	chr4	151099629	151104624	+	6	850	14363	52538	ENSG00000145425.9	ENST00000274065.8	RPS3A	RPS3A-201	Known	Known	None	0.10000000149011612	None	None	None	None
cefd6e7e-114b-48c4-a8bc-5edd7f77035f	ONT_GM12878_R2	hg38_SIRV	chr16	75647803	75657431	+	3	2106	44634	156449	ENSG00000166848.5	ENST00000300086.4	TERF2IP	TERF2IP-201	Known	Known	None	0.25	None	None	None	None
m54284U_191110_105540/83951927/ccs	PB_GM12878_R1	hg38_SIRV	chr2	74552931	74533141	-	11	2399	6563	403767	ENSG00000115318.11	ENCODEHT000403767	LOXL3	ENCODEHT000403767	Known	ISM	Suffix	0.25	None	None	None	None
3cdc7ac3-225d-4a8d-9629-4721e400b38e	ONT_GM12878_R2	hg38_SIRV	chr17	39201211	39204725	+	5	666	46462	401293	ENSG00000108298.11	ENCODEHT000401293	RPL19	ENCODEHT000401293	Known	ISM	Suffix	0.0	None	None	None	None
a6377dbf-2c66-42dd-a1e7-e04cf7de3fc9	ONT_GM12878_R1	hg38_SIRV	chr3	51995819	51993639	-	3	612	10231	391822	ENSG00000162244.11	ENCODEHT000391822	RPL29	ENCODEHT000391822	Known	ISM	Both	0.20000000298023224	None	None	None	None
m54284U_191111_172039/44304692/ccs	PB_GM12878_R2	hg38_SIRV	chrX	23743298	23703686	-	16	1709	56031	200147	ENSG00000123130.16	ENST00000379303.9	ACOT9	ACOT9-204	Known	Known	None	0.3499999940395355	None	None	None	None
m54284U_191110_105540/99418724/ccs	PB_GM12878_R1	hg38_SIRV	chr1	32222407	32231327	+	11	1144	1049	3906	ENSG00000084623.11	ENST00000373586.1	EIF3I	EIF3I-202	Known	Known	None	0.6000000238418579	None	None	None	None
df34be12-8251-41dc-80e6-10601837c2dd	ONT_GM12878_R1	hg38_SIRV	chr15	79311167	79322840	+	3	1354	41934	145982	ENSG00000166557.12	ENST00000299705.9	TMED3	TMED3-201	Known	Known	None	0.15000000596046448	None	None	None	None
37343e0e-e1f8-4b03-83f4-9bb350cb1e2f	ONT_GM12878_R2	hg38_SIRV	chr11	62571075	62559608	-	6	1008	32022	390276	ENSG00000255508.7	ENCODEHT000390276	AP002990.1	ENCODEHT000390276	Known	ISM	Suffix	0.10000000149011612	None	None	None	None
m54284U_191110_105540/144901918/ccs	PB_GM12878_R1	hg38_SIRV	chr5	138575410	138555750	-	17	2419	16854	60074	ENSG00000113013.13	ENST00000649126.1	HSPA9	HSPA9-214	Known	Known	None	0.30000001192092896	None	None	None	None
m54284U_191111_172039/153749362/ccs	PB_GM12878_R2	hg38_SIRV	chr14	99480836	99398463	-	13	2118	39797	138787	ENSG00000183576.12	ENST00000331768.9	SETD3	SETD3-202	Known	Known	None	0.6499999761581421	None	None	None	None
m54284U_191111_172039/95226013/ccs	PB_GM12878_R2	hg38_SIRV	chrX	23743279	23703686	-	16	1690	56031	200147	ENSG00000123130.16	ENST00000379303.9	ACOT9	ACOT9-204	Known	Known	None	0.3499999940395355	None	None	None	None
m54284U_191110_105540/164168570/ccs	PB_GM12878_R1	hg38_SIRV	chr19	17859921	17863316	+	5	620	50186	179462	ENSG00000105640.12	ENST00000222247.9	RPL18A	RPL18A-201	Known	Known	None	0.05000000074505806	None	None	None	None
m54284U_191111_172039/104859580/ccs	PB_GM12878_R2	hg38_SIRV	chr4	151099629	151104636	+	6	862	14363	52538	ENSG00000145425.9	ENST00000274065.8	RPS3A	RPS3A-201	Known	Known	None	0.20000000298023224	None	None	None	None
m54284U_191110_105540/171312395/ccs	PB_GM12878_R1	hg38_SIRV	chr7	99374696	99394779	+	10	1508	22361	78345	ENSG00000130429.14	ENST00000252725.10	ARPC1B	ARPC1B-201	Known	Known	None	1.0	None	None	None	None
m54284U_191110_105540/119865768/ccs	PB_GM12878_R1	hg38_SIRV	chr2	74549687	74533136	-	10	2139	6563	23308	ENSG00000115318.11	ENST00000470907.6	LOXL3	LOXL3-208	Known	Known	None	0.25	None	None	None	None
3605f5e0-2d07-4560-9a9b-c952edd8f7c3	ONT_GM12878_R2	hg38_SIRV	chr17	39201211	39204665	+	5	606	46462	401293	ENSG00000108298.11	ENCODEHT000401293	RPL19	ENCODEHT000401293	Known	ISM	Suffix	0.20000000298023224	None	None	None	None
m54284U_191111_172039/113575879/ccs	PB_GM12878_R2	hg38_SIRV	chrX	23743281	23703686	-	16	1692	56031	200147	ENSG00000123130.16	ENST00000379303.9	ACOT9	ACOT9-204	Known	Known	None	0.3499999940395355	None	None	None	None
m54284U_191110_105540/99418944/ccs	PB_GM12878_R1	hg38_SIRV	chr1	32222407	32231601	+	11	1418	1049	3906	ENSG00000084623.11	ENST00000373586.1	EIF3I	EIF3I-202	Known	Known	None	0.10000000149011612	None	None	None	None
cff1294b-fd96-4e0c-99e6-e5e9658474a6	ONT_GM12878_R2	hg38_SIRV	chr16	75647804	75657431	+	3	2099	44634	156449	ENSG00000166848.5	ENST00000300086.4	TERF2IP	TERF2IP-201	Known	Known	None	0.25	None	None	None	None
3902420a-2ebd-45f0-b4df-a9924ece1770	ONT_GM12878_R1	hg38_SIRV	chr3	51995884	51993638	-	4	634	10231	37799	ENSG00000162244.11	ENST00000294189.10	RPL29	RPL29-201	Known	Known	None	0.20000000298023224	None	None	None	None
fe15c932-4a31-40f6-b4e7-d6c34975bcf4	ONT_GM12878_R1	hg38_SIRV	chr15	79311167	79322832	+	3	1355	41934	145982	ENSG00000166557.12	ENST00000299705.9	TMED3	TMED3-201	Known	Known	None	0.15000000596046448	None	None	None	None
19a7cd41-e457-4d64-9fcf-a232176bd204	ONT_GM12878_R2	hg38_SIRV	chr11	62572716	62559603	-	9	1342	32021	110230	ENSG00000254772.9	ENST00000525340.5	EEF1G	EEF1G-203	Known	Known	None	0.10000000149011612	None	None	None	None
m54284U_191110_105540/149291114/ccs	PB_GM12878_R1	hg38_SIRV	chr5	138575384	138555750	-	17	2393	16854	60074	ENSG00000113013.13	ENST00000649126.1	HSPA9	HSPA9-214	Known	Known	None	0.30000001192092896	None	None	None	None
m54284U_191111_172039/123931222/ccs	PB_GM12878_R2	hg38_SIRV	chrX	23743277	23703686	-	16	1688	56031	200147	ENSG00000123130.16	ENST00000379303.9	ACOT9	ACOT9-204	Known	Known	None	0.3499999940395355	None	None	None	None
m54284U_191111_172039/49350690/ccs	PB_GM12878_R2	hg38_SIRV	chr14	99480810	99398477	-	13	2078	39797	138787	ENSG00000183576.12	ENST00000331768.9	SETD3	SETD3-202	Known	Known	None	0.699999988079071	None	None	None	None
m54284U_191111_172039/104859692/ccs	PB_GM12878_R2	hg38_SIRV	chr4	151099629	151104634	+	6	860	14363	52538	ENSG00000145425.9	ENST00000274065.8	RPS3A	RPS3A-201	Known	Known	None	0.20000000298023224	None	None	None	None
m54284U_191110_105540/164170047/ccs	PB_GM12878_R1	hg38_SIRV	chr19	17859921	17863316	+	5	620	50186	179462	ENSG00000105640.12	ENST00000222247.9	RPL18A	RPL18A-201	Known	Known	None	0.05000000074505806	None	None	None	None
m54284U_191110_105540/171312891/ccs	PB_GM12878_R1	hg38_SIRV	chr7	99374696	99394696	+	10	1425	22361	78345	ENSG00000130429.14	ENST00000252725.10	ARPC1B	ARPC1B-201	Known	Known	None	0.699999988079071	None	None	None	None
m54284U_191110_105540/99550134/ccs	PB_GM12878_R1	hg38_SIRV	chr1	32222407	32231587	+	11	1404	1049	3906	ENSG00000084623.11	ENST00000373586.1	EIF3I	EIF3I-202	Known	Known	None	0.15000000596046448	None	None	None	None
f42e99a4-e0ef-4826-b78c-dd46a10e1d81	ONT_GM12878_R2	hg38_SIRV	chrX	23743276	23703688	-	15	1683	56031	403695	ENSG00000123130.16	ENCODEHT000403695	ACOT9	ENCODEHT000403695	Known	NIC	None	0.3499999940395355	None	None	None	None
m54284U_191110_105540/131400128/ccs	PB_GM12878_R1	hg38_SIRV	chr2	74549524	74533136	-	10	1976	6563	23308	ENSG00000115318.11	ENST00000470907.6	LOXL3	LOXL3-208	Known	Known	None	0.25	None	None	None	None
7e4dca3d-f0de-4166-beab-bc848b9eb098	ONT_GM12878_R2	hg38_SIRV	chr17	39201211	39204725	+	5	672	46462	401293	ENSG00000108298.11	ENCODEHT000401293	RPL19	ENCODEHT000401293	Known	ISM	Suffix	0.0	None	None	None	None
500f78f0-e295-4d72-a4b8-4929eb3dcc61	ONT_GM12878_R2	hg38_SIRV	chr15	79311167	79322782	+	3	1271	41934	145982	ENSG00000166557.12	ENST00000299705.9	TMED3	TMED3-201	Known	Known	None	0.3499999940395355	None	None	None	None
7b3934cd-a32c-4327-942e-4a96d64e938a	ONT_GM12878_R2	hg38_SIRV	chr11	62572742	62559603	-	9	1378	32021	110230	ENSG00000254772.9	ENST00000525340.5	EEF1G	EEF1G-203	Known	Known	None	0.10000000149011612	None	None	None	None
edb5eeb1-6792-4d6d-aff8-f66601406dfe	ONT_GM12878_R2	hg38_SIRV	chrX	23743276	23703686	-	16	1680	56031	200147	ENSG00000123130.16	ENST00000379303.9	ACOT9	ACOT9-204	Known	Known	None	0.3499999940395355	None	None	None	None
m54284U_191111_172039/162400404/ccs	PB_GM12878_R2	hg38_SIRV	chr14	99480790	99398477	-	13	2058	39797	138787	ENSG00000183576.12	ENST00000331768.9	SETD3	SETD3-202	Known	Known	None	0.699999988079071	None	None	None	None
4857f89a-63d2-4e64-9340-13ffa754e970	ONT_GM12878_R1	hg38_SIRV	chr3	51995818	51993639	-	3	605	10231	391822	ENSG00000162244.11	ENCODEHT000391822	RPL29	ENCODEHT000391822	Known	ISM	Both	0.20000000298023224	None	None	None	None
m54284U_191110_105540/150013897/ccs	PB_GM12878_R1	hg38_SIRV	chr5	138575388	138555750	-	17	2397	16854	60074	ENSG00000113013.13	ENST00000649126.1	HSPA9	HSPA9-214	Known	Known	None	0.30000001192092896	None	None	None	None
7126c7d9-d49d-480d-801b-611e55e2bffa	ONT_GM12878_R1	hg38_SIRV	chrX	23743155	23703687	-	15	1521	56031	403825	ENSG00000123130.16	ENCODEHT000403825	ACOT9	ENCODEHT000403825	Known	NNC	None	0.3499999940395355	None	None	None	None
4331d31d-f9d4-43da-805b-aef2c54792bb	ONT_GM12878_R2	hg38_SIRV	chr16	75647804	75657398	+	3	2066	44634	156449	ENSG00000166848.5	ENST00000300086.4	TERF2IP	TERF2IP-201	Known	Known	None	0.44999998807907104	None	None	None	None
m54284U_191111_172039/104859795/ccs	PB_GM12878_R2	hg38_SIRV	chr4	151099629	151104635	+	6	861	14363	52538	ENSG00000145425.9	ENST00000274065.8	RPS3A	RPS3A-201	Known	Known	None	0.20000000298023224	None	None	None	None
58708f8a-a21d-44c7-a97e-824288952870	ONT_GM12878_R2	hg38_SIRV	chrX	23743262	23703687	-	16	1681	56031	403826	ENSG00000123130.16	ENCODEHT000403826	ACOT9	ENCODEHT000403826	Known	NIC	None	0.3499999940395355	None	None	None	None
m54284U_191110_105540/99550983/ccs	PB_GM12878_R1	hg38_SIRV	chr1	32222407	32231603	+	11	1420	1049	3906	ENSG00000084623.11	ENST00000373586.1	EIF3I	EIF3I-202	Known	Known	None	0.10000000149011612	None	None	None	None
m54284U_191110_105540/171442706/ccs	PB_GM12878_R1	hg38_SIRV	chr7	99374696	99394696	+	10	1418	22361	78345	ENSG00000130429.14	ENST00000252725.10	ARPC1B	ARPC1B-201	Known	Known	None	0.699999988079071	None	None	None	None
m54284U_191110_105540/164627668/ccs	PB_GM12878_R1	hg38_SIRV	chr19	17859921	17863310	+	5	614	50186	179462	ENSG00000105640.12	ENST00000222247.9	RPL18A	RPL18A-201	Known	Known	None	0.05000000074505806	None	None	None	None
2d99e04a-f0a4-4f70-b42e-80af7f58304d	ONT_GM12878_R2	hg38_SIRV	chr15	79311167	79322838	+	3	1353	41934	145982	ENSG00000166557.12	ENST00000299705.9	TMED3	TMED3-201	Known	Known	None	0.10000000149011612	None	None	None	None
m54284U_191110_105540/133958238/ccs	PB_GM12878_R1	hg38_SIRV	chr2	74549488	74533136	-	10	1940	6563	23308	ENSG00000115318.11	ENST00000470907.6	LOXL3	LOXL3-208	Known	Known	None	0.25	None	None	None	None
9a0e331d-677c-4802-b4fe-fded6832b476	ONT_GM12878_R2	hg38_SIRV	chr17	39201211	39204715	+	5	656	46462	401293	ENSG00000108298.11	ENCODEHT000401293	RPL19	ENCODEHT000401293	Known	ISM	Suffix	0.10000000149011612	None	None	None	None
e3868072-6c68-483c-a876-7acc4a3e48b6	ONT_GM12878_R2	hg38_SIRV	chrX	23703972	23703687	-	1	280	56031	403827	ENSG00000123130.16	ENCODEHT000403827	ACOT9	ENCODEHT000403827	Known	Genomic	None	0.3499999940395355	None	None	None	None
m54284U_191110_105540/70387810/ccs	PB_GM12878_R1	hg38_SIRV	chr14	99480790	99398501	-	13	2034	39797	138787	ENSG00000183576.12	ENST00000331768.9	SETD3	SETD3-202	Known	Known	None	0.20000000298023224	None	None	None	None
c980f51b-8f05-4de2-8dfb-ad4fd7552cc8	ONT_GM12878_R2	hg38_SIRV	chr11	62560392	62559612	-	3	451	32022	390203	ENSG00000255508.7	ENCODEHT000390203	AP002990.1	ENCODEHT000390203	Known	ISM	Suffix	0.10000000149011612	None	None	None	None
1602eb70-ec30-4fa0-86fc-58b47e59f721	ONT_GM12878_R1	hg38_SIRV	chr3	51995106	51993638	-	2	564	10231	391834	ENSG00000162244.11	ENCODEHT000391834	RPL29	ENCODEHT000391834	Known	ISM	Suffix	0.20000000298023224	None	None	None	None
m54284U_191111_172039/104923368/ccs	PB_GM12878_R2	hg38_SIRV	chr4	151099629	151104636	+	6	862	14363	52538	ENSG00000145425.9	ENST00000274065.8	RPS3A	RPS3A-201	Known	Known	None	0.20000000298023224	None	None	None	None
m54284U_191110_105540/151323556/ccs	PB_GM12878_R1	hg38_SIRV	chr5	138575407	138555750	-	17	2410	16854	60074	ENSG00000113013.13	ENST00000649126.1	HSPA9	HSPA9-214	Known	Known	None	0.30000001192092896	None	None	None	None
m54284U_191110_105540/99682391/ccs	PB_GM12878_R1	hg38_SIRV	chr1	32222407	32231327	+	11	1144	1049	3906	ENSG00000084623.11	ENST00000373586.1	EIF3I	EIF3I-202	Known	Known	None	0.6000000238418579	None	None	None	None
m54284U_191110_105540/172034643/ccs	PB_GM12878_R1	hg38_SIRV	chr7	99374696	99394778	+	10	1507	22361	78345	ENSG00000130429.14	ENST00000252725.10	ARPC1B	ARPC1B-201	Known	Known	None	0.949999988079071	None	None	None	None
eafa8df4-f04f-4879-8727-e8a09d0ec4fb	ONT_GM12878_R2	hg38_SIRV	chrX	23722772	23703692	-	10	1136	56031	403660	ENSG00000123130.16	ENCODEHT000403660	ACOT9	ENCODEHT000403660	Known	ISM	Suffix	0.3499999940395355	None	None	None	None
45df30bc-fec3-4726-858b-49311d0a060e	ONT_GM12878_R2	hg38_SIRV	chr15	79311167	79322840	+	3	1350	41934	145982	ENSG00000166557.12	ENST00000299705.9	TMED3	TMED3-201	Known	Known	None	0.15000000596046448	None	None	None	None
35038f3b-2e7a-432f-bd18-194f14cebe2c	ONT_GM12878_R2	hg38_SIRV	chr16	75647808	75657398	+	3	2055	44634	156449	ENSG00000166848.5	ENST00000300086.4	TERF2IP	TERF2IP-201	Known	Known	None	0.44999998807907104	None	None	None	None
m54284U_191110_105540/164823859/ccs	PB_GM12878_R1	hg38_SIRV	chr19	17859921	17863316	+	5	620	50186	179462	ENSG00000105640.12	ENST00000222247.9	RPL18A	RPL18A-201	Known	Known	None	0.05000000074505806	None	None	None	None
m54284U_191110_105540/145230015/ccs	PB_GM12878_R1	hg38_SIRV	chr2	74552651	74533141	-	13	2734	6563	403772	ENSG00000115318.11	ENCODEHT000403772	LOXL3	ENCODEHT000403772	Known	ISM	Suffix	0.25	None	None	None	None
m54284U_191110_105540/75892147/ccs	PB_GM12878_R1	hg38_SIRV	chrX	23743275	23703691	-	16	1673	56031	200147	ENSG00000123130.16	ENST00000379303.9	ACOT9	ACOT9-204	Known	Known	None	0.4000000059604645	None	None	None	None
m54284U_191110_105540/151651410/ccs	PB_GM12878_R1	hg38_SIRV	chr14	99480863	99398525	-	13	2083	39797	138787	ENSG00000183576.12	ENST00000331768.9	SETD3	SETD3-202	Known	Known	None	0.25	None	None	None	None
b1bfcd40-4df3-4949-aa39-76ed43b4e624	ONT_GM12878_R2	hg38_SIRV	chr17	39201211	39204715	+	5	650	46462	401293	ENSG00000108298.11	ENCODEHT000401293	RPL19	ENCODEHT000401293	Known	ISM	Suffix	0.10000000149011612	None	None	None	None
28544255-d458-40f2-99a6-72241b61c4de	ONT_GM12878_R2	hg38_SIRV	chr11	62574047	62559603	-	10	1601	32021	110229	ENSG00000254772.9	ENST00000329251.4	EEF1G	EEF1G-201	Known	Known	None	0.10000000149011612	None	None	None	None
m54284U_191110_105540/100401198/ccs	PB_GM12878_R1	hg38_SIRV	chr1	32222407	32231327	+	11	1144	1049	3906	ENSG00000084623.11	ENST00000373586.1	EIF3I	EIF3I-202	Known	Known	None	0.6000000238418579	None	None	None	None
m54284U_191111_172039/104990949/ccs	PB_GM12878_R2	hg38_SIRV	chr4	151099629	151104636	+	6	856	14363	52538	ENSG00000145425.9	ENST00000274065.8	RPS3A	RPS3A-201	Known	Known	None	0.20000000298023224	None	None	None	None
m54284U_191110_105540/151848758/ccs	PB_GM12878_R1	hg38_SIRV	chr5	138575413	138555750	-	17	2416	16854	60074	ENSG00000113013.13	ENST00000649126.1	HSPA9	HSPA9-214	Known	Known	None	0.30000001192092896	None	None	None	None
2e62f9ec-5b9c-4b85-ab34-d611bf6f2a03	ONT_GM12878_R1	hg38_SIRV	chr3	51995869	51993638	-	4	619	10231	37799	ENSG00000162244.11	ENST00000294189.10	RPL29	RPL29-201	Known	Known	None	0.20000000298023224	None	None	None	None
m54284U_191110_105540/172426808/ccs	PB_GM12878_R1	hg38_SIRV	chr7	99374696	99394698	+	10	1427	22361	78345	ENSG00000130429.14	ENST00000252725.10	ARPC1B	ARPC1B-201	Known	Known	None	0.699999988079071	None	None	None	None
96a65cdf-dc96-4794-867b-841957bf7ac9	ONT_GM12878_R2	hg38_SIRV	chr15	79311167	79322834	+	3	1357	41934	145982	ENSG00000166557.12	ENST00000299705.9	TMED3	TMED3-201	Known	Known	None	0.15000000596046448	None	None	None	None
9230eb46-d99a-438c-ba23-deccb3153018	ONT_GM12878_R2	hg38_SIRV	chrX	23705092	23703691	-	3	530	56031	403759	ENSG00000123130.16	ENCODEHT000403759	ACOT9	ENCODEHT000403759	Known	ISM	Suffix	0.4000000059604645	None	None	None	None
cf24ec51-c222-4780-a9be-5f63c5cd3e9b	ONT_GM12878_R1	hg38_SIRV	chr3	51993979	51993641	-	1	479	10231	391813	ENSG00000162244.11	ENCODEHT000391813	RPL29	ENCODEHT000391813	Known	Genomic	None	0.20000000298023224	None	None	None	None
m54284U_191110_105540/164890103/ccs	PB_GM12878_R1	hg38_SIRV	chr19	17859921	17863316	+	5	620	50186	179462	ENSG00000105640.12	ENST00000222247.9	RPL18A	RPL18A-201	Known	Known	None	0.05000000074505806	None	None	None	None
m54284U_191111_172039/49154782/ccs	PB_GM12878_R2	hg38_SIRV	chr14	99480856	99398525	-	13	2076	39797	138787	ENSG00000183576.12	ENST00000331768.9	SETD3	SETD3-202	Known	Known	None	0.25	None	None	None	None
m54284U_191111_172039/51774269/ccs	PB_GM12878_R2	hg38_SIRV	chr2	74549776	74533136	-	10	2228	6563	23308	ENSG00000115318.11	ENST00000470907.6	LOXL3	LOXL3-208	Known	Known	None	0.25	None	None	None	None
d9956dac-fdd8-4afe-a095-6d278d2653ea	ONT_GM12878_R2	hg38_SIRV	chr11	62573844	62559603	-	10	1392	32021	110229	ENSG00000254772.9	ENST00000329251.4	EEF1G	EEF1G-201	Known	Known	None	0.10000000149011612	None	None	None	None
415f67d7-846a-4689-8032-fc9bd4c08c67	ONT_GM12878_R1	hg38_SIRV	chrX	23743242	23703695	-	16	1635	56031	200147	ENSG00000123130.16	ENST00000379303.9	ACOT9	ACOT9-204	Known	Known	None	0.44999998807907104	None	None	None	None
m54284U_191110_105540/100401229/ccs	PB_GM12878_R1	hg38_SIRV	chr1	32222407	32231328	+	11	1145	1049	3906	ENSG00000084623.11	ENST00000373586.1	EIF3I	EIF3I-202	Known	Known	None	0.6499999761581421	None	None	None	None
m54284U_191110_105540/105645136/ccs	PB_GM12878_R1	hg38_SIRV	chr16	75647811	75657431	+	3	2082	44634	156449	ENSG00000166848.5	ENST00000300086.4	TERF2IP	TERF2IP-201	Known	Known	None	0.25	None	None	None	None
4b1acdda-4db2-4e4d-b931-cd8a7ca68ca9	ONT_GM12878_R2	hg38_SIRV	chr17	39201211	39204719	+	5	660	46462	401293	ENSG00000108298.11	ENCODEHT000401293	RPL19	ENCODEHT000401293	Known	ISM	Suffix	0.10000000149011612	None	None	None	None
m54284U_191111_172039/104991321/ccs	PB_GM12878_R2	hg38_SIRV	chr4	151099629	151104635	+	6	861	14363	52538	ENSG00000145425.9	ENST00000274065.8	RPS3A	RPS3A-201	Known	Known	None	0.20000000298023224	None	None	None	None
m54284U_191110_105540/157221646/ccs	PB_GM12878_R1	hg38_SIRV	chr5	138575410	138555750	-	17	2419	16854	60074	ENSG00000113013.13	ENST00000649126.1	HSPA9	HSPA9-214	Known	Known	None	0.30000001192092896	None	None	None	None
m54284U_191110_105540/172492854/ccs	PB_GM12878_R1	hg38_SIRV	chr7	99374696	99394697	+	10	1426	22361	78345	ENSG00000130429.14	ENST00000252725.10	ARPC1B	ARPC1B-201	Known	Known	None	0.699999988079071	None	None	None	None
abf442ea-e658-4ead-9e1e-df45663f20a4	ONT_GM12878_R2	hg38_SIRV	chr15	79311167	79322840	+	3	1363	41934	145982	ENSG00000166557.12	ENST00000299705.9	TMED3	TMED3-201	Known	Known	None	0.15000000596046448	None	None	None	None
8d372c83-53a4-4b81-8999-641d30a490ab	ONT_GM12878_R2	hg38_SIRV	chrX	23704880	23703698	-	2	441	56031	403671	ENSG00000123130.16	ENCODEHT000403671	ACOT9	ENCODEHT000403671	Known	ISM	Suffix	0.44999998807907104	None	None	None	None
m54284U_191110_105540/165087311/ccs	PB_GM12878_R1	hg38_SIRV	chr19	17859921	17863315	+	5	619	50186	179462	ENSG00000105640.12	ENST00000222247.9	RPL18A	RPL18A-201	Known	Known	None	0.05000000074505806	None	None	None	None
m54284U_191110_105540/75630152/ccs	PB_GM12878_R1	hg38_SIRV	chr14	99480824	99398526	-	13	2043	39797	138787	ENSG00000183576.12	ENST00000331768.9	SETD3	SETD3-202	Known	Known	None	0.30000001192092896	None	None	None	None
c8643505-c294-46ca-840f-d94518734249	ONT_GM12878_R1	hg38_SIRV	chr3	51995883	51993638	-	4	618	10231	37799	ENSG00000162244.11	ENST00000294189.10	RPL29	RPL29-201	Known	Known	None	0.20000000298023224	None	None	None	None
m54284U_191110_105540/100468128/ccs	PB_GM12878_R1	hg38_SIRV	chr1	32222407	32231597	+	11	1414	1049	3906	ENSG00000084623.11	ENST00000373586.1	EIF3I	EIF3I-202	Known	Known	None	0.15000000596046448	None	None	None	None
m54284U_191111_172039/84019741/ccs	PB_GM12878_R2	hg38_SIRV	chrX	23743287	23703696	-	16	1688	56031	200147	ENSG00000123130.16	ENST00000379303.9	ACOT9	ACOT9-204	Known	Known	None	0.5	None	None	None	None
051c8b22-c7a9-41b1-b011-5e3df46ce4a7	ONT_GM12878_R2	hg38_SIRV	chr17	39201211	39204725	+	5	666	46462	401293	ENSG00000108298.11	ENCODEHT000401293	RPL19	ENCODEHT000401293	Known	ISM	Suffix	0.0	None	None	None	None
m54284U_191111_172039/105055736/ccs	PB_GM12878_R2	hg38_SIRV	chr4	151099629	151104638	+	6	864	14363	52538	ENSG00000145425.9	ENST00000274065.8	RPS3A	RPS3A-201	Known	Known	None	0.15000000596046448	None	None	None	None
034f4dbe-7e12-44ef-950f-b588d787bafe	ONT_GM12878_R2	hg38_SIRV	chr11	62560348	62559612	-	3	407	32022	390203	ENSG00000255508.7	ENCODEHT000390203	AP002990.1	ENCODEHT000390203	Known	ISM	Suffix	0.10000000149011612	None	None	None	None
m54284U_191111_172039/86771204/ccs	PB_GM12878_R2	hg38_SIRV	chr2	74533925	74533139	-	2	559	6563	403793	ENSG00000115318.11	ENCODEHT000403793	LOXL3	ENCODEHT000403793	Known	ISM	Suffix	0.25	None	None	None	None
m54284U_191110_105540/157681363/ccs	PB_GM12878_R1	hg38_SIRV	chr5	138575381	138555750	-	17	2390	16854	60074	ENSG00000113013.13	ENST00000649126.1	HSPA9	HSPA9-214	Known	Known	None	0.30000001192092896	None	None	None	None
m54284U_191110_105540/173410509/ccs	PB_GM12878_R1	hg38_SIRV	chr7	99374696	99394698	+	10	1427	22361	78345	ENSG00000130429.14	ENST00000252725.10	ARPC1B	ARPC1B-201	Known	Known	None	0.699999988079071	None	None	None	None
43c3a130-77e2-4d0a-8c76-59e31cdb079c	ONT_GM12878_R1	hg38_SIRV	chr15	79311168	79322844	+	3	1366	41934	145982	ENSG00000166557.12	ENST00000299705.9	TMED3	TMED3-201	Known	Known	None	0.15000000596046448	None	None	None	None
m54284U_191110_105540/165282060/ccs	PB_GM12878_R1	hg38_SIRV	chr19	17859921	17863315	+	5	619	50186	179462	ENSG00000105640.12	ENST00000222247.9	RPL18A	RPL18A-201	Known	Known	None	0.05000000074505806	None	None	None	None
m54284U_191111_172039/44369126/ccs	PB_GM12878_R2	hg38_SIRV	chrX	23743277	23703710	-	14	1550	56031	403643	ENSG00000123130.16	ENCODEHT000403643	ACOT9	ENCODEHT000403643	Known	NIC	None	0.5	None	None	None	None
da91ea8b-0996-4840-b100-4e7137acd5c6	ONT_GM12878_R2	hg38_SIRV	chr16	75647812	75657425	+	3	2091	44634	156449	ENSG00000166848.5	ENST00000300086.4	TERF2IP	TERF2IP-201	Known	Known	None	0.30000001192092896	None	None	None	None
af6fea19-1aa0-4a4b-80db-71c877a02c00	ONT_GM12878_R1	hg38_SIRV	chr16	75647813	75758315	+	4	2006	44634	403828	ENSG00000166848.5	ENCODEHT000403828	TERF2IP	ENCODEHT000403828	Known	NNC	None	0.4000000059604645	None	None	None	None
m54284U_191110_105540/157156322/ccs	PB_GM12878_R1	hg38_SIRV	chr14	99480793	99398526	-	13	2012	39797	138787	ENSG00000183576.12	ENST00000331768.9	SETD3	SETD3-202	Known	Known	None	0.30000001192092896	None	None	None	None
24e21ed3-30f8-47a5-b20c-6647b00efebf	ONT_GM12878_R1	hg38_SIRV	chr3	51995884	51993638	-	4	627	10231	37799	ENSG00000162244.11	ENST00000294189.10	RPL29	RPL29-201	Known	Known	None	0.20000000298023224	None	None	None	None
m54284U_191110_105540/100534346/ccs	PB_GM12878_R1	hg38_SIRV	chr1	32222414	32231604	+	10	1270	1049	403051	ENSG00000084623.11	ENCODEHT000403051	EIF3I	ENCODEHT000403051	Known	NIC	None	0.10000000149011612	None	None	None	None
m54284U_191110_105540/24382101/ccs	PB_GM12878_R1	hg38_SIRV	chr16	75647816	75657431	+	3	2013	44634	403829	ENSG00000166848.5	ENCODEHT000403829	TERF2IP	ENCODEHT000403829	Known	NNC	None	0.25	None	None	None	None
m54284U_191111_172039/105056844/ccs	PB_GM12878_R2	hg38_SIRV	chr4	151099629	151104636	+	6	862	14363	52538	ENSG00000145425.9	ENST00000274065.8	RPS3A	RPS3A-201	Known	Known	None	0.20000000298023224	None	None	None	None
m54284U_191110_105540/86705190/ccs	PB_GM12878_R1	hg38_SIRV	chrX	23743276	23703701	-	16	1672	56031	200147	ENSG00000123130.16	ENST00000379303.9	ACOT9	ACOT9-204	Known	Known	None	0.550000011920929	None	None	None	None
d5ddd5ff-aba6-4465-81c3-f74af70f2e82	ONT_GM12878_R2	hg38_SIRV	chr11	62571600	62559612	-	7	1061	32022	390197	ENSG00000255508.7	ENCODEHT000390197	AP002990.1	ENCODEHT000390197	Known	ISM	Suffix	0.10000000149011612	None	None	None	None
7ea9e25b-baa2-4df1-9796-dbe60ffe7dbf	ONT_GM12878_R2	hg38_SIRV	chr17	39201211	39204641	+	5	582	46462	401293	ENSG00000108298.11	ENCODEHT000401293	RPL19	ENCODEHT000401293	Known	ISM	Suffix	0.4000000059604645	None	None	None	None
m54284U_191110_105540/157025879/ccs	PB_GM12878_R1	hg38_SIRV	chr2	74552719	74533142	-	13	2801	6563	403772	ENSG00000115318.11	ENCODEHT000403772	LOXL3	ENCODEHT000403772	Known	ISM	Suffix	0.20000000298023224	None	None	None	None
m54284U_191110_105540/165348489/ccs	PB_GM12878_R1	hg38_SIRV	chr19	17859921	17863316	+	5	620	50186	179462	ENSG00000105640.12	ENST00000222247.9	RPL18A	RPL18A-201	Known	Known	None	0.05000000074505806	None	None	None	None
m54284U_191110_105540/173737159/ccs	PB_GM12878_R1	hg38_SIRV	chr7	99374696	99394696	+	10	1425	22361	78345	ENSG00000130429.14	ENST00000252725.10	ARPC1B	ARPC1B-201	Known	Known	None	0.699999988079071	None	None	None	None
m54284U_191110_105540/158141252/ccs	PB_GM12878_R1	hg38_SIRV	chr5	138575375	138555750	-	17	2384	16854	60074	ENSG00000113013.13	ENST00000649126.1	HSPA9	HSPA9-214	Known	Known	None	0.30000001192092896	None	None	None	None
d7457541-74bb-4d68-99b5-82c98c60e0e7	ONT_GM12878_R1	hg38_SIRV	chr15	79311168	79322844	+	3	1360	41934	145982	ENSG00000166557.12	ENST00000299705.9	TMED3	TMED3-201	Known	Known	None	0.15000000596046448	None	None	None	None
m54284U_191110_105540/90768083/ccs	PB_GM12878_R1	hg38_SIRV	chrX	23743259	23703701	-	15	1628	56031	200148	ENSG00000123130.16	ENST00000336430.11	ACOT9	ACOT9-201	Known	Known	None	0.550000011920929	None	None	None	None
m54284U_191111_172039/127666762/ccs	PB_GM12878_R2	hg38_SIRV	chr14	99480857	99398526	-	13	2076	39797	138787	ENSG00000183576.12	ENST00000331768.9	SETD3	SETD3-202	Known	Known	None	0.30000001192092896	None	None	None	None
m54284U_191110_105540/101320372/ccs	PB_GM12878_R1	hg38_SIRV	chr1	32222407	32231603	+	11	1420	1049	3906	ENSG00000084623.11	ENST00000373586.1	EIF3I	EIF3I-202	Known	Known	None	0.10000000149011612	None	None	None	None
c2438c7f-6291-4f1d-aff1-4f10169567a6	ONT_GM12878_R1	hg38_SIRV	chr3	51995819	51993639	-	3	607	10231	391822	ENSG00000162244.11	ENCODEHT000391822	RPL29	ENCODEHT000391822	Known	ISM	Both	0.20000000298023224	None	None	None	None
bf9029b0-b968-4d82-8749-251ef0a2b2c4	ONT_GM12878_R2	hg38_SIRV	chrX	23721935	23703702	-	9	1000	56031	403830	ENSG00000123130.16	ENCODEHT000403830	ACOT9	ENCODEHT000403830	Known	ISM	Suffix	0.550000011920929	None	None	None	None
m54284U_191111_172039/105122046/ccs	PB_GM12878_R2	hg38_SIRV	chr4	151099629	151104624	+	6	850	14363	52538	ENSG00000145425.9	ENST00000274065.8	RPS3A	RPS3A-201	Known	Known	None	0.10000000149011612	None	None	None	None
m54284U_191111_172039/16517395/ccs	PB_GM12878_R2	hg38_SIRV	chr2	74553118	74533142	-	13	3200	6563	403772	ENSG00000115318.11	ENCODEHT000403772	LOXL3	ENCODEHT000403772	Known	ISM	Suffix	0.20000000298023224	None	None	None	None
m54284U_191110_105540/174523052/ccs	PB_GM12878_R1	hg38_SIRV	chr7	99374696	99394779	+	10	1509	22361	78345	ENSG00000130429.14	ENST00000252725.10	ARPC1B	ARPC1B-201	Known	Known	None	1.0	None	None	None	None
m54284U_191110_105540/165413325/ccs	PB_GM12878_R1	hg38_SIRV	chr19	17859921	17863315	+	5	619	50186	179462	ENSG00000105640.12	ENST00000222247.9	RPL18A	RPL18A-201	Known	Known	None	0.05000000074505806	None	None	None	None
b16d36de-0da0-4be2-b070-b33387f61223	ONT_GM12878_R2	hg38_SIRV	chr11	62560169	62559608	-	2	277	32022	390326	ENSG00000255508.7	ENCODEHT000390326	AP002990.1	ENCODEHT000390326	Known	ISM	Suffix	0.10000000149011612	None	None	None	None
a7802cf8-0a9f-45ca-9475-e52ef1a1a9d5	ONT_GM12878_R2	hg38_SIRV	chr17	39201211	39204724	+	5	665	46462	401293	ENSG00000108298.11	ENCODEHT000401293	RPL19	ENCODEHT000401293	Known	ISM	Suffix	0.0	None	None	None	None
m54284U_191110_105540/158794127/ccs	PB_GM12878_R1	hg38_SIRV	chr5	138575410	138555750	-	17	2419	16854	60074	ENSG00000113013.13	ENST00000649126.1	HSPA9	HSPA9-214	Known	Known	None	0.30000001192092896	None	None	None	None
1240ccf2-68e4-45d4-b018-f10b14b14360	ONT_GM12878_R1	hg38_SIRV	chr15	79311168	79322839	+	3	1361	41934	145982	ENSG00000166557.12	ENST00000299705.9	TMED3	TMED3-201	Known	Known	None	0.15000000596046448	None	None	None	None
202b2aaf-c845-4fdd-bb80-f63cf3c39133	ONT_GM12878_R1	hg38_SIRV	chr14	99480823	99398526	-	13	2036	39797	138787	ENSG00000183576.12	ENST00000331768.9	SETD3	SETD3-202	Known	Known	None	0.30000001192092896	None	None	None	None
m54284U_191111_172039/27331224/ccs	PB_GM12878_R2	hg38_SIRV	chr16	75647816	75657424	+	3	2080	44634	156449	ENSG00000166848.5	ENST00000300086.4	TERF2IP	TERF2IP-201	Known	Known	None	0.25	None	None	None	None
m54284U_191110_105540/101647764/ccs	PB_GM12878_R1	hg38_SIRV	chr1	32222407	32231599	+	11	1416	1049	3906	ENSG00000084623.11	ENST00000373586.1	EIF3I	EIF3I-202	Known	Known	None	0.15000000596046448	None	None	None	None
m54284U_191110_105540/14680846/ccs	PB_GM12878_R1	hg38_SIRV	chrX	23743299	23703703	-	16	1693	56031	200147	ENSG00000123130.16	ENST00000379303.9	ACOT9	ACOT9-204	Known	Known	None	0.5	None	None	None	None
caca172d-624a-43f9-9e88-abdabf3f1a26	ONT_GM12878_R1	hg38_SIRV	chrX	23743275	23703703	-	16	1662	56031	403831	ENSG00000123130.16	ENCODEHT000403831	ACOT9	ENCODEHT000403831	Known	NNC	None	0.5	None	None	None	None
m54284U_191111_172039/105122180/ccs	PB_GM12878_R2	hg38_SIRV	chr4	151099629	151104636	+	6	862	14363	52538	ENSG00000145425.9	ENST00000274065.8	RPS3A	RPS3A-201	Known	Known	None	0.20000000298023224	None	None	None	None
cf0cb43f-bb56-4b82-9b94-2953e7fdb048	ONT_GM12878_R1	hg38_SIRV	chr3	51995814	51993639	-	3	595	10231	391822	ENSG00000162244.11	ENCODEHT000391822	RPL29	ENCODEHT000391822	Known	ISM	Both	0.20000000298023224	None	None	None	None
8d5e5c88-1086-48f0-a81c-9fb50f4e0dd0	ONT_GM12878_R2	hg38_SIRV	chrX	23743265	23703703	-	16	1659	56031	200147	ENSG00000123130.16	ENST00000379303.9	ACOT9	ACOT9-204	Known	Known	None	0.5	None	None	None	None
b13e783f-a9ce-4ea9-964f-f8286d7feae2	ONT_GM12878_R2	hg38_SIRV	chr11	62573844	62559603	-	10	1392	32021	110229	ENSG00000254772.9	ENST00000329251.4	EEF1G	EEF1G-201	Known	Known	None	0.10000000149011612	None	None	None	None
6185c133-f4db-4f31-b7b9-dd7e5b729090	ONT_GM12878_R2	hg38_SIRV	chr17	39201211	39204720	+	5	661	46462	401293	ENSG00000108298.11	ENCODEHT000401293	RPL19	ENCODEHT000401293	Known	ISM	Suffix	0.05000000074505806	None	None	None	None
m54284U_191110_105540/53873307/ccs	PB_GM12878_R1	hg38_SIRV	chr2	74553071	74533143	-	13	3152	6563	403772	ENSG00000115318.11	ENCODEHT000403772	LOXL3	ENCODEHT000403772	Known	ISM	Suffix	0.20000000298023224	None	None	None	None
m54284U_191110_105540/174982993/ccs	PB_GM12878_R1	hg38_SIRV	chr7	99374696	99394690	+	10	1419	22361	78345	ENSG00000130429.14	ENST00000252725.10	ARPC1B	ARPC1B-201	Known	Known	None	0.699999988079071	None	None	None	None
m54284U_191110_105540/160695552/ccs	PB_GM12878_R1	hg38_SIRV	chr14	99480836	99398528	-	13	2053	39797	138787	ENSG00000183576.12	ENST00000331768.9	SETD3	SETD3-202	Known	Known	None	0.30000001192092896	None	None	None	None
m54284U_191110_105540/165479854/ccs	PB_GM12878_R1	hg38_SIRV	chr19	17859921	17863315	+	5	619	50186	179462	ENSG00000105640.12	ENST00000222247.9	RPL18A	RPL18A-201	Known	Known	None	0.05000000074505806	None	None	None	None
b2906960-a973-4f04-9fba-3879cf5227a5	ONT_GM12878_R1	hg38_SIRV	chr15	79311168	79322838	+	3	1354	41934	145982	ENSG00000166557.12	ENST00000299705.9	TMED3	TMED3-201	Known	Known	None	0.10000000149011612	None	None	None	None
m54284U_191110_105540/102500963/ccs	PB_GM12878_R1	hg38_SIRV	chr1	32222407	32231328	+	11	1145	1049	3906	ENSG00000084623.11	ENST00000373586.1	EIF3I	EIF3I-202	Known	Known	None	0.6499999761581421	None	None	None	None
889883bf-0247-4466-b120-305730e6b6dc	ONT_GM12878_R2	hg38_SIRV	chrX	23704850	23703706	-	2	403	56031	403671	ENSG00000123130.16	ENCODEHT000403671	ACOT9	ENCODEHT000403671	Known	ISM	Suffix	0.5	None	None	None	None
m54284U_191110_105540/161613511/ccs	PB_GM12878_R1	hg38_SIRV	chr5	138575416	138555750	-	17	2425	16854	60074	ENSG00000113013.13	ENST00000649126.1	HSPA9	HSPA9-214	Known	Known	None	0.30000001192092896	None	None	None	None
m54284U_191111_172039/61277980/ccs	PB_GM12878_R2	hg38_SIRV	chr16	75647816	75656616	+	3	1272	44634	156449	ENSG00000166848.5	ENST00000300086.4	TERF2IP	TERF2IP-201	Known	Known	None	0.699999988079071	None	None	None	None
m54284U_191111_172039/133302346/ccs	PB_GM12878_R2	hg38_SIRV	chrX	23743273	23703710	-	16	1660	56031	200147	ENSG00000123130.16	ENST00000379303.9	ACOT9	ACOT9-204	Known	Known	None	0.6000000238418579	None	None	None	None
m54284U_191111_172039/105186368/ccs	PB_GM12878_R2	hg38_SIRV	chr4	151099629	151104634	+	6	860	14363	52538	ENSG00000145425.9	ENST00000274065.8	RPS3A	RPS3A-201	Known	Known	None	0.20000000298023224	None	None	None	None
f96ed8e1-7a9a-4718-8006-fca7d7bf6a1a	ONT_GM12878_R1	hg38_SIRV	chr3	51995819	51993639	-	3	600	10231	391822	ENSG00000162244.11	ENCODEHT000391822	RPL29	ENCODEHT000391822	Known	ISM	Both	0.20000000298023224	None	None	None	None
m54284U_191110_105540/175310331/ccs	PB_GM12878_R1	hg38_SIRV	chr7	99374696	99394779	+	10	1508	22361	78345	ENSG00000130429.14	ENST00000252725.10	ARPC1B	ARPC1B-201	Known	Known	None	1.0	None	None	None	None
m54284U_191110_105540/175899287/ccs	PB_GM12878_R1	hg38_SIRV	chr14	99480801	99398528	-	13	2018	39797	138787	ENSG00000183576.12	ENST00000331768.9	SETD3	SETD3-202	Known	Known	None	0.30000001192092896	None	None	None	None
m54284U_191110_105540/8323376/ccs	PB_GM12878_R1	hg38_SIRV	chrX	23743280	23703724	-	14	1539	56031	403643	ENSG00000123130.16	ENCODEHT000403643	ACOT9	ENCODEHT000403643	Known	NIC	None	0.6499999761581421	None	None	None	None
bbf11cc6-62dc-4434-a170-5924589cd3ad	ONT_GM12878_R2	hg38_SIRV	chr17	39201132	39204757	+	5	621	46462	401772	ENSG00000108298.11	ENCODEHT000401772	RPL19	ENCODEHT000401772	Known	ISM	Suffix	0.44999998807907104	None	None	None	None
m54284U_191110_105540/162793430/ccs	PB_GM12878_R1	hg38_SIRV	chr2	74552685	74533143	-	13	2766	6563	403772	ENSG00000115318.11	ENCODEHT000403772	LOXL3	ENCODEHT000403772	Known	ISM	Suffix	0.20000000298023224	None	None	None	None
m54284U_191110_105540/102695005/ccs	PB_GM12878_R1	hg38_SIRV	chr1	32222407	32231601	+	11	1418	1049	3906	ENSG00000084623.11	ENST00000373586.1	EIF3I	EIF3I-202	Known	Known	None	0.10000000149011612	None	None	None	None
9a37fcf7-a226-4d73-a86c-a97fd5ca7710	ONT_GM12878_R2	hg38_SIRV	chr11	62567460	62559625	-	5	788	32022	390191	ENSG00000255508.7	ENCODEHT000390191	AP002990.1	ENCODEHT000390191	Known	ISM	Suffix	0.10000000149011612	None	None	None	None
m54284U_191110_105540/165676098/ccs	PB_GM12878_R1	hg38_SIRV	chr19	17859921	17863311	+	5	615	50186	179462	ENSG00000105640.12	ENST00000222247.9	RPL18A	RPL18A-201	Known	Known	None	0.05000000074505806	None	None	None	None
m54284U_191110_105540/163973190/ccs	PB_GM12878_R1	hg38_SIRV	chr5	138575401	138555750	-	17	2410	16854	60074	ENSG00000113013.13	ENST00000649126.1	HSPA9	HSPA9-214	Known	Known	None	0.30000001192092896	None	None	None	None
m54284U_191111_172039/46334188/ccs	PB_GM12878_R2	hg38_SIRV	chrX	23743263	23703714	-	16	1646	56031	200147	ENSG00000123130.16	ENST00000379303.9	ACOT9	ACOT9-204	Known	Known	None	0.6000000238418579	None	None	None	None
848e9669-401c-4c5d-93ba-b1e5c5b04c16	ONT_GM12878_R1	hg38_SIRV	chr15	79311168	79311319	+	1	152	41934	403832	ENSG00000166557.12	ENCODEHT000403832	TMED3	ENCODEHT000403832	Known	ISM	None	0.10000000149011612	None	None	None	None
m54284U_191111_172039/105186708/ccs	PB_GM12878_R2	hg38_SIRV	chr4	151099629	151104634	+	6	860	14363	52538	ENSG00000145425.9	ENST00000274065.8	RPS3A	RPS3A-201	Known	Known	None	0.20000000298023224	None	None	None	None
m54284U_191111_172039/125307517/ccs	PB_GM12878_R2	hg38_SIRV	chrX	23743278	23703719	-	16	1660	56031	403657	ENSG00000123130.16	ENCODEHT000403657	ACOT9	ENCODEHT000403657	Known	NNC	None	0.6000000238418579	None	None	None	None
m54284U_191110_105540/10617131/ccs	PB_GM12878_R1	hg38_SIRV	chr16	75647817	75656627	+	3	1282	44634	156449	ENSG00000166848.5	ENST00000300086.4	TERF2IP	TERF2IP-201	Known	Known	None	0.6000000238418579	None	None	None	None
m54284U_191111_172039/33098125/ccs	PB_GM12878_R2	hg38_SIRV	chrX	23743275	23703733	-	16	1634	56031	403833	ENSG00000123130.16	ENCODEHT000403833	ACOT9	ENCODEHT000403833	Known	NNC	None	0.15000000596046448	None	None	None	None
m54284U_191111_172039/1573666/ccs	PB_GM12878_R2	hg38_SIRV	chr14	99465838	99398528	-	12	1946	39797	403781	ENSG00000183576.12	ENCODEHT000403781	SETD3	ENCODEHT000403781	Known	ISM	Suffix	0.30000001192092896	None	None	None	None
1355bae8-815e-4a78-abb2-521b8040fd39	ONT_GM12878_R2	hg38_SIRV	chr17	39201132	39204717	+	5	651	46462	401525	ENSG00000108298.11	ENCODEHT000401525	RPL19	ENCODEHT000401525	Known	ISM	Suffix	0.10000000149011612	None	None	None	None
m54284U_191110_105540/176947709/ccs	PB_GM12878_R1	hg38_SIRV	chr7	99374696	99394778	+	10	1507	22361	78345	ENSG00000130429.14	ENST00000252725.10	ARPC1B	ARPC1B-201	Known	Known	None	0.949999988079071	None	None	None	None
8f9acb64-56c9-4de9-81e1-96eaa4b81bb6	ONT_GM12878_R1	hg38_SIRV	chr3	51995884	51993638	-	4	627	10231	37799	ENSG00000162244.11	ENST00000294189.10	RPL29	RPL29-201	Known	Known	None	0.20000000298023224	None	None	None	None
m54284U_191110_105540/102762999/ccs	PB_GM12878_R1	hg38_SIRV	chr1	32222407	32231328	+	11	1145	1049	3906	ENSG00000084623.11	ENST00000373586.1	EIF3I	EIF3I-202	Known	Known	None	0.6499999761581421	None	None	None	None
m54284U_191111_172039/114559233/ccs	PB_GM12878_R2	hg38_SIRV	chr2	74549494	74533138	-	10	1944	6563	23308	ENSG00000115318.11	ENST00000470907.6	LOXL3	LOXL3-208	Known	Known	None	0.20000000298023224	None	None	None	None
m54284U_191110_105540/166266651/ccs	PB_GM12878_R1	hg38_SIRV	chr5	138575381	138555750	-	17	2390	16854	60074	ENSG00000113013.13	ENST00000649126.1	HSPA9	HSPA9-214	Known	Known	None	0.30000001192092896	None	None	None	None
m54284U_191110_105540/165938196/ccs	PB_GM12878_R1	hg38_SIRV	chr19	17859921	17863315	+	5	619	50186	179462	ENSG00000105640.12	ENST00000222247.9	RPL18A	RPL18A-201	Known	Known	None	0.05000000074505806	None	None	None	None
b548f3b0-2668-4767-8620-cf7a35722eee	ONT_GM12878_R2	hg38_SIRV	chr11	62560392	62559612	-	3	451	32022	390203	ENSG00000255508.7	ENCODEHT000390203	AP002990.1	ENCODEHT000390203	Known	ISM	Suffix	0.10000000149011612	None	None	None	None
m54284U_191111_172039/105251972/ccs	PB_GM12878_R2	hg38_SIRV	chr4	151099629	151104636	+	6	862	14363	52538	ENSG00000145425.9	ENST00000274065.8	RPS3A	RPS3A-201	Known	Known	None	0.20000000298023224	None	None	None	None
5022daa4-24ee-47e4-8fb8-d0edc969306d	ONT_GM12878_R1	hg38_SIRV	chr15	79311168	79322838	+	3	1360	41934	145982	ENSG00000166557.12	ENST00000299705.9	TMED3	TMED3-201	Known	Known	None	0.10000000149011612	None	None	None	None
m54284U_191111_172039/54921334/ccs	PB_GM12878_R2	hg38_SIRV	chrX	23743278	23703741	-	16	1627	56031	200147	ENSG00000123130.16	ENST00000379303.9	ACOT9	ACOT9-204	Known	Known	None	0.20000000298023224	None	None	None	None
m54284U_191111_172039/112266040/ccs	PB_GM12878_R2	hg38_SIRV	chr14	99480836	99398528	-	13	2053	39797	138787	ENSG00000183576.12	ENST00000331768.9	SETD3	SETD3-202	Known	Known	None	0.30000001192092896	None	None	None	None
m54284U_191110_105540/177014710/ccs	PB_GM12878_R1	hg38_SIRV	chr7	99374696	99394697	+	10	1426	22361	78345	ENSG00000130429.14	ENST00000252725.10	ARPC1B	ARPC1B-201	Known	Known	None	0.699999988079071	None	None	None	None
m54284U_191110_105540/167117960/ccs	PB_GM12878_R1	hg38_SIRV	chr5	138575399	138555750	-	17	2408	16854	60074	ENSG00000113013.13	ENST00000649126.1	HSPA9	HSPA9-214	Known	Known	None	0.30000001192092896	None	None	None	None
m54284U_191110_105540/102892906/ccs	PB_GM12878_R1	hg38_SIRV	chr1	32222407	32231327	+	11	1144	1049	3906	ENSG00000084623.11	ENST00000373586.1	EIF3I	EIF3I-202	Known	Known	None	0.6000000238418579	None	None	None	None
3085d005-7bb1-40f0-a135-85cffb873745	ONT_GM12878_R2	hg38_SIRV	chr17	39201211	39204699	+	5	640	46462	401293	ENSG00000108298.11	ENCODEHT000401293	RPL19	ENCODEHT000401293	Known	ISM	Suffix	0.550000011920929	None	None	None	None
6993a486-9388-4971-8135-f24036a52e7f	ONT_GM12878_R1	hg38_SIRV	chr3	51995819	51993639	-	3	600	10231	391822	ENSG00000162244.11	ENCODEHT000391822	RPL29	ENCODEHT000391822	Known	ISM	Both	0.20000000298023224	None	None	None	None
de62a19e-bc65-43fa-bf23-95ce6a09b431	ONT_GM12878_R1	hg38_SIRV	chr2	74549572	74533138	-	10	2028	6563	23308	ENSG00000115318.11	ENST00000470907.6	LOXL3	LOXL3-208	Known	Known	None	0.20000000298023224	None	None	None	None
m54284U_191111_172039/139329914/ccs	PB_GM12878_R2	hg38_SIRV	chr16	75647817	75656555	+	3	1210	44634	156449	ENSG00000166848.5	ENST00000300086.4	TERF2IP	TERF2IP-201	Known	Known	None	0.3499999940395355	None	None	None	None
m54284U_191111_172039/52954911/ccs	PB_GM12878_R2	hg38_SIRV	chrX	23743249	23703746	-	15	1573	56031	200148	ENSG00000123130.16	ENST00000336430.11	ACOT9	ACOT9-201	Known	Known	None	0.3499999940395355	None	None	None	None
b5159b06-a564-4885-80bc-4b083cd5be58	ONT_GM12878_R2	hg38_SIRV	chr11	62573849	62559603	-	10	1397	32021	110229	ENSG00000254772.9	ENST00000329251.4	EEF1G	EEF1G-201	Known	Known	None	0.10000000149011612	None	None	None	None
m54284U_191110_105540/166136590/ccs	PB_GM12878_R1	hg38_SIRV	chr19	17859921	17863314	+	5	618	50186	179462	ENSG00000105640.12	ENST00000222247.9	RPL18A	RPL18A-201	Known	Known	None	0.05000000074505806	None	None	None	None
m54284U_191111_172039/105252160/ccs	PB_GM12878_R2	hg38_SIRV	chr4	151099629	151104635	+	6	861	14363	52538	ENSG00000145425.9	ENST00000274065.8	RPS3A	RPS3A-201	Known	Known	None	0.20000000298023224	None	None	None	None
m54284U_191110_105540/94307388/ccs	PB_GM12878_R1	hg38_SIRV	chrX	23743270	23703753	-	16	1614	56031	200147	ENSG00000123130.16	ENST00000379303.9	ACOT9	ACOT9-204	Known	Known	None	0.550000011920929	None	None	None	None
m54284U_191110_105540/168626341/ccs	PB_GM12878_R1	hg38_SIRV	chr5	138575372	138555750	-	17	2368	16854	60074	ENSG00000113013.13	ENST00000649126.1	HSPA9	HSPA9-214	Known	Known	None	0.30000001192092896	None	None	None	None
efd0d1a1-8ce5-4a2a-b854-5d8c07bda80c	ONT_GM12878_R2	hg38_SIRV	chr15	79311168	79322840	+	3	1362	41934	145982	ENSG00000166557.12	ENST00000299705.9	TMED3	TMED3-201	Known	Known	None	0.15000000596046448	None	None	None	None
m54284U_191110_105540/35914892/ccs	PB_GM12878_R1	hg38_SIRV	chr14	99480796	99398529	-	13	2012	39797	138787	ENSG00000183576.12	ENST00000331768.9	SETD3	SETD3-202	Known	Known	None	0.30000001192092896	None	None	None	None
m54284U_191110_105540/177735070/ccs	PB_GM12878_R1	hg38_SIRV	chr7	99374696	99394686	+	10	1415	22361	78345	ENSG00000130429.14	ENST00000252725.10	ARPC1B	ARPC1B-201	Known	Known	None	0.5	None	None	None	None
m54284U_191110_105540/103286128/ccs	PB_GM12878_R1	hg38_SIRV	chr1	32222420	32231604	+	11	1000	1049	402926	ENSG00000084623.11	ENCODEHT000402926	EIF3I	ENCODEHT000402926	Known	NNC	None	0.6499999761581421	None	None	None	None
m54284U_191110_105540/104073335/ccs	PB_GM12878_R1	hg38_SIRV	chr1	32222407	32231599	+	11	1414	1049	403834	ENSG00000084623.11	ENCODEHT000403834	EIF3I	ENCODEHT000403834	Known	NNC	None	0.15000000596046448	None	None	None	None
394ee30e-98ab-4edd-8106-b2390a859d6e	ONT_GM12878_R2	hg38_SIRV	chr17	39201211	39204710	+	5	651	46462	401293	ENSG00000108298.11	ENCODEHT000401293	RPL19	ENCODEHT000401293	Known	ISM	Suffix	0.25	None	None	None	None
711f3dd3-87ff-41de-9b87-bbaff43d35d5	ONT_GM12878_R1	hg38_SIRV	chr3	51995885	51993638	-	4	636	10231	37799	ENSG00000162244.11	ENST00000294189.10	RPL29	RPL29-201	Known	Known	None	0.20000000298023224	None	None	None	None
cbba6cb4-1df9-4c3a-968c-537a4b23afcc	ONT_GM12878_R1	hg38_SIRV	chr2	74549535	74533141	-	9	2180	6563	403791	ENSG00000115318.11	ENCODEHT000403791	LOXL3	ENCODEHT000403791	Known	ISM	Prefix	0.20000000298023224	None	None	None	None
m54284U_191110_105540/88410696/ccs	PB_GM12878_R1	hg38_SIRV	chrX	23743279	23707820	-	9	895	56031	403835	ENSG00000123130.16	ENCODEHT000403835	ACOT9	ENCODEHT000403835	Known	ISM	Prefix	0.4000000059604645	None	None	None	None
m54284U_191110_105540/166200281/ccs	PB_GM12878_R1	hg38_SIRV	chr19	17859921	17863315	+	5	619	50186	179462	ENSG00000105640.12	ENST00000222247.9	RPL18A	RPL18A-201	Known	Known	None	0.05000000074505806	None	None	None	None
ecf83293-f9f2-4ed4-9bd1-a47033f29160	ONT_GM12878_R2	hg38_SIRV	chr11	62571020	62559608	-	6	945	32022	390276	ENSG00000255508.7	ENCODEHT000390276	AP002990.1	ENCODEHT000390276	Known	ISM	Suffix	0.10000000149011612	None	None	None	None
m54284U_191111_172039/105317108/ccs	PB_GM12878_R2	hg38_SIRV	chr4	151099629	151104636	+	6	862	14363	52538	ENSG00000145425.9	ENST00000274065.8	RPS3A	RPS3A-201	Known	Known	None	0.20000000298023224	None	None	None	None
m54284U_191110_105540/63571547/ccs	PB_GM12878_R1	hg38_SIRV	chr16	75647820	75657429	+	3	2081	44634	156449	ENSG00000166848.5	ENST00000300086.4	TERF2IP	TERF2IP-201	Known	Known	None	0.25	None	None	None	None
m54284U_191110_105540/169543334/ccs	PB_GM12878_R1	hg38_SIRV	chr5	138575399	138555750	-	17	2408	16854	60074	ENSG00000113013.13	ENST00000649126.1	HSPA9	HSPA9-214	Known	Known	None	0.30000001192092896	None	None	None	None
e52fd3d6-8c8c-4bfb-8562-894aee48f6be	ONT_GM12878_R2	hg38_SIRV	chr2	74533682	74533267	-	1	425	6563	403751	ENSG00000115318.11	ENCODEHT000403751	LOXL3	ENCODEHT000403751	Known	ISM	None	0.20000000298023224	None	None	None	None
m54284U_191110_105540/37946417/ccs	PB_GM12878_R1	hg38_SIRV	chr14	99480768	99398531	-	13	1982	39797	138787	ENSG00000183576.12	ENST00000331768.9	SETD3	SETD3-202	Known	Known	None	0.3499999940395355	None	None	None	None
m54284U_191110_105540/177736175/ccs	PB_GM12878_R1	hg38_SIRV	chr7	99374696	99394779	+	11	1606	22361	78353	ENSG00000130429.14	ENST00000458033.6	ARPC1B	ARPC1B-213	Known	Known	None	1.0	None	None	None	None
95b022e6-6440-4796-9d6d-8767c5556e57	ONT_GM12878_R2	hg38_SIRV	chr15	79311168	79322840	+	3	1362	41934	145982	ENSG00000166557.12	ENST00000299705.9	TMED3	TMED3-201	Known	Known	None	0.15000000596046448	None	None	None	None
m54284U_191110_105540/17499575/ccs	PB_GM12878_R1	hg38_SIRV	chrX	23743266	23707833	-	10	896	56031	403836	ENSG00000123130.16	ENCODEHT000403836	ACOT9	ENCODEHT000403836	Known	ISM	Prefix	0.4000000059604645	None	None	None	None
4e2cd091-7d1b-405b-83da-b7aed99f57ef	ONT_GM12878_R2	hg38_SIRV	chr17	39201211	39204723	+	5	678	46462	401293	ENSG00000108298.11	ENCODEHT000401293	RPL19	ENCODEHT000401293	Known	ISM	Suffix	0.0	None	None	None	None
m54284U_191110_105540/104073745/ccs	PB_GM12878_R1	hg38_SIRV	chr1	32222407	32231581	+	11	1398	1049	3906	ENSG00000084623.11	ENST00000373586.1	EIF3I	EIF3I-202	Known	Known	None	0.30000001192092896	None	None	None	None
b9c18123-0af1-4616-bf8e-356ede2aebd0	ONT_GM12878_R1	hg38_SIRV	chr3	51995886	51993636	-	4	635	10231	392086	ENSG00000162244.11	ENCODEHT000392086	RPL29	ENCODEHT000392086	Known	NIC	None	0.20000000298023224	None	None	None	None
b8748896-97f7-4ff4-959f-04880721c8b4	ONT_GM12878_R2	hg38_SIRV	chr11	62573851	62559603	-	10	1399	32021	110229	ENSG00000254772.9	ENST00000329251.4	EEF1G	EEF1G-201	Known	Known	None	0.10000000149011612	None	None	None	None
m54284U_191110_105540/166266416/ccs	PB_GM12878_R1	hg38_SIRV	chr19	17859921	17863313	+	5	617	50186	179462	ENSG00000105640.12	ENST00000222247.9	RPL18A	RPL18A-201	Known	Known	None	0.05000000074505806	None	None	None	None
m54284U_191110_105540/178128212/ccs	PB_GM12878_R1	hg38_SIRV	chr7	99374696	99394694	+	11	1521	22361	78353	ENSG00000130429.14	ENST00000458033.6	ARPC1B	ARPC1B-213	Known	Known	None	0.75	None	None	None	None
m54284U_191111_172039/69010731/ccs	PB_GM12878_R2	hg38_SIRV	chrX	23743272	23707844	-	9	878	56031	403835	ENSG00000123130.16	ENCODEHT000403835	ACOT9	ENCODEHT000403835	Known	ISM	Prefix	0.4000000059604645	None	None	None	None
m54284U_191110_105540/171639957/ccs	PB_GM12878_R1	hg38_SIRV	chr5	138573853	138555750	-	15	2187	16854	399937	ENSG00000113013.13	ENCODEHT000399937	HSPA9	ENCODEHT000399937	Known	ISM	Suffix	0.30000001192092896	None	None	None	None
m54284U_191110_105540/74189497/ccs	PB_GM12878_R1	hg38_SIRV	chr14	99480861	99398531	-	11	1903	39797	403706	ENSG00000183576.12	ENCODEHT000403706	SETD3	ENCODEHT000403706	Known	NIC	None	0.3499999940395355	None	None	None	None
m54284U_191111_172039/105383227/ccs	PB_GM12878_R2	hg38_SIRV	chr4	151099629	151104624	+	6	850	14363	52538	ENSG00000145425.9	ENST00000274065.8	RPS3A	RPS3A-201	Known	Known	None	0.10000000149011612	None	None	None	None
dea6235c-cb56-45ee-8e67-4e140d1cbd71	ONT_GM12878_R2	hg38_SIRV	chr15	79311168	79322843	+	3	1343	41934	145982	ENSG00000166557.12	ENST00000299705.9	TMED3	TMED3-201	Known	Known	None	0.15000000596046448	None	None	None	None
8fcc6dff-fa3a-4aa7-aa50-2b0463aefb0b	ONT_GM12878_R2	hg38_SIRV	chr17	39201211	39204725	+	5	637	46462	401293	ENSG00000108298.11	ENCODEHT000401293	RPL19	ENCODEHT000401293	Known	ISM	Suffix	0.0	None	None	None	None
m54284U_191110_105540/148703640/ccs	PB_GM12878_R1	hg38_SIRV	chr16	75647820	75657424	+	3	2076	44634	156449	ENSG00000166848.5	ENST00000300086.4	TERF2IP	TERF2IP-201	Known	Known	None	0.25	None	None	None	None
m54284U_191110_105540/153026698/ccs	PB_GM12878_R1	hg38_SIRV	chrX	23743263	23707832	-	10	885	56031	403836	ENSG00000123130.16	ENCODEHT000403836	ACOT9	ENCODEHT000403836	Known	ISM	Prefix	0.4000000059604645	None	None	None	None
3bbf46e2-f441-4fa8-9513-e731a0cf2bc0	ONT_GM12878_R2	hg38_SIRV	chr2	74534292	74533141	-	3	785	6563	403789	ENSG00000115318.11	ENCODEHT000403789	LOXL3	ENCODEHT000403789	Known	ISM	Suffix	0.20000000298023224	None	None	None	None
m54284U_191110_105540/104137466/ccs	PB_GM12878_R1	hg38_SIRV	chr1	32222416	32231877	+	11	1415	1049	403024	ENSG00000084623.11	ENCODEHT000403024	EIF3I	ENCODEHT000403024	Known	NNC	None	0.10000000149011612	None	None	None	None
bac1c129-545d-44ec-955c-c5e6d5a2826e	ONT_GM12878_R2	hg38_SIRV	chr11	62573851	62559603	-	10	1399	32021	110229	ENSG00000254772.9	ENST00000329251.4	EEF1G	EEF1G-201	Known	Known	None	0.10000000149011612	None	None	None	None
63ec939d-2556-4e5c-8488-d2d9aaa1df80	ONT_GM12878_R1	hg38_SIRV	chr3	51995819	51993639	-	3	606	10231	391822	ENSG00000162244.11	ENCODEHT000391822	RPL29	ENCODEHT000391822	Known	ISM	Both	0.20000000298023224	None	None	None	None
m54284U_191111_172039/56558410/ccs	PB_GM12878_R2	hg38_SIRV	chrX	23743284	23707845	-	9	889	56031	403835	ENSG00000123130.16	ENCODEHT000403835	ACOT9	ENCODEHT000403835	Known	ISM	Prefix	0.4000000059604645	None	None	None	None
m54284U_191110_105540/178129006/ccs	PB_GM12878_R1	hg38_SIRV	chr7	99374696	99394761	+	11	1609	22361	78344	ENSG00000130429.14	ENST00000645391.1	ARPC1B	ARPC1B-222	Known	Known	None	0.5	None	None	None	None
m54284U_191110_105540/93324980/ccs	PB_GM12878_R1	hg38_SIRV	chr14	99480792	99398531	-	13	2006	39797	138787	ENSG00000183576.12	ENST00000331768.9	SETD3	SETD3-202	Known	Known	None	0.3499999940395355	None	None	None	None
m54284U_191110_105540/173082367/ccs	PB_GM12878_R1	hg38_SIRV	chr5	138575399	138555750	-	17	2408	16854	60074	ENSG00000113013.13	ENST00000649126.1	HSPA9	HSPA9-214	Known	Known	None	0.30000001192092896	None	None	None	None
m54284U_191110_105540/166331386/ccs	PB_GM12878_R1	hg38_SIRV	chr19	17859921	17863312	+	5	616	50186	179462	ENSG00000105640.12	ENST00000222247.9	RPL18A	RPL18A-201	Known	Known	None	0.05000000074505806	None	None	None	None
m54284U_191111_172039/105447492/ccs	PB_GM12878_R2	hg38_SIRV	chr4	151099629	151104636	+	6	862	14363	52538	ENSG00000145425.9	ENST00000274065.8	RPS3A	RPS3A-201	Known	Known	None	0.20000000298023224	None	None	None	None
2385602c-4c71-40a8-be14-ee5a511d3668	ONT_GM12878_R2	hg38_SIRV	chr17	39201134	39204721	+	5	665	46462	401348	ENSG00000108298.11	ENCODEHT000401348	RPL19	ENCODEHT000401348	Known	ISM	Suffix	0.05000000074505806	None	None	None	None
m54284U_191111_172039/67108988/ccs	PB_GM12878_R2	hg38_SIRV	chrX	23743222	23707845	-	9	827	56031	403835	ENSG00000123130.16	ENCODEHT000403835	ACOT9	ENCODEHT000403835	Known	ISM	Prefix	0.4000000059604645	None	None	None	None
93275d18-812d-4624-a81d-3f8a13018bdb	ONT_GM12878_R2	hg38_SIRV	chr15	79311168	79322838	+	3	1360	41934	145982	ENSG00000166557.12	ENST00000299705.9	TMED3	TMED3-201	Known	Known	None	0.10000000149011612	None	None	None	None
m54284U_191110_105540/104204097/ccs	PB_GM12878_R1	hg38_SIRV	chr1	32222407	32231328	+	11	1145	1049	3906	ENSG00000084623.11	ENST00000373586.1	EIF3I	EIF3I-202	Known	Known	None	0.6499999761581421	None	None	None	None
21b144db-caf6-412d-83df-873236e87894	ONT_GM12878_R2	hg38_SIRV	chr11	62573850	62559603	-	10	1398	32021	110229	ENSG00000254772.9	ENST00000329251.4	EEF1G	EEF1G-201	Known	Known	None	0.10000000149011612	None	None	None	None
m54284U_191110_105540/158663342/ccs	PB_GM12878_R1	hg38_SIRV	chr16	75647820	75656304	+	3	956	44634	156449	ENSG00000166848.5	ENST00000300086.4	TERF2IP	TERF2IP-201	Known	Known	None	0.6499999761581421	None	None	None	None
c04a4aef-7a16-4cc4-8131-3d4659b51049	ONT_GM12878_R1	hg38_SIRV	chr2	74534526	74533136	-	4	901	6563	403804	ENSG00000115318.11	ENCODEHT000403804	LOXL3	ENCODEHT000403804	Known	ISM	Suffix	0.20000000298023224	None	None	None	None
m54284U_191111_172039/153812999/ccs	PB_GM12878_R2	hg38_SIRV	chrX	23743272	23707834	-	8	800	56031	403837	ENSG00000123130.16	ENCODEHT000403837	ACOT9	ENCODEHT000403837	Known	ISM	Prefix	0.4000000059604645	None	None	None	None
m54284U_191110_105540/178717937/ccs	PB_GM12878_R1	hg38_SIRV	chr7	99374696	99394696	+	10	1425	22361	78345	ENSG00000130429.14	ENST00000252725.10	ARPC1B	ARPC1B-201	Known	Known	None	0.699999988079071	None	None	None	None
m54284U_191110_105540/149094713/ccs	PB_GM12878_R1	hg38_SIRV	chr14	99461333	99398531	-	10	1678	39797	403813	ENSG00000183576.12	ENCODEHT000403813	SETD3	ENCODEHT000403813	Known	ISM	Suffix	0.3499999940395355	None	None	None	None
m54284U_191110_105540/173607175/ccs	PB_GM12878_R1	hg38_SIRV	chr5	138575396	138555750	-	17	2405	16854	60074	ENSG00000113013.13	ENST00000649126.1	HSPA9	HSPA9-214	Known	Known	None	0.30000001192092896	None	None	None	None
m54284U_191110_105540/166724474/ccs	PB_GM12878_R1	hg38_SIRV	chr19	17859921	17863316	+	5	620	50186	179462	ENSG00000105640.12	ENST00000222247.9	RPL18A	RPL18A-201	Known	Known	None	0.05000000074505806	None	None	None	None
28b40950-29af-44b6-a602-746fad668df6	ONT_GM12878_R1	hg38_SIRV	chr3	51995816	51993639	-	3	606	10231	391822	ENSG00000162244.11	ENCODEHT000391822	RPL29	ENCODEHT000391822	Known	ISM	Both	0.20000000298023224	None	None	None	None
c1833905-8116-4b4e-b0f5-c8f974320ec4	ONT_GM12878_R2	hg38_SIRV	chr17	39201211	39204725	+	5	666	46462	401293	ENSG00000108298.11	ENCODEHT000401293	RPL19	ENCODEHT000401293	Known	ISM	Suffix	0.0	None	None	None	None
m54284U_191111_172039/105450287/ccs	PB_GM12878_R2	hg38_SIRV	chr4	151099629	151104634	+	6	860	14363	52538	ENSG00000145425.9	ENST00000274065.8	RPS3A	RPS3A-201	Known	Known	None	0.20000000298023224	None	None	None	None
2f0567ff-c780-4271-a865-8c43375645e5	ONT_GM12878_R2	hg38_SIRV	chr15	79311168	79322815	+	3	1337	41934	145982	ENSG00000166557.12	ENST00000299705.9	TMED3	TMED3-201	Known	Known	None	0.5	None	None	None	None
m54284U_191110_105540/104465121/ccs	PB_GM12878_R1	hg38_SIRV	chr1	32222407	32231328	+	11	1145	1049	3906	ENSG00000084623.11	ENST00000373586.1	EIF3I	EIF3I-202	Known	Known	None	0.6499999761581421	None	None	None	None
m54284U_191110_105540/98108840/ccs	PB_GM12878_R1	hg38_SIRV	chrX	23743282	23707833	-	10	903	56031	403836	ENSG00000123130.16	ENCODEHT000403836	ACOT9	ENCODEHT000403836	Known	ISM	Prefix	0.3499999940395355	None	None	None	None
dc2463b7-80df-4514-98a8-87239cabaa5e	ONT_GM12878_R2	hg38_SIRV	chr11	62560160	62559608	-	2	268	32022	390326	ENSG00000255508.7	ENCODEHT000390326	AP002990.1	ENCODEHT000390326	Known	ISM	Suffix	0.10000000149011612	None	None	None	None
5f87808a-3239-4fee-94d0-2ec377f008d5	ONT_GM12878_R1	hg38_SIRV	chr2	74549563	74533139	-	10	2005	6563	23308	ENSG00000115318.11	ENST00000470907.6	LOXL3	LOXL3-208	Known	Known	None	0.20000000298023224	None	None	None	None
m54284U_191110_105540/171574158/ccs	PB_GM12878_R1	hg38_SIRV	chr16	75647820	75657431	+	3	2083	44634	156449	ENSG00000166848.5	ENST00000300086.4	TERF2IP	TERF2IP-201	Known	Known	None	0.25	None	None	None	None
m54284U_191110_105540/179372677/ccs	PB_GM12878_R1	hg38_SIRV	chr7	99374696	99394776	+	10	1505	22361	78345	ENSG00000130429.14	ENST00000252725.10	ARPC1B	ARPC1B-201	Known	Known	None	0.8500000238418579	None	None	None	None
m54284U_191110_105540/174524559/ccs	PB_GM12878_R1	hg38_SIRV	chr14	99480796	99398531	-	13	2010	39797	138787	ENSG00000183576.12	ENST00000331768.9	SETD3	SETD3-202	Known	Known	None	0.3499999940395355	None	None	None	None
m54284U_191111_172039/143132980/ccs	PB_GM12878_R2	hg38_SIRV	chrX	23743266	23707835	-	9	820	56031	403838	ENSG00000123130.16	ENCODEHT000403838	ACOT9	ENCODEHT000403838	Known	ISM	Prefix	0.3499999940395355	None	None	None	None
m54284U_191110_105540/174852422/ccs	PB_GM12878_R1	hg38_SIRV	chr5	138575399	138555750	-	17	2408	16854	60074	ENSG00000113013.13	ENST00000649126.1	HSPA9	HSPA9-214	Known	Known	None	0.30000001192092896	None	None	None	None
6862a6b7-9aac-4e54-9ee9-a1a16cb1d3c7	ONT_GM12878_R2	hg38_SIRV	chr17	39201211	39204720	+	5	661	46462	401293	ENSG00000108298.11	ENCODEHT000401293	RPL19	ENCODEHT000401293	Known	ISM	Suffix	0.05000000074505806	None	None	None	None
89a612ab-8f25-489c-9dbc-bbe923aa8e24	ONT_GM12878_R1	hg38_SIRV	chr2	74533687	74533268	-	1	435	6563	403751	ENSG00000115318.11	ENCODEHT000403751	LOXL3	ENCODEHT000403751	Known	ISM	None	0.20000000298023224	None	None	None	None
33c4ede8-9dfd-4ae7-981f-0e708d370b80	ONT_GM12878_R1	hg38_SIRV	chr3	51995873	51993638	-	4	616	10231	37799	ENSG00000162244.11	ENST00000294189.10	RPL29	RPL29-201	Known	Known	None	0.20000000298023224	None	None	None	None
m54284U_191110_105540/166790293/ccs	PB_GM12878_R1	hg38_SIRV	chr19	17859921	17863315	+	5	619	50186	179462	ENSG00000105640.12	ENST00000222247.9	RPL18A	RPL18A-201	Known	Known	None	0.05000000074505806	None	None	None	None
m54284U_191111_172039/105513547/ccs	PB_GM12878_R2	hg38_SIRV	chr4	151099629	151104637	+	6	863	14363	52538	ENSG00000145425.9	ENST00000274065.8	RPS3A	RPS3A-201	Known	Known	None	0.15000000596046448	None	None	None	None
m54284U_191110_105540/104465797/ccs	PB_GM12878_R1	hg38_SIRV	chr1	32222407	32231603	+	11	1420	1049	3906	ENSG00000084623.11	ENST00000373586.1	EIF3I	EIF3I-202	Known	Known	None	0.10000000149011612	None	None	None	None
3fda16b4-f4ec-4a58-9547-f7c007cfbf07	ONT_GM12878_R1	hg38_SIRV	chr15	79311169	79322840	+	3	1393	41934	145982	ENSG00000166557.12	ENST00000299705.9	TMED3	TMED3-201	Known	Known	None	0.15000000596046448	None	None	None	None
m54284U_191111_172039/165873750/ccs	PB_GM12878_R2	hg38_SIRV	chrX	23743282	23707833	-	10	903	56031	403836	ENSG00000123130.16	ENCODEHT000403836	ACOT9	ENCODEHT000403836	Known	ISM	Prefix	0.3499999940395355	None	None	None	None
e0675d1f-cead-4dad-ad83-cba34d72886b	ONT_GM12878_R2	hg38_SIRV	chr11	62560167	62559608	-	2	275	32022	390326	ENSG00000255508.7	ENCODEHT000390326	AP002990.1	ENCODEHT000390326	Known	ISM	Suffix	0.10000000149011612	None	None	None	None
m54284U_191111_172039/166658451/ccs	PB_GM12878_R2	hg38_SIRV	chrX	23743289	23707831	-	9	836	56031	403838	ENSG00000123130.16	ENCODEHT000403838	ACOT9	ENCODEHT000403838	Known	ISM	Prefix	0.3499999940395355	None	None	None	None
m54284U_191111_172039/41814257/ccs	PB_GM12878_R2	hg38_SIRV	chr14	99480822	99398531	-	13	2036	39797	138787	ENSG00000183576.12	ENST00000331768.9	SETD3	SETD3-202	Known	Known	None	0.3499999940395355	None	None	None	None
m54284U_191110_105540/179505052/ccs	PB_GM12878_R1	hg38_SIRV	chr7	99374696	99394699	+	10	1428	22361	78345	ENSG00000130429.14	ENST00000252725.10	ARPC1B	ARPC1B-201	Known	Known	None	0.6499999761581421	None	None	None	None
m54284U_191111_172039/123669009/ccs	PB_GM12878_R2	hg38_SIRV	chr16	75647822	75657428	+	3	2078	44634	156449	ENSG00000166848.5	ENST00000300086.4	TERF2IP	TERF2IP-201	Known	Known	None	0.25	None	None	None	None
m54284U_191110_105540/177079896/ccs	PB_GM12878_R1	hg38_SIRV	chr5	138575372	138555750	-	17	2381	16854	60074	ENSG00000113013.13	ENST00000649126.1	HSPA9	HSPA9-214	Known	Known	None	0.30000001192092896	None	None	None	None
m54284U_191110_105540/162989227/ccs	PB_GM12878_R1	hg38_SIRV	chrX	23743283	23707832	-	9	829	56031	403838	ENSG00000123130.16	ENCODEHT000403838	ACOT9	ENCODEHT000403838	Known	ISM	Prefix	0.4000000059604645	None	None	None	None
00cd51df-1d1d-4629-8744-5f456a466cdc	ONT_GM12878_R2	hg38_SIRV	chr17	39201211	39204726	+	5	667	46462	401293	ENSG00000108298.11	ENCODEHT000401293	RPL19	ENCODEHT000401293	Known	ISM	Suffix	0.05000000074505806	None	None	None	None
m54284U_191110_105540/166920465/ccs	PB_GM12878_R1	hg38_SIRV	chr19	17859921	17863315	+	5	619	50186	179462	ENSG00000105640.12	ENST00000222247.9	RPL18A	RPL18A-201	Known	Known	None	0.05000000074505806	None	None	None	None
m54284U_191110_105540/104794799/ccs	PB_GM12878_R1	hg38_SIRV	chr1	32222407	32231602	+	11	1419	1049	3906	ENSG00000084623.11	ENST00000373586.1	EIF3I	EIF3I-202	Known	Known	None	0.05000000074505806	None	None	None	None
m54284U_191111_172039/105513655/ccs	PB_GM12878_R2	hg38_SIRV	chr4	151099629	151104635	+	6	861	14363	52538	ENSG00000145425.9	ENST00000274065.8	RPS3A	RPS3A-201	Known	Known	None	0.20000000298023224	None	None	None	None
26086860-8636-4ea4-9f41-e11412dfc579	ONT_GM12878_R1	hg38_SIRV	chr3	51995871	51993638	-	4	621	10231	37799	ENSG00000162244.11	ENST00000294189.10	RPL29	RPL29-201	Known	Known	None	0.20000000298023224	None	None	None	None
3cd023bc-79e5-4a46-9354-88ad1d1a5f88	ONT_GM12878_R1	hg38_SIRV	chr15	79311169	79322838	+	3	1359	41934	145982	ENSG00000166557.12	ENST00000299705.9	TMED3	TMED3-201	Known	Known	None	0.10000000149011612	None	None	None	None
0a364b25-83b1-4582-ab61-acd2bfff9779	ONT_GM12878_R2	hg38_SIRV	chr2	74534558	74533145	-	5	927	6563	403764	ENSG00000115318.11	ENCODEHT000403764	LOXL3	ENCODEHT000403764	Known	ISM	Suffix	0.20000000298023224	None	None	None	None
m54284U_191111_172039/37619264/ccs	PB_GM12878_R2	hg38_SIRV	chrX	23766781	23707837	-	11	2131	56031	403839	ENSG00000123130.16	ENCODEHT000403839	ACOT9	ENCODEHT000403839	Known	NIC	None	0.3499999940395355	None	None	None	None
264c019d-bdba-4d6e-8e6d-4b624e9c5626	ONT_GM12878_R2	hg38_SIRV	chr11	62573846	62559603	-	10	1395	32021	110229	ENSG00000254772.9	ENST00000329251.4	EEF1G	EEF1G-201	Known	Known	None	0.10000000149011612	None	None	None	None
m54284U_191111_172039/42665899/ccs	PB_GM12878_R2	hg38_SIRV	chr14	99480848	99398531	-	13	2062	39797	138787	ENSG00000183576.12	ENST00000331768.9	SETD3	SETD3-202	Known	Known	None	0.3499999940395355	None	None	None	None
m54284U_191110_105540/179569722/ccs	PB_GM12878_R1	hg38_SIRV	chr7	99374696	99394777	+	10	1500	22361	78345	ENSG00000130429.14	ENST00000252725.10	ARPC1B	ARPC1B-201	Known	Known	None	0.8999999761581421	None	None	None	None
m54284U_191110_105540/177276222/ccs	PB_GM12878_R1	hg38_SIRV	chr5	138575399	138555750	-	17	2408	16854	60074	ENSG00000113013.13	ENST00000649126.1	HSPA9	HSPA9-214	Known	Known	None	0.30000001192092896	None	None	None	None
08faf2f0-41f8-40f0-978a-e8a76b75895b	ONT_GM12878_R2	hg38_SIRV	chrX	23730988	23707839	-	6	579	56031	403840	ENSG00000123130.16	ENCODEHT000403840	ACOT9	ENCODEHT000403840	Known	ISM	Both	0.3499999940395355	None	None	None	None
7b8f0c67-4dac-4def-86a6-f57eb8cbb910	ONT_GM12878_R1	hg38_SIRV	chr16	75647822	75657431	+	3	2084	44634	403841	ENSG00000166848.5	ENCODEHT000403841	TERF2IP	ENCODEHT000403841	Known	ISM	Prefix	0.25	None	None	None	None
m54284U_191110_105540/105186981/ccs	PB_GM12878_R1	hg38_SIRV	chr1	32222407	32231601	+	11	1418	1049	3906	ENSG00000084623.11	ENST00000373586.1	EIF3I	EIF3I-202	Known	Known	None	0.10000000149011612	None	None	None	None
d932f350-e7bf-4604-a672-381d2ac2f802	ONT_GM12878_R2	hg38_SIRV	chr17	39201211	39204715	+	5	656	46462	401293	ENSG00000108298.11	ENCODEHT000401293	RPL19	ENCODEHT000401293	Known	ISM	Suffix	0.10000000149011612	None	None	None	None
m54284U_191110_105540/166986650/ccs	PB_GM12878_R1	hg38_SIRV	chr19	17859921	17863311	+	5	615	50186	179462	ENSG00000105640.12	ENST00000222247.9	RPL18A	RPL18A-201	Known	Known	None	0.05000000074505806	None	None	None	None
8c596602-f0cf-4f2a-b642-028b67c301e7	ONT_GM12878_R1	hg38_SIRV	chr15	79311169	79322840	+	3	1355	41934	145982	ENSG00000166557.12	ENST00000299705.9	TMED3	TMED3-201	Known	Known	None	0.15000000596046448	None	None	None	None
m54284U_191110_105540/80740646/ccs	PB_GM12878_R1	hg38_SIRV	chr14	99480793	99398532	-	13	2006	39797	138787	ENSG00000183576.12	ENST00000331768.9	SETD3	SETD3-202	Known	Known	None	0.3499999940395355	None	None	None	None
m54284U_191111_172039/105514643/ccs	PB_GM12878_R2	hg38_SIRV	chr4	151099629	151104636	+	4	570	14363	52539	ENSG00000145425.9	ENST00000509736.5	RPS3A	RPS3A-208	Known	Known	None	0.20000000298023224	None	None	None	None
e23911e8-f61d-48b9-8ea0-b7d7f4760445	ONT_GM12878_R1	hg38_SIRV	chr3	51995882	51993638	-	4	631	10231	37799	ENSG00000162244.11	ENST00000294189.10	RPL29	RPL29-201	Known	Known	None	0.20000000298023224	None	None	None	None
0e2929e6-56e6-411f-b673-5f63fedca534	ONT_GM12878_R2	hg38_SIRV	chr2	74552381	74533139	-	8	3440	6563	403842	ENSG00000115318.11	ENCODEHT000403842	LOXL3	ENCODEHT000403842	Known	NIC	None	0.20000000298023224	None	None	None	None
m54284U_191110_105540/180488648/ccs	PB_GM12878_R1	hg38_SIRV	chr7	99374696	99394691	+	10	1420	22361	78345	ENSG00000130429.14	ENST00000252725.10	ARPC1B	ARPC1B-201	Known	Known	None	0.699999988079071	None	None	None	None
b714681e-b673-4f59-aa05-7bcee0f7c797	ONT_GM12878_R2	hg38_SIRV	chr11	62566864	62559612	-	4	592	32022	390194	ENSG00000255508.7	ENCODEHT000390194	AP002990.1	ENCODEHT000390194	Known	ISM	Suffix	0.10000000149011612	None	None	None	None
m54284U_191110_105540/137823263/ccs	PB_GM12878_R1	hg38_SIRV	chrX	23743262	23707840	-	9	800	56031	403838	ENSG00000123130.16	ENCODEHT000403838	ACOT9	ENCODEHT000403838	Known	ISM	Prefix	0.44999998807907104	None	None	None	None
m54284U_191110_105540/177604641/ccs	PB_GM12878_R1	hg38_SIRV	chr5	138575418	138555750	-	17	2427	16854	60074	ENSG00000113013.13	ENST00000649126.1	HSPA9	HSPA9-214	Known	Known	None	0.30000001192092896	None	None	None	None
m54284U_191110_105540/105318315/ccs	PB_GM12878_R1	hg38_SIRV	chr1	32222407	32231483	+	11	1300	1049	3906	ENSG00000084623.11	ENST00000373586.1	EIF3I	EIF3I-202	Known	Known	None	0.6000000238418579	None	None	None	None
m54284U_191110_105540/151390006/ccs	PB_GM12878_R1	hg38_SIRV	chrX	23743279	23707844	-	8	773	56031	403843	ENSG00000123130.16	ENCODEHT000403843	ACOT9	ENCODEHT000403843	Known	ISM	Prefix	0.44999998807907104	None	None	None	None
89239ac1-021a-4253-bb2c-236b80f7bcf2	ONT_GM12878_R1	hg38_SIRV	chr15	79311169	79322840	+	3	1341	41934	145982	ENSG00000166557.12	ENST00000299705.9	TMED3	TMED3-201	Known	Known	None	0.15000000596046448	None	None	None	None
1b125747-0953-456e-a4e5-8f8fc5f95302	ONT_GM12878_R2	hg38_SIRV	chr17	39201211	39204726	+	5	667	46462	401293	ENSG00000108298.11	ENCODEHT000401293	RPL19	ENCODEHT000401293	Known	ISM	Suffix	0.05000000074505806	None	None	None	None
m54284U_191110_105540/178652451/ccs	PB_GM12878_R1	hg38_SIRV	chr5	138575361	138555750	-	17	2370	16854	60074	ENSG00000113013.13	ENST00000649126.1	HSPA9	HSPA9-214	Known	Known	None	0.30000001192092896	None	None	None	None
m54284U_191111_172039/789052/ccs	PB_GM12878_R2	hg38_SIRV	chr7	99374696	99394690	+	11	1537	22361	78344	ENSG00000130429.14	ENST00000645391.1	ARPC1B	ARPC1B-222	Known	Known	None	0.699999988079071	None	None	None	None
3fea146e-8360-4540-9970-820fd2501077	ONT_GM12878_R2	hg38_SIRV	chr3	51995819	51993639	-	3	606	10231	391822	ENSG00000162244.11	ENCODEHT000391822	RPL29	ENCODEHT000391822	Known	ISM	Both	0.20000000298023224	None	None	None	None
m54284U_191110_105540/166988598/ccs	PB_GM12878_R1	hg38_SIRV	chr19	17859921	17863315	+	5	619	50186	179462	ENSG00000105640.12	ENST00000222247.9	RPL18A	RPL18A-201	Known	Known	None	0.05000000074505806	None	None	None	None
m54284U_191111_172039/118226995/ccs	PB_GM12878_R2	hg38_SIRV	chr14	99480857	99398532	-	13	2070	39797	138787	ENSG00000183576.12	ENST00000331768.9	SETD3	SETD3-202	Known	Known	None	0.3499999940395355	None	None	None	None
m54284U_191111_172039/105580071/ccs	PB_GM12878_R2	hg38_SIRV	chr4	151099629	151104633	+	6	859	14363	52538	ENSG00000145425.9	ENST00000274065.8	RPS3A	RPS3A-201	Known	Known	None	0.15000000596046448	None	None	None	None
m54284U_191110_105540/105709892/ccs	PB_GM12878_R1	hg38_SIRV	chr1	32222407	32231491	+	11	1308	1049	3906	ENSG00000084623.11	ENST00000373586.1	EIF3I	EIF3I-202	Known	Known	None	0.800000011920929	None	None	None	None
m54284U_191110_105540/142608997/ccs	PB_GM12878_R1	hg38_SIRV	chr16	75647823	75656518	+	3	1167	44634	156449	ENSG00000166848.5	ENST00000300086.4	TERF2IP	TERF2IP-201	Known	Known	None	0.44999998807907104	None	None	None	None
77fdc9be-19ad-47f5-befc-3de283fafef7	ONT_GM12878_R1	hg38_SIRV	chr14	99480798	99398532	-	13	2023	39797	403844	ENSG00000183576.12	ENCODEHT000403844	SETD3	ENCODEHT000403844	Known	NNC	None	0.3499999940395355	None	None	None	None
5731ff7f-c9bf-4ac0-93a0-037254f769b8	ONT_GM12878_R2	hg38_SIRV	chr11	62560170	62559608	-	2	278	32022	390326	ENSG00000255508.7	ENCODEHT000390326	AP002990.1	ENCODEHT000390326	Known	ISM	Suffix	0.10000000149011612	None	None	None	None
m54284U_191111_172039/79365258/ccs	PB_GM12878_R2	hg38_SIRV	chrX	23743273	23707842	-	10	885	56031	403836	ENSG00000123130.16	ENCODEHT000403836	ACOT9	ENCODEHT000403836	Known	ISM	Prefix	0.44999998807907104	None	None	None	None
2d45eaac-7a12-4b61-b00b-32031504faf0	ONT_GM12878_R2	hg38_SIRV	chr2	74535406	74533144	-	6	1246	6563	403775	ENSG00000115318.11	ENCODEHT000403775	LOXL3	ENCODEHT000403775	Known	ISM	Suffix	0.20000000298023224	None	None	None	None
m54284U_191111_172039/108268155/ccs	PB_GM12878_R2	hg38_SIRV	chrX	23743279	23707842	-	10	891	56031	403836	ENSG00000123130.16	ENCODEHT000403836	ACOT9	ENCODEHT000403836	Known	ISM	Prefix	0.44999998807907104	None	None	None	None
2c4efb38-171b-48ff-b349-5912d77710c0	ONT_GM12878_R2	hg38_SIRV	chr15	79311169	79322838	+	3	1359	41934	145982	ENSG00000166557.12	ENST00000299705.9	TMED3	TMED3-201	Known	Known	None	0.10000000149011612	None	None	None	None
m54284U_191111_172039/1246125/ccs	PB_GM12878_R2	hg38_SIRV	chr7	99374696	99394777	+	10	1506	22361	78345	ENSG00000130429.14	ENST00000252725.10	ARPC1B	ARPC1B-201	Known	Known	None	0.8999999761581421	None	None	None	None
m54284U_191111_172039/788538/ccs	PB_GM12878_R2	hg38_SIRV	chr5	138575381	138555750	-	17	2390	16854	60074	ENSG00000113013.13	ENST00000649126.1	HSPA9	HSPA9-214	Known	Known	None	0.30000001192092896	None	None	None	None
m54284U_191111_172039/105580119/ccs	PB_GM12878_R2	hg38_SIRV	chr4	151099629	151104635	+	6	861	14363	52538	ENSG00000145425.9	ENST00000274065.8	RPS3A	RPS3A-201	Known	Known	None	0.20000000298023224	None	None	None	None
a3c8160a-a758-48c8-af37-1b7cbd9b9efa	ONT_GM12878_R2	hg38_SIRV	chr17	39201211	39204715	+	5	656	46462	401293	ENSG00000108298.11	ENCODEHT000401293	RPL19	ENCODEHT000401293	Known	ISM	Suffix	0.10000000149011612	None	None	None	None
m54284U_191110_105540/105776522/ccs	PB_GM12878_R1	hg38_SIRV	chr1	32222407	32231603	+	11	1420	1049	3906	ENSG00000084623.11	ENST00000373586.1	EIF3I	EIF3I-202	Known	Known	None	0.10000000149011612	None	None	None	None
m54284U_191110_105540/166988607/ccs	PB_GM12878_R1	hg38_SIRV	chr19	17859921	17863313	+	5	617	50186	179462	ENSG00000105640.12	ENST00000222247.9	RPL18A	RPL18A-201	Known	Known	None	0.05000000074505806	None	None	None	None
866ed1b1-ab79-4c1d-b2a1-91d243130b43	ONT_GM12878_R2	hg38_SIRV	chr3	51995882	51993638	-	4	634	10231	37799	ENSG00000162244.11	ENST00000294189.10	RPL29	RPL29-201	Known	Known	None	0.20000000298023224	None	None	None	None
m54284U_191111_172039/139198646/ccs	PB_GM12878_R2	hg38_SIRV	chrX	23743294	23707842	-	10	906	56031	403836	ENSG00000123130.16	ENCODEHT000403836	ACOT9	ENCODEHT000403836	Known	ISM	Prefix	0.44999998807907104	None	None	None	None
df46c134-ad3d-4352-9b88-64fd23ef6cab	ONT_GM12878_R2	hg38_SIRV	chr11	62573844	62559603	-	10	1392	32021	110229	ENSG00000254772.9	ENST00000329251.4	EEF1G	EEF1G-201	Known	Known	None	0.10000000149011612	None	None	None	None
m54284U_191111_172039/2427729/ccs	PB_GM12878_R2	hg38_SIRV	chr14	99480796	99398533	-	13	2008	39797	138787	ENSG00000183576.12	ENST00000331768.9	SETD3	SETD3-202	Known	Known	None	0.3499999940395355	None	None	None	None
e3227f02-6a69-4af1-8e07-ffb61f050d12	ONT_GM12878_R2	hg38_SIRV	chr3	51993812	51993641	-	1	318	10231	391813	ENSG00000162244.11	ENCODEHT000391813	RPL29	ENCODEHT000391813	Known	Genomic	None	0.20000000298023224	None	None	None	None
9e2a153f-b326-4c73-8621-4e406e9647ec	ONT_GM12878_R2	hg38_SIRV	chr16	75647823	75657407	+	3	2053	44634	156449	ENSG00000166848.5	ENST00000300086.4	TERF2IP	TERF2IP-201	Known	Known	None	0.550000011920929	None	None	None	None
m54284U_191111_172039/168822246/ccs	PB_GM12878_R2	hg38_SIRV	chrX	23743262	23707842	-	10	874	56031	403836	ENSG00000123130.16	ENCODEHT000403836	ACOT9	ENCODEHT000403836	Known	ISM	Prefix	0.44999998807907104	None	None	None	None
06b1e7ee-7695-4173-a5ac-ea590dbf54c7	ONT_GM12878_R1	hg38_SIRV	chr2	74534380	74533140	-	3	1049	6563	403845	ENSG00000115318.11	ENCODEHT000403845	LOXL3	ENCODEHT000403845	Known	ISM	Both	0.15000000596046448	None	None	None	None
05357f84-3b25-4dd8-b891-9d0b30c2546b	ONT_GM12878_R2	hg38_SIRV	chr3	51993984	51993641	-	1	490	10231	391813	ENSG00000162244.11	ENCODEHT000391813	RPL29	ENCODEHT000391813	Known	Genomic	None	0.20000000298023224	None	None	None	None
f69504c1-4667-4c64-8ac0-ce8ec2901cbc	ONT_GM12878_R2	hg38_SIRV	chr15	79311169	79322838	+	3	1352	41934	145982	ENSG00000166557.12	ENST00000299705.9	TMED3	TMED3-201	Known	Known	None	0.10000000149011612	None	None	None	None
m54284U_191111_172039/3541593/ccs	PB_GM12878_R2	hg38_SIRV	chr5	138575411	138555750	-	17	2420	16854	60074	ENSG00000113013.13	ENST00000649126.1	HSPA9	HSPA9-214	Known	Known	None	0.30000001192092896	None	None	None	None
m54284U_191110_105540/106168742/ccs	PB_GM12878_R1	hg38_SIRV	chr1	32222407	32231601	+	11	1418	1049	3906	ENSG00000084623.11	ENST00000373586.1	EIF3I	EIF3I-202	Known	Known	None	0.10000000149011612	None	None	None	None
m54284U_191110_105540/131990237/ccs	PB_GM12878_R1	hg38_SIRV	chrX	23743292	23707843	-	10	903	56031	403836	ENSG00000123130.16	ENCODEHT000403836	ACOT9	ENCODEHT000403836	Known	ISM	Prefix	0.44999998807907104	None	None	None	None
m54284U_191111_172039/3604964/ccs	PB_GM12878_R2	hg38_SIRV	chr7	99374696	99394779	+	10	1509	22361	78345	ENSG00000130429.14	ENST00000252725.10	ARPC1B	ARPC1B-201	Known	Known	None	1.0	None	None	None	None
m54284U_191111_172039/105580848/ccs	PB_GM12878_R2	hg38_SIRV	chr4	151099629	151104636	+	6	862	14363	52538	ENSG00000145425.9	ENST00000274065.8	RPS3A	RPS3A-201	Known	Known	None	0.20000000298023224	None	None	None	None
fea89a20-8848-4a84-8ff3-66e10b98a42d	ONT_GM12878_R2	hg38_SIRV	chr17	39201211	39204718	+	5	659	46462	401293	ENSG00000108298.11	ENCODEHT000401293	RPL19	ENCODEHT000401293	Known	ISM	Suffix	0.10000000149011612	None	None	None	None
m54284U_191111_172039/116852023/ccs	PB_GM12878_R2	hg38_SIRV	chr14	99480825	99398533	-	13	2037	39797	138787	ENSG00000183576.12	ENST00000331768.9	SETD3	SETD3-202	Known	Known	None	0.3499999940395355	None	None	None	None
1d9e0cc2-452f-47af-8aa7-3d4c6fd22c82	ONT_GM12878_R2	hg38_SIRV	chr11	62571862	62559608	-	8	1177	32022	390319	ENSG00000255508.7	ENCODEHT000390319	AP002990.1	ENCODEHT000390319	Known	ISM	Suffix	0.10000000149011612	None	None	None	None
m54284U_191110_105540/167381814/ccs	PB_GM12878_R1	hg38_SIRV	chr19	17859921	17863310	+	5	614	50186	179462	ENSG00000105640.12	ENST00000222247.9	RPL18A	RPL18A-201	Known	Known	None	0.05000000074505806	None	None	None	None
baef4010-acdd-4d67-8689-cc42ce421915	ONT_GM12878_R1	hg38_SIRV	chrX	23743300	23707847	-	9	909	56031	403846	ENSG00000123130.16	ENCODEHT000403846	ACOT9	ENCODEHT000403846	Known	ISM	Prefix	0.44999998807907104	None	None	None	None
a623231c-ce95-4bf5-a1e7-14fde25df961	ONT_GM12878_R1	hg38_SIRV	chr16	75647826	75657407	+	3	2053	44634	156449	ENSG00000166848.5	ENST00000300086.4	TERF2IP	TERF2IP-201	Known	Known	None	0.550000011920929	None	None	None	None
1ee52a98-4e41-4caf-a669-9f44efefa20a	ONT_GM12878_R2	hg38_SIRV	chr3	51995816	51993639	-	3	597	10231	391822	ENSG00000162244.11	ENCODEHT000391822	RPL29	ENCODEHT000391822	Known	ISM	Both	0.20000000298023224	None	None	None	None
124e7428-da2b-4204-af72-79d8da0a0c93	ONT_GM12878_R2	hg38_SIRV	chr2	74553121	74533145	-	13	3210	6563	403772	ENSG00000115318.11	ENCODEHT000403772	LOXL3	ENCODEHT000403772	Known	ISM	Suffix	0.15000000596046448	None	None	None	None
m54284U_191110_105540/106433060/ccs	PB_GM12878_R1	hg38_SIRV	chr1	32222407	32231600	+	11	1417	1049	3906	ENSG00000084623.11	ENST00000373586.1	EIF3I	EIF3I-202	Known	Known	None	0.10000000149011612	None	None	None	None
fe1357b2-4047-4f81-bfb0-33485e68478b	ONT_GM12878_R2	hg38_SIRV	chr15	79311169	79322838	+	3	1352	41934	145982	ENSG00000166557.12	ENST00000299705.9	TMED3	TMED3-201	Known	Known	None	0.10000000149011612	None	None	None	None
m54284U_191111_172039/3605099/ccs	PB_GM12878_R2	hg38_SIRV	chr5	138560257	138555750	-	7	1146	16854	399745	ENSG00000113013.13	ENCODEHT000399745	HSPA9	ENCODEHT000399745	Known	ISM	Suffix	0.30000001192092896	None	None	None	None
m54284U_191111_172039/141297398/ccs	PB_GM12878_R2	hg38_SIRV	chr14	99480836	99398533	-	13	2048	39797	138787	ENSG00000183576.12	ENST00000331768.9	SETD3	SETD3-202	Known	Known	None	0.3499999940395355	None	None	None	None
m54284U_191111_172039/3934338/ccs	PB_GM12878_R2	hg38_SIRV	chr7	99374696	99394779	+	10	1508	22361	78345	ENSG00000130429.14	ENST00000252725.10	ARPC1B	ARPC1B-201	Known	Known	None	1.0	None	None	None	None
c9777857-1e06-437a-bd0b-4df485d7f90c	ONT_GM12878_R2	hg38_SIRV	chrX	23721985	23707853	-	3	271	56031	403847	ENSG00000123130.16	ENCODEHT000403847	ACOT9	ENCODEHT000403847	Known	ISM	Both	0.5	None	None	None	None
m54284U_191111_172039/105646338/ccs	PB_GM12878_R2	hg38_SIRV	chr4	151099629	151104636	+	6	862	14363	52538	ENSG00000145425.9	ENST00000274065.8	RPS3A	RPS3A-201	Known	Known	None	0.20000000298023224	None	None	None	None
9f815a0e-ad6e-492f-8b35-0cdd43205cd5	ONT_GM12878_R2	hg38_SIRV	chr17	39201211	39204721	+	5	662	46462	401293	ENSG00000108298.11	ENCODEHT000401293	RPL19	ENCODEHT000401293	Known	ISM	Suffix	0.0	None	None	None	None
m54284U_191110_105540/168232859/ccs	PB_GM12878_R1	hg38_SIRV	chr19	17859921	17863315	+	5	619	50186	179462	ENSG00000105640.12	ENST00000222247.9	RPL18A	RPL18A-201	Known	Known	None	0.05000000074505806	None	None	None	None
71e297ad-0479-4a40-9b7e-2479b2c78238	ONT_GM12878_R2	hg38_SIRV	chr11	62560391	62559612	-	3	450	32022	390203	ENSG00000255508.7	ENCODEHT000390203	AP002990.1	ENCODEHT000390203	Known	ISM	Suffix	0.10000000149011612	None	None	None	None
m54284U_191110_105540/100665255/ccs	PB_GM12878_R1	hg38_SIRV	chrX	23743289	23707857	-	10	886	56031	403836	ENSG00000123130.16	ENCODEHT000403836	ACOT9	ENCODEHT000403836	Known	ISM	Prefix	0.6499999761581421	None	None	None	None
m54284U_191110_105540/106497543/ccs	PB_GM12878_R1	hg38_SIRV	chr1	32222407	32231599	+	11	1416	1049	3906	ENSG00000084623.11	ENST00000373586.1	EIF3I	EIF3I-202	Known	Known	None	0.15000000596046448	None	None	None	None
m54284U_191111_172039/4393401/ccs	PB_GM12878_R2	hg38_SIRV	chr5	138575401	138555750	-	17	2410	16854	60074	ENSG00000113013.13	ENST00000649126.1	HSPA9	HSPA9-214	Known	Known	None	0.30000001192092896	None	None	None	None
3d0f2b75-34cf-4c33-a9fb-2e3e8c5e2c8c	ONT_GM12878_R1	hg38_SIRV	chr14	99465797	99398534	-	12	1912	39797	403848	ENSG00000183576.12	ENCODEHT000403848	SETD3	ENCODEHT000403848	Known	ISM	Suffix	0.3499999940395355	None	None	None	None
m54284U_191111_172039/4130366/ccs	PB_GM12878_R2	hg38_SIRV	chr7	99374696	99394698	+	10	1427	22361	78345	ENSG00000130429.14	ENST00000252725.10	ARPC1B	ARPC1B-201	Known	Known	None	0.699999988079071	None	None	None	None
e051e14d-ebf6-4b35-bb2e-efb7eafc1f69	ONT_GM12878_R2	hg38_SIRV	chr15	79311183	79313989	+	2	470	41934	403663	ENSG00000166557.12	ENCODEHT000403663	TMED3	ENCODEHT000403663	Known	ISM	Prefix	0.25	None	None	None	None
4ce09321-510e-478f-9715-da522f9c22f6	ONT_GM12878_R2	hg38_SIRV	chr3	51995819	51993639	-	3	607	10231	391822	ENSG00000162244.11	ENCODEHT000391822	RPL29	ENCODEHT000391822	Known	ISM	Both	0.20000000298023224	None	None	None	None
m54284U_191111_172039/170721808/ccs	PB_GM12878_R2	hg38_SIRV	chrX	23743269	23707870	-	9	849	56031	403835	ENSG00000123130.16	ENCODEHT000403835	ACOT9	ENCODEHT000403835	Known	ISM	Prefix	0.6499999761581421	None	None	None	None
8076a295-8134-4f94-b770-b69d8510ec08	ONT_GM12878_R1	hg38_SIRV	chr2	74535713	74533141	-	7	1437	6563	403849	ENSG00000115318.11	ENCODEHT000403849	LOXL3	ENCODEHT000403849	Known	ISM	Suffix	0.15000000596046448	None	None	None	None
ede508b4-4d3a-4ad1-ab86-88fe4cf00658	ONT_GM12878_R1	hg38_SIRV	chr16	75647827	75657422	+	3	2057	44634	156449	ENSG00000166848.5	ENST00000300086.4	TERF2IP	TERF2IP-201	Known	Known	None	0.20000000298023224	None	None	None	None
d11e8960-2a34-4f4b-8bdf-d2348e72548d	ONT_GM12878_R2	hg38_SIRV	chr11	62572743	62559603	-	9	1379	32021	110230	ENSG00000254772.9	ENST00000525340.5	EEF1G	EEF1G-203	Known	Known	None	0.10000000149011612	None	None	None	None
m54284U_191111_172039/105711481/ccs	PB_GM12878_R2	hg38_SIRV	chr4	151099629	151104634	+	6	860	14363	52538	ENSG00000145425.9	ENST00000274065.8	RPS3A	RPS3A-201	Known	Known	None	0.20000000298023224	None	None	None	None
59867597-abd5-4616-b8ef-e090e1762e28	ONT_GM12878_R2	hg38_SIRV	chr17	39201137	39204741	+	5	655	46462	401338	ENSG00000108298.11	ENCODEHT000401338	RPL19	ENCODEHT000401338	Known	ISM	Suffix	0.10000000149011612	None	None	None	None
m54284U_191110_105540/168233286/ccs	PB_GM12878_R1	hg38_SIRV	chr19	17859921	17863316	+	5	620	50186	179462	ENSG00000105640.12	ENST00000222247.9	RPL18A	RPL18A-201	Known	Known	None	0.05000000074505806	None	None	None	None
m54284U_191111_172039/39911539/ccs	PB_GM12878_R2	hg38_SIRV	chrX	23743260	23721468	-	8	756	56031	403850	ENSG00000123130.16	ENCODEHT000403850	ACOT9	ENCODEHT000403850	Known	NNC	None	0.75	None	None	None	None
m54284U_191111_172039/4982827/ccs	PB_GM12878_R2	hg38_SIRV	chr5	138575366	138555750	-	17	2375	16854	60074	ENSG00000113013.13	ENST00000649126.1	HSPA9	HSPA9-214	Known	Known	None	0.30000001192092896	None	None	None	None
m54284U_191110_105540/107219574/ccs	PB_GM12878_R1	hg38_SIRV	chr1	32222407	32231599	+	11	1416	1049	3906	ENSG00000084623.11	ENST00000373586.1	EIF3I	EIF3I-202	Known	Known	None	0.15000000596046448	None	None	None	None
0862c6a4-cab8-4342-ac7d-64d0d4d4ee8e	ONT_GM12878_R2	hg38_SIRV	chr15	79311169	79322820	+	3	1349	41934	145982	ENSG00000166557.12	ENST00000299705.9	TMED3	TMED3-201	Known	Known	None	0.4000000059604645	None	None	None	None
m54284U_191111_172039/82774864/ccs	PB_GM12878_R2	hg38_SIRV	chr14	99480836	99398536	-	13	2045	39797	138787	ENSG00000183576.12	ENST00000331768.9	SETD3	SETD3-202	Known	Known	None	0.44999998807907104	None	None	None	None
m54284U_191111_172039/5112851/ccs	PB_GM12878_R2	hg38_SIRV	chr7	99374696	99394696	+	10	1425	22361	78345	ENSG00000130429.14	ENST00000252725.10	ARPC1B	ARPC1B-201	Known	Known	None	0.699999988079071	None	None	None	None
f7410853-f375-4703-8cca-48558f3a9789	ONT_GM12878_R2	hg38_SIRV	chr17	39201211	39204726	+	5	661	46462	401293	ENSG00000108298.11	ENCODEHT000401293	RPL19	ENCODEHT000401293	Known	ISM	Suffix	0.05000000074505806	None	None	None	None
a720b9d6-e9ae-4309-9acc-a8192156ee8e	ONT_GM12878_R2	hg38_SIRV	chr3	51995881	51993638	-	4	638	10231	37799	ENSG00000162244.11	ENST00000294189.10	RPL29	RPL29-201	Known	Known	None	0.20000000298023224	None	None	None	None
m54284U_191110_105540/119668848/ccs	PB_GM12878_R1	hg38_SIRV	chrX	23728816	23729687	+	1	872	88998	403851	ENCODEHG000088998	ENCODEHT000403851	ENCODEHG000088998	ENCODEHT000403851	Antisense	Antisense	None	0.15000000596046448	None	None	None	None
m54284U_191111_172039/105775544/ccs	PB_GM12878_R2	hg38_SIRV	chr4	151099629	151104638	+	6	864	14363	52538	ENSG00000145425.9	ENST00000274065.8	RPS3A	RPS3A-201	Known	Known	None	0.15000000596046448	None	None	None	None
m54284U_191110_105540/168363483/ccs	PB_GM12878_R1	hg38_SIRV	chr19	17859921	17863306	+	5	610	50186	179462	ENSG00000105640.12	ENST00000222247.9	RPL18A	RPL18A-201	Known	Known	None	0.05000000074505806	None	None	None	None
m54284U_191111_172039/6423772/ccs	PB_GM12878_R2	hg38_SIRV	chr5	138575399	138555750	-	17	2408	16854	60074	ENSG00000113013.13	ENST00000649126.1	HSPA9	HSPA9-214	Known	Known	None	0.30000001192092896	None	None	None	None
m54284U_191111_172039/12059199/ccs	PB_GM12878_R2	hg38_SIRV	chrX	23728887	23729685	+	1	799	88998	403851	ENCODEHG000088998	ENCODEHT000403851	ENCODEHG000088998	ENCODEHT000403851	Antisense	Antisense	None	0.10000000149011612	None	None	None	None
m54284U_191110_105540/107677974/ccs	PB_GM12878_R1	hg38_SIRV	chr1	32222407	32231328	+	11	1145	1049	3906	ENSG00000084623.11	ENST00000373586.1	EIF3I	EIF3I-202	Known	Known	None	0.6499999761581421	None	None	None	None
m54284U_191110_105540/84085111/ccs	PB_GM12878_R1	hg38_SIRV	chr16	75647828	75657431	+	3	2075	44634	156449	ENSG00000166848.5	ENST00000300086.4	TERF2IP	TERF2IP-201	Known	Known	None	0.25	None	None	None	None
283d2954-8e31-4f70-8c22-6d655635c8c9	ONT_GM12878_R2	hg38_SIRV	chr2	74535798	74533131	-	7	1479	6563	403849	ENSG00000115318.11	ENCODEHT000403849	LOXL3	ENCODEHT000403849	Known	ISM	Suffix	0.15000000596046448	None	None	None	None
53f13726-2da3-48fb-a2fd-72f860a7ebbe	ONT_GM12878_R2	hg38_SIRV	chr15	79311169	79322813	+	3	1334	41934	145982	ENSG00000166557.12	ENST00000299705.9	TMED3	TMED3-201	Known	Known	None	0.44999998807907104	None	None	None	None
1928acf2-d33e-471b-9008-27c184ddb09e	ONT_GM12878_R2	hg38_SIRV	chr11	62566860	62559612	-	4	588	32022	390194	ENSG00000255508.7	ENCODEHT000390194	AP002990.1	ENCODEHT000390194	Known	ISM	Suffix	0.10000000149011612	None	None	None	None
m54284U_191111_172039/142869334/ccs	PB_GM12878_R2	hg38_SIRV	chr14	99480825	99398536	-	13	2034	39797	138787	ENSG00000183576.12	ENST00000331768.9	SETD3	SETD3-202	Known	Known	None	0.44999998807907104	None	None	None	None
m54284U_191111_172039/5571191/ccs	PB_GM12878_R2	hg38_SIRV	chr7	99374696	99394779	+	10	1509	22361	78345	ENSG00000130429.14	ENST00000252725.10	ARPC1B	ARPC1B-201	Known	Known	None	1.0	None	None	None	None
7dd5256a-70df-4dda-82b9-d13abe615951	ONT_GM12878_R2	hg38_SIRV	chr17	39201211	39204641	+	5	582	46462	401293	ENSG00000108298.11	ENCODEHT000401293	RPL19	ENCODEHT000401293	Known	ISM	Suffix	0.4000000059604645	None	None	None	None
m54284U_191110_105540/171772189/ccs	PB_GM12878_R1	hg38_SIRV	chrX	23743296	23730111	-	6	968	56031	403852	ENSG00000123130.16	ENCODEHT000403852	ACOT9	ENCODEHT000403852	Known	ISM	Prefix	0.8999999761581421	None	None	None	None
3c6d70d4-a5ea-4c0c-97d8-59e919bfd797	ONT_GM12878_R2	hg38_SIRV	chr3	51995883	51993638	-	4	635	10231	37799	ENSG00000162244.11	ENST00000294189.10	RPL29	RPL29-201	Known	Known	None	0.20000000298023224	None	None	None	None
m54284U_191111_172039/6555674/ccs	PB_GM12878_R2	hg38_SIRV	chr5	138561843	138555750	-	8	1324	16854	399764	ENSG00000113013.13	ENCODEHT000399764	HSPA9	ENCODEHT000399764	Known	ISM	Suffix	0.30000001192092896	None	None	None	None
m54284U_191111_172039/105842685/ccs	PB_GM12878_R2	hg38_SIRV	chr4	151099629	151104633	+	6	859	14363	52538	ENSG00000145425.9	ENST00000274065.8	RPS3A	RPS3A-201	Known	Known	None	0.15000000596046448	None	None	None	None
m54284U_191110_105540/108201022/ccs	PB_GM12878_R1	hg38_SIRV	chr1	32222407	32231598	+	11	1415	1049	3906	ENSG00000084623.11	ENST00000373586.1	EIF3I	EIF3I-202	Known	Known	None	0.15000000596046448	None	None	None	None
m54284U_191110_105540/168560186/ccs	PB_GM12878_R1	hg38_SIRV	chr19	17859921	17863310	+	5	614	50186	179462	ENSG00000105640.12	ENST00000222247.9	RPL18A	RPL18A-201	Known	Known	None	0.05000000074505806	None	None	None	None
m54284U_191110_105540/42273624/ccs	PB_GM12878_R1	hg38_SIRV	chr2	74549450	74533150	-	9	1720	6563	403853	ENSG00000115318.11	ENCODEHT000403853	LOXL3	ENCODEHT000403853	Known	NIC	None	0.30000001192092896	None	None	None	None
m54284U_191111_172039/153290169/ccs	PB_GM12878_R2	hg38_SIRV	chr14	99480794	99398536	-	13	2003	39797	138787	ENSG00000183576.12	ENST00000331768.9	SETD3	SETD3-202	Known	Known	None	0.44999998807907104	None	None	None	None
780280e7-5634-43d8-8118-04df60c4bc67	ONT_GM12878_R1	hg38_SIRV	chr15	79311170	79322815	+	3	1327	41934	145982	ENSG00000166557.12	ENST00000299705.9	TMED3	TMED3-201	Known	Known	None	0.5	None	None	None	None
ac02aed0-1b2d-4e20-86b4-c86125e479d8	ONT_GM12878_R2	hg38_SIRV	chr11	62572743	62559603	-	9	1379	32021	110230	ENSG00000254772.9	ENST00000525340.5	EEF1G	EEF1G-203	Known	Known	None	0.10000000149011612	None	None	None	None
m54284U_191111_172039/5704323/ccs	PB_GM12878_R2	hg38_SIRV	chr7	99374696	99394779	+	10	1502	22361	78345	ENSG00000130429.14	ENST00000252725.10	ARPC1B	ARPC1B-201	Known	Known	None	1.0	None	None	None	None
m54284U_191111_172039/96799045/ccs	PB_GM12878_R2	hg38_SIRV	chrX	23743296	23730967	-	4	336	56031	403854	ENSG00000123130.16	ENCODEHT000403854	ACOT9	ENCODEHT000403854	Known	ISM	Prefix	0.5	None	None	None	None
359a1764-3851-4a56-a67f-3a52637052d0	ONT_GM12878_R2	hg38_SIRV	chr17	39201211	39204725	+	5	666	46462	401293	ENSG00000108298.11	ENCODEHT000401293	RPL19	ENCODEHT000401293	Known	ISM	Suffix	0.0	None	None	None	None
e8088787-bc6d-463d-bf17-1556031c328d	ONT_GM12878_R1	hg38_SIRV	chr16	75647828	75657429	+	3	2058	44634	156449	ENSG00000166848.5	ENST00000300086.4	TERF2IP	TERF2IP-201	Known	Known	None	0.25	None	None	None	None
bda7feb5-c622-4ea8-a241-acb7ab0924b3	ONT_GM12878_R2	hg38_SIRV	chr3	51995803	51993639	-	3	578	10231	391822	ENSG00000162244.11	ENCODEHT000391822	RPL29	ENCODEHT000391822	Known	ISM	Both	0.20000000298023224	None	None	None	None
m54284U_191111_172039/8323840/ccs	PB_GM12878_R2	hg38_SIRV	chr5	138575424	138555750	-	17	2433	16854	60074	ENSG00000113013.13	ENST00000649126.1	HSPA9	HSPA9-214	Known	Known	None	0.30000001192092896	None	None	None	None
m54284U_191110_105540/168755522/ccs	PB_GM12878_R1	hg38_SIRV	chr19	17859921	17863315	+	5	619	50186	179462	ENSG00000105640.12	ENST00000222247.9	RPL18A	RPL18A-201	Known	Known	None	0.05000000074505806	None	None	None	None
daaab49d-a9d9-4ef0-a1dd-fae95de5f76a	ONT_GM12878_R1	hg38_SIRV	chr15	79311170	79322839	+	3	1353	41934	145982	ENSG00000166557.12	ENST00000299705.9	TMED3	TMED3-201	Known	Known	None	0.15000000596046448	None	None	None	None
m54284U_191111_172039/105842902/ccs	PB_GM12878_R2	hg38_SIRV	chr4	151099629	151104633	+	6	859	14363	52538	ENSG00000145425.9	ENST00000274065.8	RPS3A	RPS3A-201	Known	Known	None	0.15000000596046448	None	None	None	None
m54284U_191110_105540/108528577/ccs	PB_GM12878_R1	hg38_SIRV	chr1	32222408	32261771	+	12	1127	1049	403561	ENSG00000084623.11	ENCODEHT000403561	EIF3I	ENCODEHT000403561	Known	NNC	None	0.30000001192092896	None	None	None	None
m54284U_191111_172039/155780694/ccs	PB_GM12878_R2	hg38_SIRV	chr14	99480794	99398536	-	13	2003	39797	138787	ENSG00000183576.12	ENST00000331768.9	SETD3	SETD3-202	Known	Known	None	0.44999998807907104	None	None	None	None
m54284U_191110_105540/158664902/ccs	PB_GM12878_R1	hg38_SIRV	chr2	74550304	74533150	-	12	2361	6563	403855	ENSG00000115318.11	ENCODEHT000403855	LOXL3	ENCODEHT000403855	Known	ISM	Suffix	0.30000001192092896	None	None	None	None
m54284U_191111_172039/7931420/ccs	PB_GM12878_R2	hg38_SIRV	chr7	99374696	99394692	+	10	1421	22361	78345	ENSG00000130429.14	ENST00000252725.10	ARPC1B	ARPC1B-201	Known	Known	None	0.75	None	None	None	None
320f5c25-d322-47ce-ac5e-712caa7dae37	ONT_GM12878_R2	hg38_SIRV	chr11	62572743	62559603	-	9	1379	32021	110230	ENSG00000254772.9	ENST00000525340.5	EEF1G	EEF1G-203	Known	Known	None	0.10000000149011612	None	None	None	None
m54284U_191110_105540/160893168/ccs	PB_GM12878_R1	hg38_SIRV	chrX	23732097	23733619	+	1	1523	88999	403856	ENCODEHG000088999	ENCODEHT000403856	ENCODEHG000088999	ENCODEHT000403856	Antisense	Antisense	None	0.15000000596046448	None	None	None	None
95b04970-064b-4889-a48f-c1e7652a9c2b	ONT_GM12878_R2	hg38_SIRV	chr17	39201211	39204641	+	5	582	46462	401293	ENSG00000108298.11	ENCODEHT000401293	RPL19	ENCODEHT000401293	Known	ISM	Suffix	0.4000000059604645	None	None	None	None
8a58c220-d126-4ec6-8615-c43a29b2eab8	ONT_GM12878_R2	hg38_SIRV	chr16	75647828	75657394	+	3	2038	44634	156449	ENSG00000166848.5	ENST00000300086.4	TERF2IP	TERF2IP-201	Known	Known	None	0.3499999940395355	None	None	None	None
m54284U_191110_105540/168888064/ccs	PB_GM12878_R1	hg38_SIRV	chr19	17859921	17863312	+	5	616	50186	179462	ENSG00000105640.12	ENST00000222247.9	RPL18A	RPL18A-201	Known	Known	None	0.05000000074505806	None	None	None	None
c77a904b-7073-419e-a58a-4993dbd5022f	ONT_GM12878_R2	hg38_SIRV	chr3	51995883	51993638	-	4	632	10231	37799	ENSG00000162244.11	ENST00000294189.10	RPL29	RPL29-201	Known	Known	None	0.20000000298023224	None	None	None	None
b9a7fae5-048a-4378-834f-81a9efbf135a	ONT_GM12878_R1	hg38_SIRV	chr15	79311170	79322840	+	3	1360	41934	145982	ENSG00000166557.12	ENST00000299705.9	TMED3	TMED3-201	Known	Known	None	0.15000000596046448	None	None	None	None
m54284U_191111_172039/72877799/ccs	PB_GM12878_R2	hg38_SIRV	chrX	23732097	23734981	+	2	1713	88999	403857	ENCODEHG000088999	ENCODEHT000403857	ENCODEHG000088999	ENCODEHT000403857	Antisense	Genomic	None	1.0	None	None	None	None
m54284U_191111_172039/9373048/ccs	PB_GM12878_R2	hg38_SIRV	chr5	138575410	138555750	-	17	2419	16854	60074	ENSG00000113013.13	ENST00000649126.1	HSPA9	HSPA9-214	Known	Known	None	0.30000001192092896	None	None	None	None
m54284U_191110_105540/108856994/ccs	PB_GM12878_R1	hg38_SIRV	chr1	32222407	32231599	+	11	1416	1049	3906	ENSG00000084623.11	ENST00000373586.1	EIF3I	EIF3I-202	Known	Known	None	0.15000000596046448	None	None	None	None
m54284U_191111_172039/65341469/ccs	PB_GM12878_R2	hg38_SIRV	chr14	99480789	99398537	-	13	1997	39797	138787	ENSG00000183576.12	ENST00000331768.9	SETD3	SETD3-202	Known	Known	None	0.44999998807907104	None	None	None	None
b91c1c16-056e-4e60-b350-202cda6b85ae	ONT_GM12878_R2	hg38_SIRV	chr3	51993797	51993641	-	1	305	10231	391813	ENSG00000162244.11	ENCODEHT000391813	RPL29	ENCODEHT000391813	Known	Genomic	None	0.20000000298023224	None	None	None	None
m54284U_191111_172039/105907110/ccs	PB_GM12878_R2	hg38_SIRV	chr4	151099629	151104634	+	6	860	14363	52538	ENSG00000145425.9	ENST00000274065.8	RPS3A	RPS3A-201	Known	Known	None	0.20000000298023224	None	None	None	None
m54284U_191111_172039/11274097/ccs	PB_GM12878_R2	hg38_SIRV	chr7	99374696	99394695	+	10	1424	22361	78345	ENSG00000130429.14	ENST00000252725.10	ARPC1B	ARPC1B-201	Known	Known	None	0.699999988079071	None	None	None	None
8ed66d6f-4874-4aca-8070-93513f7ac7cd	ONT_GM12878_R2	hg38_SIRV	chr14	99480816	99398537	-	13	2022	39797	403858	ENSG00000183576.12	ENCODEHT000403858	SETD3	ENCODEHT000403858	Known	NNC	None	0.44999998807907104	None	None	None	None
a170de59-8c9c-41b1-b2a8-f41311f92458	ONT_GM12878_R2	hg38_SIRV	chr11	62571652	62559612	-	7	1119	32022	390197	ENSG00000255508.7	ENCODEHT000390197	AP002990.1	ENCODEHT000390197	Known	ISM	Suffix	0.10000000149011612	None	None	None	None
m54284U_191110_105540/26675859/ccs	PB_GM12878_R1	hg38_SIRV	chr2	74534444	74533148	-	4	813	6563	403804	ENSG00000115318.11	ENCODEHT000403804	LOXL3	ENCODEHT000403804	Known	ISM	Suffix	0.30000001192092896	None	None	None	None
5f915ce2-1f03-4df7-bb96-66bad1753126	ONT_GM12878_R2	hg38_SIRV	chr17	39201137	39204741	+	5	655	46462	401338	ENSG00000108298.11	ENCODEHT000401338	RPL19	ENCODEHT000401338	Known	ISM	Suffix	0.10000000149011612	None	None	None	None
1eddead8-8cea-4137-a3ab-784b1461d47a	ONT_GM12878_R2	hg38_SIRV	chr15	79311170	79322814	+	3	1320	41934	145982	ENSG00000166557.12	ENST00000299705.9	TMED3	TMED3-201	Known	Known	None	0.44999998807907104	None	None	None	None
m54284U_191110_105540/176882317/ccs	PB_GM12878_R1	hg38_SIRV	chrX	23734032	23734956	+	1	908	89000	403859	ENCODEHG000089000	ENCODEHT000403859	ENCODEHG000089000	ENCODEHT000403859	Antisense	Antisense	None	0.30000001192092896	None	None	None	None
e3fa43fd-09b2-414c-a778-a11ea52e10b5	ONT_GM12878_R2	hg38_SIRV	chr14	99399030	99398539	-	1	590	39797	403693	ENSG00000183576.12	ENCODEHT000403693	SETD3	ENCODEHT000403693	Known	Genomic	None	0.4000000059604645	None	None	None	None
m54284U_191110_105540/169018518/ccs	PB_GM12878_R1	hg38_SIRV	chr19	17859921	17863315	+	5	619	50186	179462	ENSG00000105640.12	ENST00000222247.9	RPL18A	RPL18A-201	Known	Known	None	0.05000000074505806	None	None	None	None
m54284U_191111_172039/11404083/ccs	PB_GM12878_R2	hg38_SIRV	chr5	138575411	138555750	-	17	2420	16854	60074	ENSG00000113013.13	ENST00000649126.1	HSPA9	HSPA9-214	Known	Known	None	0.30000001192092896	None	None	None	None
a9f6379b-83b7-4735-b0ec-2f37cf300b97	ONT_GM12878_R2	hg38_SIRV	chr16	75647828	75657395	+	3	2039	44634	156449	ENSG00000166848.5	ENST00000300086.4	TERF2IP	TERF2IP-201	Known	Known	None	0.4000000059604645	None	None	None	None
m54284U_191110_105540/109184313/ccs	PB_GM12878_R1	hg38_SIRV	chr1	32222407	32231603	+	11	1420	1049	3906	ENSG00000084623.11	ENST00000373586.1	EIF3I	EIF3I-202	Known	Known	None	0.10000000149011612	None	None	None	None
m54284U_191111_172039/11600572/ccs	PB_GM12878_R2	hg38_SIRV	chr7	99374696	99394779	+	10	1508	22361	78345	ENSG00000130429.14	ENST00000252725.10	ARPC1B	ARPC1B-201	Known	Known	None	1.0	None	None	None	None
c1de2be5-1f68-4e8c-9564-905c22824015	ONT_GM12878_R2	hg38_SIRV	chr3	51995818	51993639	-	3	599	10231	391822	ENSG00000162244.11	ENCODEHT000391822	RPL29	ENCODEHT000391822	Known	ISM	Both	0.20000000298023224	None	None	None	None
m54284U_191111_172039/105907271/ccs	PB_GM12878_R2	hg38_SIRV	chr4	151099607	151104238	+	5	662	14363	390248	ENSG00000145425.9	ENCODEHT000390248	RPS3A	ENCODEHT000390248	Known	ISM	Prefix	0.6000000238418579	None	None	None	None
57c59a97-90fb-4b59-a58a-67260f838aee	ONT_GM12878_R2	hg38_SIRV	chr11	62572743	62559603	-	9	1379	32021	110230	ENSG00000254772.9	ENST00000525340.5	EEF1G	EEF1G-203	Known	Known	None	0.10000000149011612	None	None	None	None
m54284U_191110_105540/90834790/ccs	PB_GM12878_R1	hg38_SIRV	chr2	74549430	74533151	-	10	1867	6563	23308	ENSG00000115318.11	ENST00000470907.6	LOXL3	LOXL3-208	Known	Known	None	0.30000001192092896	None	None	None	None
m54284U_191110_105540/61408651/ccs	PB_GM12878_R1	hg38_SIRV	chr15	79311171	79322840	+	3	1359	41934	145982	ENSG00000166557.12	ENST00000299705.9	TMED3	TMED3-201	Known	Known	None	0.15000000596046448	None	None	None	None
ed7c3ddb-418b-41af-8f2d-1279a49fd3d4	ONT_GM12878_R2	hg38_SIRV	chr3	51993936	51993641	-	1	443	10231	391813	ENSG00000162244.11	ENCODEHT000391813	RPL29	ENCODEHT000391813	Known	Genomic	None	0.20000000298023224	None	None	None	None
f5c36723-bfbe-45da-90da-77b1fb468715	ONT_GM12878_R2	hg38_SIRV	chr17	39201211	39204724	+	5	665	46462	401293	ENSG00000108298.11	ENCODEHT000401293	RPL19	ENCODEHT000401293	Known	ISM	Suffix	0.0	None	None	None	None
m54284U_191110_105540/162726311/ccs	PB_GM12878_R1	hg38_SIRV	chr2	74552383	74533151	-	13	2237	6563	403860	ENSG00000115318.11	ENCODEHT000403860	LOXL3	ENCODEHT000403860	Known	NNC	None	0.30000001192092896	None	None	None	None
m54284U_191110_105540/88081445/ccs	PB_GM12878_R1	hg38_SIRV	chrX	23743275	23741990	-	1	1286	56031	403861	ENSG00000123130.16	ENCODEHT000403861	ACOT9	ENCODEHT000403861	Known	Genomic	None	0.30000001192092896	None	None	None	None
f0a2794f-44f3-43b1-a43b-7ea6240127ad	ONT_GM12878_R1	hg38_SIRV	chr14	99480825	99398539	-	13	2031	39797	138787	ENSG00000183576.12	ENST00000331768.9	SETD3	SETD3-202	Known	Known	None	0.4000000059604645	None	None	None	None
m54284U_191111_172039/12321967/ccs	PB_GM12878_R2	hg38_SIRV	chr5	138575372	138555750	-	17	2381	16854	60074	ENSG00000113013.13	ENST00000649126.1	HSPA9	HSPA9-214	Known	Known	None	0.30000001192092896	None	None	None	None
m54284U_191110_105540/169019894/ccs	PB_GM12878_R1	hg38_SIRV	chr19	17859921	17863310	+	5	614	50186	179462	ENSG00000105640.12	ENST00000222247.9	RPL18A	RPL18A-201	Known	Known	None	0.05000000074505806	None	None	None	None
2abb4e4a-cf1c-4db6-89d7-423eceded94e	ONT_GM12878_R2	hg38_SIRV	chr3	51993874	51993641	-	1	380	10231	391813	ENSG00000162244.11	ENCODEHT000391813	RPL29	ENCODEHT000391813	Known	Genomic	None	0.20000000298023224	None	None	None	None
m54284U_191110_105540/109185443/ccs	PB_GM12878_R1	hg38_SIRV	chr1	32222407	32231601	+	11	1418	1049	3906	ENSG00000084623.11	ENST00000373586.1	EIF3I	EIF3I-202	Known	Known	None	0.10000000149011612	None	None	None	None
d3c10499-142c-4b18-a4d0-18ce28efc860	ONT_GM12878_R2	hg38_SIRV	chr3	51995460	51993638	-	2	584	10231	403862	ENSG00000162244.11	ENCODEHT000403862	RPL29	ENCODEHT000403862	Known	NIC	None	0.20000000298023224	None	None	None	None
m54284U_191111_172039/11731287/ccs	PB_GM12878_R2	hg38_SIRV	chr7	99374696	99394779	+	10	1508	22361	78345	ENSG00000130429.14	ENST00000252725.10	ARPC1B	ARPC1B-201	Known	Known	None	1.0	None	None	None	None
m54284U_191111_172039/161219259/ccs	PB_GM12878_R2	hg38_SIRV	chr15	79311171	79322840	+	3	1359	41934	145982	ENSG00000166557.12	ENST00000299705.9	TMED3	TMED3-201	Known	Known	None	0.15000000596046448	None	None	None	None
a122db06-858a-4ae2-b90b-84f8259f17e3	ONT_GM12878_R1	hg38_SIRV	chr16	75647829	75657428	+	3	2068	44634	156449	ENSG00000166848.5	ENST00000300086.4	TERF2IP	TERF2IP-201	Known	Known	None	0.25	None	None	None	None
m54284U_191111_172039/105907609/ccs	PB_GM12878_R2	hg38_SIRV	chr4	151099629	151104637	+	6	863	14363	52538	ENSG00000145425.9	ENST00000274065.8	RPS3A	RPS3A-201	Known	Known	None	0.15000000596046448	None	None	None	None
d131f375-94db-43f2-9307-54e21dd0f4f0	ONT_GM12878_R2	hg38_SIRV	chr11	62560465	62559612	-	3	524	32022	390203	ENSG00000255508.7	ENCODEHT000390203	AP002990.1	ENCODEHT000390203	Known	ISM	Suffix	0.10000000149011612	None	None	None	None
421e31ea-d43f-455c-8d07-66793c6d013e	ONT_GM12878_R1	hg38_SIRV	chr14	99465795	99398541	-	12	1896	39797	403781	ENSG00000183576.12	ENCODEHT000403781	SETD3	ENCODEHT000403781	Known	ISM	Suffix	0.4000000059604645	None	None	None	None
m54284U_191110_105540/151980237/ccs	PB_GM12878_R1	hg38_SIRV	chrX	23766773	23765444	-	1	1330	56031	403863	ENSG00000123130.16	ENCODEHT000403863	ACOT9	ENCODEHT000403863	Known	ISM	None	0.10000000149011612	None	None	None	None
e50db710-ce91-4e95-9206-f76029efcd94	ONT_GM12878_R2	hg38_SIRV	chr17	39201211	39204726	+	5	667	46462	401293	ENSG00000108298.11	ENCODEHT000401293	RPL19	ENCODEHT000401293	Known	ISM	Suffix	0.05000000074505806	None	None	None	None
m54284U_191110_105540/114559367/ccs	PB_GM12878_R1	hg38_SIRV	chr2	74552662	74533152	-	12	2576	6563	23312	ENSG00000115318.11	ENST00000409549.5	LOXL3	LOXL3-204	Known	Known	None	0.3499999940395355	None	None	None	None
m54284U_191111_172039/12910828/ccs	PB_GM12878_R2	hg38_SIRV	chr5	138575413	138555750	-	17	2422	16854	60074	ENSG00000113013.13	ENST00000649126.1	HSPA9	HSPA9-214	Known	Known	None	0.30000001192092896	None	None	None	None
m54284U_191110_105540/109445197/ccs	PB_GM12878_R1	hg38_SIRV	chr1	32222407	32231601	+	11	1424	1049	3906	ENSG00000084623.11	ENST00000373586.1	EIF3I	EIF3I-202	Known	Known	None	0.10000000149011612	None	None	None	None
m54284U_191111_172039/145164821/ccs	PB_GM12878_R2	hg38_SIRV	chrX	23781522	23782530	+	1	1009	56033	200156	ENSG00000202272.1	ENST00000365402.1	RF00019	RF00019.347-201	Known	Known	None	0.550000011920929	None	None	None	None
m54284U_191110_105540/169345574/ccs	PB_GM12878_R1	hg38_SIRV	chr19	17859921	17863315	+	5	619	50186	179462	ENSG00000105640.12	ENST00000222247.9	RPL18A	RPL18A-201	Known	Known	None	0.05000000074505806	None	None	None	None
d358a23e-8852-41d3-8012-da2cbeb0eb8c	ONT_GM12878_R1	hg38_SIRV	chr15	79311171	79322840	+	4	1474	41934	145985	ENSG00000166557.12	ENST00000543455.1	TMED3	TMED3-204	Known	Known	None	0.15000000596046448	None	None	None	None
m54284U_191111_172039/11798730/ccs	PB_GM12878_R2	hg38_SIRV	chr7	99374696	99394829	+	10	1558	22361	78345	ENSG00000130429.14	ENST00000252725.10	ARPC1B	ARPC1B-201	Known	Known	None	0.25	None	None	None	None
073fdc8a-a5b4-4c9e-8ddf-d9b7c66edeb1	ONT_GM12878_R2	hg38_SIRV	chr3	51995819	51993639	-	3	607	10231	391822	ENSG00000162244.11	ENCODEHT000391822	RPL29	ENCODEHT000391822	Known	ISM	Both	0.20000000298023224	None	None	None	None
67e4bcbf-2558-4540-be7b-cb6e170ae9ee	ONT_GM12878_R2	hg38_SIRV	chr11	62572743	62559603	-	9	1367	32021	110230	ENSG00000254772.9	ENST00000525340.5	EEF1G	EEF1G-203	Known	Known	None	0.10000000149011612	None	None	None	None
m54284U_191111_172039/105908144/ccs	PB_GM12878_R2	hg38_SIRV	chr4	151099629	151104634	+	6	860	14363	52538	ENSG00000145425.9	ENST00000274065.8	RPS3A	RPS3A-201	Known	Known	None	0.20000000298023224	None	None	None	None
m54284U_191110_105540/122618676/ccs	PB_GM12878_R1	hg38_SIRV	chr2	74553099	74533157	-	13	3166	6563	403772	ENSG00000115318.11	ENCODEHT000403772	LOXL3	ENCODEHT000403772	Known	ISM	Suffix	0.3499999940395355	None	None	None	None
m54284U_191110_105540/162727149/ccs	PB_GM12878_R1	hg38_SIRV	chrX	23781758	23781868	+	1	111	89001	403864	ENCODEHG000089001	ENCODEHT000403864	ENCODEHG000089001	ENCODEHT000403864	Antisense	Antisense	None	0.75	None	None	None	None
33d7fce9-d8ca-46e8-b093-98f6216e3bdd	ONT_GM12878_R2	hg38_SIRV	chr16	75647818	75654445	+	2	851	44634	403822	ENSG00000166848.5	ENCODEHT000403822	TERF2IP	ENCODEHT000403822	Known	ISM	Prefix	0.3499999940395355	None	None	None	None
4866d4f0-17c9-4023-ad91-bc8b43e800e9	ONT_GM12878_R2	hg38_SIRV	chr14	99400382	99398542	-	2	741	39797	403705	ENSG00000183576.12	ENCODEHT000403705	SETD3	ENCODEHT000403705	Known	ISM	Suffix	0.3499999940395355	None	None	None	None
m54284U_191111_172039/13042333/ccs	PB_GM12878_R2	hg38_SIRV	chr5	138575399	138555750	-	17	2408	16854	60074	ENSG00000113013.13	ENST00000649126.1	HSPA9	HSPA9-214	Known	Known	None	0.30000001192092896	None	None	None	None
2abaabaf-90c4-4970-96df-6f10fa39a62b	ONT_GM12878_R2	hg38_SIRV	chr17	39201211	39204697	+	5	638	46462	401293	ENSG00000108298.11	ENCODEHT000401293	RPL19	ENCODEHT000401293	Known	ISM	Suffix	0.550000011920929	None	None	None	None
m54284U_191110_105540/109512817/ccs	PB_GM12878_R1	hg38_SIRV	chr1	32222407	32231491	+	11	1308	1049	3906	ENSG00000084623.11	ENST00000373586.1	EIF3I	EIF3I-202	Known	Known	None	0.800000011920929	None	None	None	None
04da8433-53ef-465f-9a2b-55a53d0a45f2	ONT_GM12878_R1	hg38_SIRV	chr15	79311171	79322844	+	3	1363	41934	145982	ENSG00000166557.12	ENST00000299705.9	TMED3	TMED3-201	Known	Known	None	0.15000000596046448	None	None	None	None
349658cc-9cf3-4c58-81e0-780fee7841c6	ONT_GM12878_R2	hg38_SIRV	chr14	99480826	99398543	-	13	2032	39797	403865	ENSG00000183576.12	ENCODEHT000403865	SETD3	ENCODEHT000403865	Known	NNC	None	0.30000001192092896	None	None	None	None
m54284U_191110_105540/169413091/ccs	PB_GM12878_R1	hg38_SIRV	chr19	17859921	17863316	+	5	620	50186	179462	ENSG00000105640.12	ENST00000222247.9	RPL18A	RPL18A-201	Known	Known	None	0.05000000074505806	None	None	None	None
m54284U_191111_172039/12256795/ccs	PB_GM12878_R2	hg38_SIRV	chr7	99374696	99394696	+	10	1425	22361	78345	ENSG00000130429.14	ENST00000252725.10	ARPC1B	ARPC1B-201	Known	Known	None	0.699999988079071	None	None	None	None
0b76e64f-9660-49e4-a051-a62a787f5f2f	ONT_GM12878_R2	hg38_SIRV	chr14	99398909	99398546	-	1	444	39797	403693	ENSG00000183576.12	ENCODEHT000403693	SETD3	ENCODEHT000403693	Known	Genomic	None	0.20000000298023224	None	None	None	None
aff1b100-5574-4ae2-8fc0-24b9dc9d2092	ONT_GM12878_R2	hg38_SIRV	chr3	51995887	51993638	-	4	630	10231	37799	ENSG00000162244.11	ENST00000294189.10	RPL29	RPL29-201	Known	Known	None	0.20000000298023224	None	None	None	None
b402d97c-a939-4d06-a9de-6045261c9529	ONT_GM12878_R2	hg38_SIRV	chr11	62572740	62559603	-	9	1376	32021	110230	ENSG00000254772.9	ENST00000525340.5	EEF1G	EEF1G-203	Known	Known	None	0.10000000149011612	None	None	None	None
6455bec5-36c4-4ecf-af3a-4d0298a59c90	ONT_GM12878_R1	hg38_SIRV	chr2	74549530	74533155	-	11	2177	6563	403785	ENSG00000115318.11	ENCODEHT000403785	LOXL3	ENCODEHT000403785	Known	ISM	Suffix	0.3499999940395355	None	None	None	None
m54284U_191111_172039/105908156/ccs	PB_GM12878_R2	hg38_SIRV	chr4	151099629	151104636	+	6	862	14363	52538	ENSG00000145425.9	ENST00000274065.8	RPS3A	RPS3A-201	Known	Known	None	0.20000000298023224	None	None	None	None
a2f62457-7cf2-4d68-b9a3-a65de6cd77f7	ONT_GM12878_R2	hg38_SIRV	chr3	51993685	51993641	-	1	185	10231	391813	ENSG00000162244.11	ENCODEHT000391813	RPL29	ENCODEHT000391813	Known	Genomic	None	0.20000000298023224	None	None	None	None
m54284U_191111_172039/18874542/ccs	PB_GM12878_R2	hg38_SIRV	chr5	138575399	138555750	-	17	2408	16854	60074	ENSG00000113013.13	ENST00000649126.1	HSPA9	HSPA9-214	Known	Known	None	0.30000001192092896	None	None	None	None
fc133420-7b30-4e59-94e5-ae3a9b956e71	ONT_GM12878_R2	hg38_SIRV	chr15	79311171	79322840	+	3	1359	41934	145982	ENSG00000166557.12	ENST00000299705.9	TMED3	TMED3-201	Known	Known	None	0.15000000596046448	None	None	None	None
m54284U_191110_105540/109969408/ccs	PB_GM12878_R1	hg38_SIRV	chr1	32222416	32231768	+	11	1306	1049	403024	ENSG00000084623.11	ENCODEHT000403024	EIF3I	ENCODEHT000403024	Known	NNC	None	0.75	None	None	None	None
m54284U_191111_172039/67504488/ccs	PB_GM12878_R2	hg38_SIRV	chrX	23783025	23786208	+	6	1195	56034	200160	ENSG00000130066.16	ENST00000379270.4	SAT1	SAT1-204	Known	Known	None	0.25	None	None	None	None
fc31c714-3f06-4773-bf5c-b0b12d1f8029	ONT_GM12878_R2	hg38_SIRV	chr17	39201211	39204709	+	5	650	46462	401293	ENSG00000108298.11	ENCODEHT000401293	RPL19	ENCODEHT000401293	Known	ISM	Suffix	0.30000001192092896	None	None	None	None
de9124eb-3729-4710-8dcb-cd5838fd57f2	ONT_GM12878_R1	hg38_SIRV	chr14	99480827	99398568	-	13	2004	39797	138787	ENSG00000183576.12	ENST00000331768.9	SETD3	SETD3-202	Known	Known	None	0.25	None	None	None	None
ce05571c-a815-441d-ab4e-e371360df7d2	ONT_GM12878_R2	hg38_SIRV	chr16	75647829	75657411	+	3	2019	44634	156449	ENSG00000166848.5	ENST00000300086.4	TERF2IP	TERF2IP-201	Known	Known	None	0.3499999940395355	None	None	None	None
m54284U_191110_105540/169609209/ccs	PB_GM12878_R1	hg38_SIRV	chr19	17859921	17863310	+	5	614	50186	179462	ENSG00000105640.12	ENST00000222247.9	RPL18A	RPL18A-201	Known	Known	None	0.05000000074505806	None	None	None	None
m54284U_191111_172039/13763573/ccs	PB_GM12878_R2	hg38_SIRV	chr7	99374696	99394778	+	10	1507	22361	78345	ENSG00000130429.14	ENST00000252725.10	ARPC1B	ARPC1B-201	Known	Known	None	0.949999988079071	None	None	None	None
m54284U_191110_105540/7866297/ccs	PB_GM12878_R1	hg38_SIRV	chr2	74553083	74533158	-	13	3149	6563	403772	ENSG00000115318.11	ENCODEHT000403772	LOXL3	ENCODEHT000403772	Known	ISM	Suffix	0.3499999940395355	None	None	None	None
1a271518-a9d8-4217-b795-b5960f2236bb	ONT_GM12878_R2	hg38_SIRV	chr11	62572743	62559603	-	9	1379	32021	110230	ENSG00000254772.9	ENST00000525340.5	EEF1G	EEF1G-203	Known	Known	None	0.10000000149011612	None	None	None	None
m54284U_191110_105540/104006334/ccs	PB_GM12878_R1	hg38_SIRV	chrX	23783098	23785923	+	5	2281	56034	403866	ENSG00000130066.16	ENCODEHT000403866	SAT1	ENCODEHT000403866	Known	NIC	None	0.30000001192092896	None	None	None	None
2e26617b-9264-4743-bdc0-11bc353f3a53	ONT_GM12878_R2	hg38_SIRV	chr2	74534127	74533282	-	1	855	6563	403751	ENSG00000115318.11	ENCODEHT000403751	LOXL3	ENCODEHT000403751	Known	ISM	None	0.3499999940395355	None	None	None	None
m54284U_191111_172039/19661509/ccs	PB_GM12878_R2	hg38_SIRV	chr5	138575365	138555750	-	17	2374	16854	60074	ENSG00000113013.13	ENST00000649126.1	HSPA9	HSPA9-214	Known	Known	None	0.30000001192092896	None	None	None	None
m54284U_191111_172039/105972141/ccs	PB_GM12878_R2	hg38_SIRV	chr4	151099629	151104636	+	6	862	14363	52538	ENSG00000145425.9	ENST00000274065.8	RPS3A	RPS3A-201	Known	Known	None	0.20000000298023224	None	None	None	None
4aa1b9d6-184d-4773-ae2a-2406312a1fce	ONT_GM12878_R2	hg38_SIRV	chr3	51995887	51993638	-	4	638	10231	37799	ENSG00000162244.11	ENST00000294189.10	RPL29	RPL29-201	Known	Known	None	0.20000000298023224	None	None	None	None
m54284U_191110_105540/110035181/ccs	PB_GM12878_R1	hg38_SIRV	chr1	32222407	32231599	+	11	1416	1049	3906	ENSG00000084623.11	ENST00000373586.1	EIF3I	EIF3I-202	Known	Known	None	0.15000000596046448	None	None	None	None
3de98c73-af59-4a45-b2cf-c2ef7bc82311	ONT_GM12878_R2	hg38_SIRV	chr15	79311171	79322830	+	3	1349	41934	145982	ENSG00000166557.12	ENST00000299705.9	TMED3	TMED3-201	Known	Known	None	0.15000000596046448	None	None	None	None
c712f0b9-ac50-46b2-bdf4-1a13e29cc8e6	ONT_GM12878_R1	hg38_SIRV	chr14	99458410	99398568	-	8	1351	39797	403867	ENSG00000183576.12	ENCODEHT000403867	SETD3	ENCODEHT000403867	Known	ISM	Suffix	0.25	None	None	None	None
m54284U_191110_105540/124847640/ccs	PB_GM12878_R1	hg38_SIRV	chrX	23783201	23786285	+	5	2532	56034	403866	ENSG00000130066.16	ENCODEHT000403866	SAT1	ENCODEHT000403866	Known	NIC	None	0.25	None	None	None	None
ac080bba-ef06-4246-b890-6484b5e1c665	ONT_GM12878_R2	hg38_SIRV	chr17	39201211	39204715	+	5	656	46462	401293	ENSG00000108298.11	ENCODEHT000401293	RPL19	ENCODEHT000401293	Known	ISM	Suffix	0.10000000149011612	None	None	None	None
m54284U_191111_172039/16319043/ccs	PB_GM12878_R2	hg38_SIRV	chr7	99374696	99394779	+	10	1508	22361	78345	ENSG00000130429.14	ENST00000252725.10	ARPC1B	ARPC1B-201	Known	Known	None	1.0	None	None	None	None
m54284U_191111_172039/52824267/ccs	PB_GM12878_R2	hg38_SIRV	chrX	23783129	23786206	+	5	2530	56034	403868	ENSG00000130066.16	ENCODEHT000403868	SAT1	ENCODEHT000403868	Known	NNC	None	0.25	None	None	None	None
m54284U_191110_105540/169738566/ccs	PB_GM12878_R1	hg38_SIRV	chr19	17859921	17863314	+	5	618	50186	179462	ENSG00000105640.12	ENST00000222247.9	RPL18A	RPL18A-201	Known	Known	None	0.05000000074505806	None	None	None	None
m54284U_191111_172039/22610715/ccs	PB_GM12878_R2	hg38_SIRV	chr5	138575415	138555750	-	17	2424	16854	60074	ENSG00000113013.13	ENST00000649126.1	HSPA9	HSPA9-214	Known	Known	None	0.30000001192092896	None	None	None	None
02938fc3-5768-469b-820b-bc950d34a026	ONT_GM12878_R1	hg38_SIRV	chr16	75647831	75657412	+	3	2053	44634	156449	ENSG00000166848.5	ENST00000300086.4	TERF2IP	TERF2IP-201	Known	Known	None	0.4000000059604645	None	None	None	None
0adcce45-3d1f-4db9-9b10-d677199954b9	ONT_GM12878_R2	hg38_SIRV	chr11	62560399	62559612	-	3	458	32022	390203	ENSG00000255508.7	ENCODEHT000390203	AP002990.1	ENCODEHT000390203	Known	ISM	Suffix	0.10000000149011612	None	None	None	None
74f141dd-9656-47ae-8a93-23bdd24c114a	ONT_GM12878_R1	hg38_SIRV	chr2	74552656	74533154	-	10	2479	6563	403869	ENSG00000115318.11	ENCODEHT000403869	LOXL3	ENCODEHT000403869	Known	ISM	Both	0.3499999940395355	None	None	None	None
m54284U_191110_105540/110037177/ccs	PB_GM12878_R1	hg38_SIRV	chr1	32222407	32231599	+	11	1416	1049	3906	ENSG00000084623.11	ENST00000373586.1	EIF3I	EIF3I-202	Known	Known	None	0.15000000596046448	None	None	None	None
m54284U_191110_105540/175376915/ccs	PB_GM12878_R1	hg38_SIRV	chr14	99480800	99398798	-	13	1747	39797	138787	ENSG00000183576.12	ENST00000331768.9	SETD3	SETD3-202	Known	Known	None	0.3499999940395355	None	None	None	None
m54284U_191111_172039/8193775/ccs	PB_GM12878_R2	hg38_SIRV	chrX	23783140	23786207	+	6	1079	56034	200160	ENSG00000130066.16	ENST00000379270.4	SAT1	SAT1-204	Known	Known	None	0.25	None	None	None	None
m54284U_191111_172039/106037809/ccs	PB_GM12878_R2	hg38_SIRV	chr4	151099629	151104634	+	6	860	14363	52538	ENSG00000145425.9	ENST00000274065.8	RPS3A	RPS3A-201	Known	Known	None	0.20000000298023224	None	None	None	None
5527635b-906d-480e-996f-4f7a28f090aa	ONT_GM12878_R2	hg38_SIRV	chr15	79311171	79322839	+	3	1361	41934	145982	ENSG00000166557.12	ENST00000299705.9	TMED3	TMED3-201	Known	Known	None	0.15000000596046448	None	None	None	None
fd65bdfb-4ffd-4512-a8d5-8970303ecd89	ONT_GM12878_R2	hg38_SIRV	chr3	51995882	51993638	-	4	625	10231	37799	ENSG00000162244.11	ENST00000294189.10	RPL29	RPL29-201	Known	Known	None	0.20000000298023224	None	None	None	None
m54284U_191110_105540/70321741/ccs	PB_GM12878_R1	hg38_SIRV	chr2	74533679	74533284	-	1	405	6563	403751	ENSG00000115318.11	ENCODEHT000403751	LOXL3	ENCODEHT000403751	Known	ISM	None	0.3499999940395355	None	None	None	None
m54284U_191111_172039/17040495/ccs	PB_GM12878_R2	hg38_SIRV	chr7	99374696	99394696	+	10	1425	22361	78345	ENSG00000130429.14	ENST00000252725.10	ARPC1B	ARPC1B-201	Known	Known	None	0.699999988079071	None	None	None	None
m54284U_191111_172039/25430018/ccs	PB_GM12878_R2	hg38_SIRV	chr5	138575410	138555750	-	17	2419	16854	60074	ENSG00000113013.13	ENST00000649126.1	HSPA9	HSPA9-214	Known	Known	None	0.30000001192092896	None	None	None	None
9c409dea-f982-4cf5-bd5e-81ef72eba018	ONT_GM12878_R2	hg38_SIRV	chr17	39201211	39204641	+	5	582	46462	401293	ENSG00000108298.11	ENCODEHT000401293	RPL19	ENCODEHT000401293	Known	ISM	Suffix	0.4000000059604645	None	None	None	None
m54284U_191110_105540/170003018/ccs	PB_GM12878_R1	hg38_SIRV	chr19	17859921	17863315	+	5	619	50186	179462	ENSG00000105640.12	ENST00000222247.9	RPL18A	RPL18A-201	Known	Known	None	0.05000000074505806	None	None	None	None
m54284U_191111_172039/95683481/ccs	PB_GM12878_R2	hg38_SIRV	chrX	23783140	23786206	+	4	2612	56034	403870	ENSG00000130066.16	ENCODEHT000403870	SAT1	ENCODEHT000403870	Known	NIC	None	0.25	None	None	None	None
m54284U_191110_105540/142476311/ccs	PB_GM12878_R1	hg38_SIRV	chr14	99480787	99399052	-	11	1308	39797	403706	ENSG00000183576.12	ENCODEHT000403706	SETD3	ENCODEHT000403706	Known	NIC	None	0.5	None	None	None	None
386b9863-c2ae-440e-bafb-1ea7082b22dc	ONT_GM12878_R2	hg38_SIRV	chr11	62566892	62559612	-	4	620	32022	390194	ENSG00000255508.7	ENCODEHT000390194	AP002990.1	ENCODEHT000390194	Known	ISM	Suffix	0.10000000149011612	None	None	None	None
m54284U_191110_105540/110100639/ccs	PB_GM12878_R1	hg38_SIRV	chr1	32222407	32231601	+	9	1140	1049	403871	ENSG00000084623.11	ENCODEHT000403871	EIF3I	ENCODEHT000403871	Known	NIC	None	0.10000000149011612	None	None	None	None
ed4f6fa0-37eb-4211-93c3-6ff3c76c0f75	ONT_GM12878_R1	hg38_SIRV	chr16	75647831	75657429	+	3	2070	44634	156449	ENSG00000166848.5	ENST00000300086.4	TERF2IP	TERF2IP-201	Known	Known	None	0.25	None	None	None	None
m54284U_191111_172039/102826095/ccs	PB_GM12878_R2	hg38_SIRV	chr2	74549493	74533155	-	10	1926	6563	23308	ENSG00000115318.11	ENST00000470907.6	LOXL3	LOXL3-208	Known	Known	None	0.3499999940395355	None	None	None	None
m54284U_191110_105540/110297360/ccs	PB_GM12878_R1	hg38_SIRV	chr1	32222407	32231593	+	11	1407	1049	403872	ENSG00000084623.11	ENCODEHT000403872	EIF3I	ENCODEHT000403872	Known	NNC	None	0.15000000596046448	None	None	None	None
m54284U_191111_172039/120392265/ccs	PB_GM12878_R2	hg38_SIRV	chr15	79311172	79322840	+	3	1358	41934	145982	ENSG00000166557.12	ENST00000299705.9	TMED3	TMED3-201	Known	Known	None	0.15000000596046448	None	None	None	None
m54284U_191111_172039/106038479/ccs	PB_GM12878_R2	hg38_SIRV	chr4	151099629	151104624	+	6	850	14363	52538	ENSG00000145425.9	ENST00000274065.8	RPS3A	RPS3A-201	Known	Known	None	0.10000000149011612	None	None	None	None
m54284U_191110_105540/126224007/ccs	PB_GM12878_R1	hg38_SIRV	chrX	23783153	23786208	+	6	1067	56034	200160	ENSG00000130066.16	ENST00000379270.4	SAT1	SAT1-204	Known	Known	None	0.25	None	None	None	None
m54284U_191111_172039/26018516/ccs	PB_GM12878_R2	hg38_SIRV	chr5	138575399	138555750	-	17	2402	16854	60074	ENSG00000113013.13	ENST00000649126.1	HSPA9	HSPA9-214	Known	Known	None	0.30000001192092896	None	None	None	None
e82ecfcf-150d-4659-931f-d26f43d7eed0	ONT_GM12878_R2	hg38_SIRV	chr3	51995819	51993639	-	3	600	10231	391822	ENSG00000162244.11	ENCODEHT000391822	RPL29	ENCODEHT000391822	Known	ISM	Both	0.20000000298023224	None	None	None	None
m54284U_191111_172039/17302114/ccs	PB_GM12878_R2	hg38_SIRV	chr7	99374696	99394779	+	10	1509	22361	78345	ENSG00000130429.14	ENST00000252725.10	ARPC1B	ARPC1B-201	Known	Known	None	1.0	None	None	None	None
750c4e40-41ab-447c-a9fa-feda3eebfc1f	ONT_GM12878_R2	hg38_SIRV	chr17	39201132	39204749	+	5	642	46462	402098	ENSG00000108298.11	ENCODEHT000402098	RPL19	ENCODEHT000402098	Known	ISM	Suffix	0.10000000149011612	None	None	None	None
m54284U_191110_105540/170590845/ccs	PB_GM12878_R1	hg38_SIRV	chr19	17859921	17863314	+	5	618	50186	179462	ENSG00000105640.12	ENST00000222247.9	RPL18A	RPL18A-201	Known	Known	None	0.05000000074505806	None	None	None	None
f8cb4dd9-75f4-43f2-b2d1-8d4a7c1bad18	ONT_GM12878_R2	hg38_SIRV	chr3	51993970	51993641	-	1	470	10231	391813	ENSG00000162244.11	ENCODEHT000391813	RPL29	ENCODEHT000391813	Known	Genomic	None	0.20000000298023224	None	None	None	None
m54284U_191110_105540/10094525/ccs	PB_GM12878_R1	hg38_SIRV	chr14	99480797	99409805	-	9	1338	39797	138791	ENSG00000183576.12	ENST00000329331.7	SETD3	SETD3-201	Known	Known	None	0.10000000149011612	None	None	None	None
m54284U_191111_172039/176619996/ccs	PB_GM12878_R2	hg38_SIRV	chrX	23783160	23786208	+	6	1060	56034	200160	ENSG00000130066.16	ENST00000379270.4	SAT1	SAT1-204	Known	Known	None	0.25	None	None	None	None
f5f79c62-d993-4080-b862-a710487b5539	ONT_GM12878_R2	hg38_SIRV	chr11	62573856	62559603	-	10	1404	32021	110229	ENSG00000254772.9	ENST00000329251.4	EEF1G	EEF1G-201	Known	Known	None	0.10000000149011612	None	None	None	None
45ce5607-9400-4ee1-bafb-43a7e88aed48	ONT_GM12878_R1	hg38_SIRV	chr2	74552672	74533165	-	13	2737	6563	403772	ENSG00000115318.11	ENCODEHT000403772	LOXL3	ENCODEHT000403772	Known	ISM	Suffix	0.4000000059604645	None	None	None	None
m54284U_191111_172039/26346447/ccs	PB_GM12878_R2	hg38_SIRV	chr5	138575399	138555750	-	17	2408	16854	60074	ENSG00000113013.13	ENST00000649126.1	HSPA9	HSPA9-214	Known	Known	None	0.30000001192092896	None	None	None	None
m54284U_191110_105540/110297458/ccs	PB_GM12878_R1	hg38_SIRV	chr1	32222407	32231489	+	11	1306	1049	3906	ENSG00000084623.11	ENST00000373586.1	EIF3I	EIF3I-202	Known	Known	None	0.800000011920929	None	None	None	None
m54284U_191111_172039/175702618/ccs	PB_GM12878_R2	hg38_SIRV	chr15	79311172	79322840	+	3	1358	41934	145982	ENSG00000166557.12	ENST00000299705.9	TMED3	TMED3-201	Known	Known	None	0.15000000596046448	None	None	None	None
m54284U_191111_172039/52363916/ccs	PB_GM12878_R2	hg38_SIRV	chrX	23783195	23786210	+	4	2590	56034	403870	ENSG00000130066.16	ENCODEHT000403870	SAT1	ENCODEHT000403870	Known	NIC	None	0.25	None	None	None	None
m54284U_191111_172039/18547002/ccs	PB_GM12878_R2	hg38_SIRV	chr7	99374696	99394779	+	10	1508	22361	78345	ENSG00000130429.14	ENST00000252725.10	ARPC1B	ARPC1B-201	Known	Known	None	1.0	None	None	None	None
a3468db6-796f-4127-8a3c-1fa77255ed21	ONT_GM12878_R2	hg38_SIRV	chr16	75647831	75657376	+	3	2017	44634	156449	ENSG00000166848.5	ENST00000300086.4	TERF2IP	TERF2IP-201	Known	Known	None	0.10000000149011612	None	None	None	None
m54284U_191111_172039/106103412/ccs	PB_GM12878_R2	hg38_SIRV	chr4	151099607	151104238	+	5	653	14363	390248	ENSG00000145425.9	ENCODEHT000390248	RPS3A	ENCODEHT000390248	Known	ISM	Prefix	0.6000000238418579	None	None	None	None
m54284U_191110_105540/103614853/ccs	PB_GM12878_R1	hg38_SIRV	chr14	99480836	99409805	-	9	1377	39797	138791	ENSG00000183576.12	ENST00000329331.7	SETD3	SETD3-201	Known	Known	None	0.10000000149011612	None	None	None	None
m54284U_191110_105540/170657816/ccs	PB_GM12878_R1	hg38_SIRV	chr19	17859921	17863291	+	5	595	50186	179462	ENSG00000105640.12	ENST00000222247.9	RPL18A	RPL18A-201	Known	Known	None	0.44999998807907104	None	None	None	None
40eddfc1-0e63-419b-acb5-7d1a2ede4caa	ONT_GM12878_R2	hg38_SIRV	chr17	39201211	39204685	+	5	626	46462	401293	ENSG00000108298.11	ENCODEHT000401293	RPL19	ENCODEHT000401293	Known	ISM	Suffix	0.44999998807907104	None	None	None	None
m54284U_191111_172039/124848963/ccs	PB_GM12878_R2	hg38_SIRV	chrX	23783237	23786285	+	5	2502	56034	403866	ENSG00000130066.16	ENCODEHT000403866	SAT1	ENCODEHT000403866	Known	NIC	None	0.25	None	None	None	None
51283085-9cd5-453d-8d63-bcbd0f19d948	ONT_GM12878_R2	hg38_SIRV	chr3	51995882	51993638	-	4	625	10231	37799	ENSG00000162244.11	ENST00000294189.10	RPL29	RPL29-201	Known	Known	None	0.20000000298023224	None	None	None	None
f2506412-9ee5-41df-b73d-8084665f0b67	ONT_GM12878_R2	hg38_SIRV	chr11	62572718	62559603	-	9	1354	32021	110230	ENSG00000254772.9	ENST00000525340.5	EEF1G	EEF1G-203	Known	Known	None	0.10000000149011612	None	None	None	None
m54284U_191111_172039/26871104/ccs	PB_GM12878_R2	hg38_SIRV	chr5	138575406	138555750	-	17	2415	16854	60074	ENSG00000113013.13	ENST00000649126.1	HSPA9	HSPA9-214	Known	Known	None	0.30000001192092896	None	None	None	None
7aafc5b6-13a9-4ec4-a94b-ab040a4e3c78	ONT_GM12878_R2	hg38_SIRV	chr2	74537864	74533162	-	9	3177	6563	403816	ENSG00000115318.11	ENCODEHT000403816	LOXL3	ENCODEHT000403816	Known	ISM	Suffix	0.44999998807907104	None	None	None	None
m54284U_191110_105540/110298894/ccs	PB_GM12878_R1	hg38_SIRV	chr1	32222407	32231599	+	11	1416	1049	3906	ENSG00000084623.11	ENST00000373586.1	EIF3I	EIF3I-202	Known	Known	None	0.15000000596046448	None	None	None	None
82f544e0-3910-4029-85ec-d0e09bac29be	ONT_GM12878_R2	hg38_SIRV	chr3	51993750	51993641	-	1	258	10231	391813	ENSG00000162244.11	ENCODEHT000391813	RPL29	ENCODEHT000391813	Known	Genomic	None	0.20000000298023224	None	None	None	None
m54284U_191110_105540/107153503/ccs	PB_GM12878_R1	hg38_SIRV	chrX	23783170	23786208	+	6	1050	56034	200160	ENSG00000130066.16	ENST00000379270.4	SAT1	SAT1-204	Known	Known	None	0.25	None	None	None	None
m54284U_191110_105540/62457037/ccs	PB_GM12878_R1	hg38_SIRV	chr15	79311174	79322840	+	3	1356	41934	145982	ENSG00000166557.12	ENST00000299705.9	TMED3	TMED3-201	Known	Known	None	0.15000000596046448	None	None	None	None
m54284U_191111_172039/21890190/ccs	PB_GM12878_R2	hg38_SIRV	chr7	99374696	99394777	+	10	1506	22361	78345	ENSG00000130429.14	ENST00000252725.10	ARPC1B	ARPC1B-201	Known	Known	None	0.8999999761581421	None	None	None	None
m54284U_191111_172039/48759571/ccs	PB_GM12878_R2	hg38_SIRV	chr14	99480789	99409805	-	9	1330	39797	138791	ENSG00000183576.12	ENST00000329331.7	SETD3	SETD3-201	Known	Known	None	0.10000000149011612	None	None	None	None
1247f26f-007c-48cc-a26c-b756e8c335e4	ONT_GM12878_R2	hg38_SIRV	chr3	51993983	51993641	-	1	490	10231	391813	ENSG00000162244.11	ENCODEHT000391813	RPL29	ENCODEHT000391813	Known	Genomic	None	0.20000000298023224	None	None	None	None
m54284U_191111_172039/71959579/ccs	PB_GM12878_R2	hg38_SIRV	chr14	99480857	99409805	-	9	1433	39797	403873	ENSG00000183576.12	ENCODEHT000403873	SETD3	ENCODEHT000403873	Known	NNC	None	0.10000000149011612	None	None	None	None
m54284U_191111_172039/28574980/ccs	PB_GM12878_R2	hg38_SIRV	chr5	138575399	138555750	-	17	2408	16854	60074	ENSG00000113013.13	ENST00000649126.1	HSPA9	HSPA9-214	Known	Known	None	0.30000001192092896	None	None	None	None
m54284U_191111_172039/106168558/ccs	PB_GM12878_R2	hg38_SIRV	chr4	151099629	151104635	+	6	861	14363	52538	ENSG00000145425.9	ENST00000274065.8	RPS3A	RPS3A-201	Known	Known	None	0.20000000298023224	None	None	None	None
m54284U_191110_105540/170920367/ccs	PB_GM12878_R1	hg38_SIRV	chr19	17859921	17863317	+	5	621	50186	179462	ENSG00000105640.12	ENST00000222247.9	RPL18A	RPL18A-201	Known	Known	None	0.05000000074505806	None	None	None	None
m54284U_191110_105540/148307985/ccs	PB_GM12878_R1	hg38_SIRV	chrX	23783170	23786209	+	6	1051	56034	200160	ENSG00000130066.16	ENST00000379270.4	SAT1	SAT1-204	Known	Known	None	0.20000000298023224	None	None	None	None
760d8f4b-6de1-4a67-b429-826fffd1763e	ONT_GM12878_R2	hg38_SIRV	chr17	39201211	39204725	+	5	659	46462	401293	ENSG00000108298.11	ENCODEHT000401293	RPL19	ENCODEHT000401293	Known	ISM	Suffix	0.0	None	None	None	None
d9f17dc4-c37b-4d24-8eac-beb4366c0815	ONT_GM12878_R2	hg38_SIRV	chr16	75647831	75657407	+	3	2040	44634	156449	ENSG00000166848.5	ENST00000300086.4	TERF2IP	TERF2IP-201	Known	Known	None	0.550000011920929	None	None	None	None
ffb81cad-1db4-47e2-8fc7-30662b94d272	ONT_GM12878_R2	hg38_SIRV	chr11	62572743	62559603	-	9	1379	32021	110230	ENSG00000254772.9	ENST00000525340.5	EEF1G	EEF1G-203	Known	Known	None	0.10000000149011612	None	None	None	None
b787fef2-2b8f-4d05-948a-65281eeb3a3d	ONT_GM12878_R1	hg38_SIRV	chr2	74549473	74533170	-	11	2093	6563	403785	ENSG00000115318.11	ENCODEHT000403785	LOXL3	ENCODEHT000403785	Known	ISM	Suffix	0.44999998807907104	None	None	None	None
m54284U_191110_105540/110626156/ccs	PB_GM12878_R1	hg38_SIRV	chr1	32222407	32231599	+	11	1416	1049	3906	ENSG00000084623.11	ENST00000373586.1	EIF3I	EIF3I-202	Known	Known	None	0.15000000596046448	None	None	None	None
m54284U_191110_105540/16844429/ccs	PB_GM12878_R1	hg38_SIRV	chrX	23783171	23784029	+	3	529	56034	200158	ENSG00000130066.16	ENST00000379253.7	SAT1	SAT1-202	Known	Known	None	0.699999988079071	None	None	None	None
m54284U_191110_105540/86180300/ccs	PB_GM12878_R1	hg38_SIRV	chr15	79311174	79322843	+	3	1359	41934	145982	ENSG00000166557.12	ENST00000299705.9	TMED3	TMED3-201	Known	Known	None	0.15000000596046448	None	None	None	None
m54284U_191111_172039/22151192/ccs	PB_GM12878_R2	hg38_SIRV	chr7	99374696	99394696	+	10	1425	22361	78345	ENSG00000130429.14	ENST00000252725.10	ARPC1B	ARPC1B-201	Known	Known	None	0.699999988079071	None	None	None	None
m54284U_191111_172039/28575927/ccs	PB_GM12878_R2	hg38_SIRV	chr5	138575404	138555750	-	17	2413	16854	60074	ENSG00000113013.13	ENST00000649126.1	HSPA9	HSPA9-214	Known	Known	None	0.30000001192092896	None	None	None	None
m54284U_191111_172039/85917791/ccs	PB_GM12878_R2	hg38_SIRV	chr14	99480813	99409805	-	9	1354	39797	138791	ENSG00000183576.12	ENST00000329331.7	SETD3	SETD3-201	Known	Known	None	0.10000000149011612	None	None	None	None
f2042aa4-c13e-42a5-aa5b-66f8a09b0ac6	ONT_GM12878_R2	hg38_SIRV	chr3	51995818	51993639	-	3	606	10231	391822	ENSG00000162244.11	ENCODEHT000391822	RPL29	ENCODEHT000391822	Known	ISM	Both	0.20000000298023224	None	None	None	None
m54284U_191111_172039/106168820/ccs	PB_GM12878_R2	hg38_SIRV	chr4	151099629	151104636	+	6	862	14363	52538	ENSG00000145425.9	ENST00000274065.8	RPS3A	RPS3A-201	Known	Known	None	0.20000000298023224	None	None	None	None
m54284U_191110_105540/22348175/ccs	PB_GM12878_R1	hg38_SIRV	chrX	23783171	23786207	+	6	1048	56034	200160	ENSG00000130066.16	ENST00000379270.4	SAT1	SAT1-204	Known	Known	None	0.25	None	None	None	None
m54284U_191110_105540/171180521/ccs	PB_GM12878_R1	hg38_SIRV	chr19	17859921	17863315	+	5	619	50186	179462	ENSG00000105640.12	ENST00000222247.9	RPL18A	RPL18A-201	Known	Known	None	0.05000000074505806	None	None	None	None
08946b23-31ac-408c-ba66-465c331e82de	ONT_GM12878_R2	hg38_SIRV	chr2	74549655	74533167	-	10	2056	6563	23308	ENSG00000115318.11	ENST00000470907.6	LOXL3	LOXL3-208	Known	Known	None	0.44999998807907104	None	None	None	None
0d99a91a-b919-41dd-8335-87b8624628b7	ONT_GM12878_R2	hg38_SIRV	chr3	51993907	51993641	-	1	407	10231	391813	ENSG00000162244.11	ENCODEHT000391813	RPL29	ENCODEHT000391813	Known	Genomic	None	0.20000000298023224	None	None	None	None
e5dcd02f-67a6-4ec7-8647-514ef89630f8	ONT_GM12878_R2	hg38_SIRV	chr17	39201211	39204715	+	5	656	46462	401293	ENSG00000108298.11	ENCODEHT000401293	RPL19	ENCODEHT000401293	Known	ISM	Suffix	0.10000000149011612	None	None	None	None
m54284U_191110_105540/110758010/ccs	PB_GM12878_R1	hg38_SIRV	chr1	32222407	32231599	+	11	1416	1049	3906	ENSG00000084623.11	ENST00000373586.1	EIF3I	EIF3I-202	Known	Known	None	0.15000000596046448	None	None	None	None
f0dbfb7b-0691-4d10-9ca8-3b25680db405	ONT_GM12878_R2	hg38_SIRV	chr11	62566985	62559612	-	4	713	32022	390194	ENSG00000255508.7	ENCODEHT000390194	AP002990.1	ENCODEHT000390194	Known	ISM	Suffix	0.10000000149011612	None	None	None	None
7c56a73a-7d8c-4e40-8046-dba1032b4946	ONT_GM12878_R2	hg38_SIRV	chr2	74533800	74533296	-	1	520	6563	403751	ENSG00000115318.11	ENCODEHT000403751	LOXL3	ENCODEHT000403751	Known	ISM	None	0.44999998807907104	None	None	None	None
f0ea387d-b8ac-437a-9abb-d509c2dd87fa	ONT_GM12878_R1	hg38_SIRV	chr16	75647833	75657425	+	3	2064	44634	156449	ENSG00000166848.5	ENST00000300086.4	TERF2IP	TERF2IP-201	Known	Known	None	0.30000001192092896	None	None	None	None
m54284U_191110_105540/98304859/ccs	PB_GM12878_R1	hg38_SIRV	chr15	79311174	79322840	+	3	1356	41934	145982	ENSG00000166557.12	ENST00000299705.9	TMED3	TMED3-201	Known	Known	None	0.15000000596046448	None	None	None	None
m54284U_191111_172039/23462369/ccs	PB_GM12878_R2	hg38_SIRV	chr7	99374696	99394698	+	10	1427	22361	78345	ENSG00000130429.14	ENST00000252725.10	ARPC1B	ARPC1B-201	Known	Known	None	0.699999988079071	None	None	None	None
m54284U_191111_172039/32442018/ccs	PB_GM12878_R2	hg38_SIRV	chr5	138575399	138555750	-	17	2398	16854	60074	ENSG00000113013.13	ENST00000649126.1	HSPA9	HSPA9-214	Known	Known	None	0.30000001192092896	None	None	None	None
m54284U_191110_105540/45025474/ccs	PB_GM12878_R1	hg38_SIRV	chrX	23783171	23786207	+	6	1048	56034	200160	ENSG00000130066.16	ENST00000379270.4	SAT1	SAT1-204	Known	Known	None	0.25	None	None	None	None
m54284U_191111_172039/154469002/ccs	PB_GM12878_R2	hg38_SIRV	chr14	99480789	99409805	-	9	1330	39797	138791	ENSG00000183576.12	ENST00000329331.7	SETD3	SETD3-201	Known	Known	None	0.10000000149011612	None	None	None	None
6980b4f8-794a-4076-8d6b-abfe3e868c69	ONT_GM12878_R2	hg38_SIRV	chr2	74533166	74533368	+	1	181	6562	403752	ENSG00000115317.11	ENCODEHT000403752	HTRA2	ENCODEHT000403752	Known	Genomic	None	0.0	None	None	None	None
2622a02e-730c-4a0f-a7ab-4b54f293e642	ONT_GM12878_R2	hg38_SIRV	chr2	74533743	74533297	-	1	456	6563	403751	ENSG00000115318.11	ENCODEHT000403751	LOXL3	ENCODEHT000403751	Known	ISM	None	0.4000000059604645	None	None	None	None
m54284U_191110_105540/140118787/ccs	PB_GM12878_R1	hg38_SIRV	chrX	23783171	23786204	+	6	1045	56034	200160	ENSG00000130066.16	ENST00000379270.4	SAT1	SAT1-204	Known	Known	None	0.25	None	None	None	None
m54284U_191110_105540/171443512/ccs	PB_GM12878_R1	hg38_SIRV	chr19	17859921	17863311	+	5	615	50186	179462	ENSG00000105640.12	ENST00000222247.9	RPL18A	RPL18A-201	Known	Known	None	0.05000000074505806	None	None	None	None
m54284U_191110_105540/110824052/ccs	PB_GM12878_R1	hg38_SIRV	chr1	32222407	32231603	+	11	1420	1049	3906	ENSG00000084623.11	ENST00000373586.1	EIF3I	EIF3I-202	Known	Known	None	0.10000000149011612	None	None	None	None
m54284U_191111_172039/106169524/ccs	PB_GM12878_R2	hg38_SIRV	chr4	151099629	151104634	+	6	860	14363	52538	ENSG00000145425.9	ENST00000274065.8	RPS3A	RPS3A-201	Known	Known	None	0.20000000298023224	None	None	None	None
17bfc4dd-a25a-46c1-91d2-ce682f74215e	ONT_GM12878_R2	hg38_SIRV	chr11	62572743	62559603	-	9	1379	32021	110230	ENSG00000254772.9	ENST00000525340.5	EEF1G	EEF1G-203	Known	Known	None	0.10000000149011612	None	None	None	None
3eb7a499-3fb6-4327-8ee5-8030902d2819	ONT_GM12878_R2	hg38_SIRV	chr3	51995097	51993638	-	2	545	10231	391834	ENSG00000162244.11	ENCODEHT000391834	RPL29	ENCODEHT000391834	Known	ISM	Suffix	0.20000000298023224	None	None	None	None
5f4ed5b1-a4ef-4eb0-a8c9-d747b5b10425	ONT_GM12878_R2	hg38_SIRV	chr17	39201134	39204664	+	5	608	46462	401348	ENSG00000108298.11	ENCODEHT000401348	RPL19	ENCODEHT000401348	Known	ISM	Suffix	0.15000000596046448	None	None	None	None
m54284U_191111_172039/32637822/ccs	PB_GM12878_R2	hg38_SIRV	chr5	138575399	138555750	-	17	2408	16854	60074	ENSG00000113013.13	ENST00000649126.1	HSPA9	HSPA9-214	Known	Known	None	0.30000001192092896	None	None	None	None
m54284U_191110_105540/153552562/ccs	PB_GM12878_R1	hg38_SIRV	chrX	23783171	23785923	+	6	764	56034	200160	ENSG00000130066.16	ENST00000379270.4	SAT1	SAT1-204	Known	Known	None	0.30000001192092896	None	None	None	None
m54284U_191111_172039/24053739/ccs	PB_GM12878_R2	hg38_SIRV	chr7	99374696	99394779	+	10	1509	22361	78345	ENSG00000130429.14	ENST00000252725.10	ARPC1B	ARPC1B-201	Known	Known	None	1.0	None	None	None	None
m54284U_191110_105540/151521983/ccs	PB_GM12878_R1	hg38_SIRV	chr15	79311174	79322844	+	3	1360	41934	145982	ENSG00000166557.12	ENST00000299705.9	TMED3	TMED3-201	Known	Known	None	0.15000000596046448	None	None	None	None
44b6a08e-a478-47bc-ae0a-5e4916e59f4b	ONT_GM12878_R2	hg38_SIRV	chr3	51993886	51993641	-	1	396	10231	391813	ENSG00000162244.11	ENCODEHT000391813	RPL29	ENCODEHT000391813	Known	Genomic	None	0.20000000298023224	None	None	None	None
bc011d86-5d3a-4d54-b98a-b7a2e2a11c07	ONT_GM12878_R1	hg38_SIRV	chr16	75647833	75657407	+	3	2052	44634	156449	ENSG00000166848.5	ENST00000300086.4	TERF2IP	TERF2IP-201	Known	Known	None	0.550000011920929	None	None	None	None
m54284U_191110_105540/154798331/ccs	PB_GM12878_R1	hg38_SIRV	chrX	23783246	23786283	+	5	2491	56034	403866	ENSG00000130066.16	ENCODEHT000403866	SAT1	ENCODEHT000403866	Known	NIC	None	0.25	None	None	None	None
44c78813-d58d-4fb1-ac04-716776fc1113	ONT_GM12878_R1	hg38_SIRV	chr14	99410236	99409805	-	1	432	39797	403874	ENSG00000183576.12	ENCODEHT000403874	SETD3	ENCODEHT000403874	Known	ISM	None	0.10000000149011612	None	None	None	None
4b3d9803-9c98-43a5-aa26-6f79c2e6583f	ONT_GM12878_R1	hg38_SIRV	chr2	74553450	74533173	-	12	3279	6563	403875	ENSG00000115318.11	ENCODEHT000403875	LOXL3	ENCODEHT000403875	Known	NIC	None	0.30000001192092896	None	None	None	None
m54284U_191110_105540/111282410/ccs	PB_GM12878_R1	hg38_SIRV	chr1	32222407	32231244	+	11	1061	1049	3906	ENSG00000084623.11	ENST00000373586.1	EIF3I	EIF3I-202	Known	Known	None	0.20000000298023224	None	None	None	None
m54284U_191111_172039/34079461/ccs	PB_GM12878_R2	hg38_SIRV	chr5	138575399	138555750	-	17	2408	16854	60074	ENSG00000113013.13	ENST00000649126.1	HSPA9	HSPA9-214	Known	Known	None	0.30000001192092896	None	None	None	None
m54284U_191110_105540/171508010/ccs	PB_GM12878_R1	hg38_SIRV	chr19	17859921	17863303	+	5	607	50186	179462	ENSG00000105640.12	ENST00000222247.9	RPL18A	RPL18A-201	Known	Known	None	0.10000000149011612	None	None	None	None
ed9d56ef-14b8-44ec-b25f-7e5418583903	ONT_GM12878_R1	hg38_SIRV	chr16	75647835	75648159	+	1	500	44634	403814	ENSG00000166848.5	ENCODEHT000403814	TERF2IP	ENCODEHT000403814	Known	Genomic	None	0.10000000149011612	None	None	None	None
m54284U_191111_172039/106299800/ccs	PB_GM12878_R2	hg38_SIRV	chr4	151099629	151104635	+	6	861	14363	52538	ENSG00000145425.9	ENST00000274065.8	RPS3A	RPS3A-201	Known	Known	None	0.20000000298023224	None	None	None	None
m54284U_191111_172039/23202636/ccs	PB_GM12878_R2	hg38_SIRV	chrX	23783171	23786208	+	6	1049	56034	200160	ENSG00000130066.16	ENST00000379270.4	SAT1	SAT1-204	Known	Known	None	0.25	None	None	None	None
61681504-d791-415f-b4ef-b46535d63182	ONT_GM12878_R2	hg38_SIRV	chr17	39201211	39204715	+	5	656	46462	401293	ENSG00000108298.11	ENCODEHT000401293	RPL19	ENCODEHT000401293	Known	ISM	Suffix	0.10000000149011612	None	None	None	None
e96f8a5a-1ce1-4970-a932-6bd70d078a8c	ONT_GM12878_R2	hg38_SIRV	chr11	62560184	62559608	-	2	292	32022	390326	ENSG00000255508.7	ENCODEHT000390326	AP002990.1	ENCODEHT000390326	Known	ISM	Suffix	0.10000000149011612	None	None	None	None
m54284U_191111_172039/24054291/ccs	PB_GM12878_R2	hg38_SIRV	chr7	99374696	99394698	+	10	1433	22361	78345	ENSG00000130429.14	ENST00000252725.10	ARPC1B	ARPC1B-201	Known	Known	None	0.699999988079071	None	None	None	None
m54284U_191110_105540/172034269/ccs	PB_GM12878_R1	hg38_SIRV	chr15	79311174	79322840	+	3	1356	41934	145982	ENSG00000166557.12	ENST00000299705.9	TMED3	TMED3-201	Known	Known	None	0.15000000596046448	None	None	None	None
m54284U_191110_105540/136120095/ccs	PB_GM12878_R1	hg38_SIRV	chr14	99480863	99409806	-	9	1403	39797	138791	ENSG00000183576.12	ENST00000329331.7	SETD3	SETD3-201	Known	Known	None	0.10000000149011612	None	None	None	None
9f56d0fc-55d4-459f-9d91-a3ee1e258281	ONT_GM12878_R2	hg38_SIRV	chr3	51995881	51993638	-	4	631	10231	37799	ENSG00000162244.11	ENST00000294189.10	RPL29	RPL29-201	Known	Known	None	0.20000000298023224	None	None	None	None
m54284U_191111_172039/27722933/ccs	PB_GM12878_R2	hg38_SIRV	chrX	23783204	23786211	+	4	2582	56034	403870	ENSG00000130066.16	ENCODEHT000403870	SAT1	ENCODEHT000403870	Known	NIC	None	0.25	None	None	None	None
m54284U_191110_105540/111674458/ccs	PB_GM12878_R1	hg38_SIRV	chr1	32222407	32231485	+	11	1302	1049	3906	ENSG00000084623.11	ENST00000373586.1	EIF3I	EIF3I-202	Known	Known	None	0.6499999761581421	None	None	None	None
ec242e0a-459b-46b2-a4ec-2c684e95e224	ONT_GM12878_R2	hg38_SIRV	chr3	51993864	51993641	-	1	370	10231	391813	ENSG00000162244.11	ENCODEHT000391813	RPL29	ENCODEHT000391813	Known	Genomic	None	0.20000000298023224	None	None	None	None
m54284U_191111_172039/36242962/ccs	PB_GM12878_R2	hg38_SIRV	chr5	138575375	138555750	-	17	2384	16854	60074	ENSG00000113013.13	ENST00000649126.1	HSPA9	HSPA9-214	Known	Known	None	0.30000001192092896	None	None	None	None
4dd07f7d-1931-428f-8019-2f5dd377e8f7	ONT_GM12878_R2	hg38_SIRV	chr11	62572743	62559603	-	9	1379	32021	110230	ENSG00000254772.9	ENST00000525340.5	EEF1G	EEF1G-203	Known	Known	None	0.10000000149011612	None	None	None	None
m54284U_191111_172039/39191528/ccs	PB_GM12878_R2	hg38_SIRV	chrX	23783171	23786202	+	7	1153	56034	200161	ENSG00000130066.16	ENST00000489394.5	SAT1	SAT1-209	Known	Known	None	0.20000000298023224	None	None	None	None
m54284U_191110_105540/171704608/ccs	PB_GM12878_R1	hg38_SIRV	chr19	17859921	17863311	+	5	615	50186	179462	ENSG00000105640.12	ENST00000222247.9	RPL18A	RPL18A-201	Known	Known	None	0.05000000074505806	None	None	None	None
4ce1cb20-8b22-4ad2-ac30-91b1a0d0e7c2	ONT_GM12878_R1	hg38_SIRV	chr16	75647834	75657396	+	3	2034	44634	156449	ENSG00000166848.5	ENST00000300086.4	TERF2IP	TERF2IP-201	Known	Known	None	0.4000000059604645	None	None	None	None
m54284U_191111_172039/106365338/ccs	PB_GM12878_R2	hg38_SIRV	chr4	151099629	151104635	+	6	861	14363	52538	ENSG00000145425.9	ENST00000274065.8	RPS3A	RPS3A-201	Known	Known	None	0.20000000298023224	None	None	None	None
m54284U_191111_172039/24251005/ccs	PB_GM12878_R2	hg38_SIRV	chr7	99374696	99394698	+	10	1427	22361	78345	ENSG00000130429.14	ENST00000252725.10	ARPC1B	ARPC1B-201	Known	Known	None	0.699999988079071	None	None	None	None
5b9d56fe-a559-44c8-b4d6-94685c9fa4f2	ONT_GM12878_R2	hg38_SIRV	chr17	39201211	39204726	+	5	667	46462	401293	ENSG00000108298.11	ENCODEHT000401293	RPL19	ENCODEHT000401293	Known	ISM	Suffix	0.05000000074505806	None	None	None	None
a275c998-86d4-4023-9b78-8ad8114a0c62	ONT_GM12878_R1	hg38_SIRV	chr2	74535340	74533210	-	6	1128	6563	403775	ENSG00000115318.11	ENCODEHT000403775	LOXL3	ENCODEHT000403775	Known	ISM	Suffix	0.15000000596046448	None	None	None	None
d12acca3-75a8-49d5-b8ef-1d5118e0c8d7	ONT_GM12878_R1	hg38_SIRV	chr15	79311174	79322838	+	3	1354	41934	145982	ENSG00000166557.12	ENST00000299705.9	TMED3	TMED3-201	Known	Known	None	0.10000000149011612	None	None	None	None
m54284U_191111_172039/59247425/ccs	PB_GM12878_R2	hg38_SIRV	chrX	23783171	23786207	+	6	1048	56034	200160	ENSG00000130066.16	ENST00000379270.4	SAT1	SAT1-204	Known	Known	None	0.25	None	None	None	None
8013d77e-8a45-4a1e-a0b0-63f54ff15449	ONT_GM12878_R2	hg38_SIRV	chr3	51995885	51993638	-	4	631	10231	37799	ENSG00000162244.11	ENST00000294189.10	RPL29	RPL29-201	Known	Known	None	0.20000000298023224	None	None	None	None
2ef7bcf5-40c4-41da-8527-d967545a12b2	ONT_GM12878_R2	hg38_SIRV	chr14	99459177	99409820	-	5	886	39797	403876	ENSG00000183576.12	ENCODEHT000403876	SETD3	ENCODEHT000403876	Known	ISM	Suffix	0.3499999940395355	None	None	None	None
a413b4b1-bf94-4222-9df8-47a99a45665e	ONT_GM12878_R2	hg38_SIRV	chr11	62573850	62559603	-	10	1398	32021	110229	ENSG00000254772.9	ENST00000329251.4	EEF1G	EEF1G-201	Known	Known	None	0.10000000149011612	None	None	None	None
ed65df58-3577-4aaa-9ace-da849c08d1fb	ONT_GM12878_R1	hg38_SIRV	chr2	74533637	74533335	-	1	312	6563	403751	ENSG00000115318.11	ENCODEHT000403751	LOXL3	ENCODEHT000403751	Known	ISM	None	0.15000000596046448	None	None	None	None
m54284U_191110_105540/112525913/ccs	PB_GM12878_R1	hg38_SIRV	chr1	32222407	32231489	+	11	1306	1049	3906	ENSG00000084623.11	ENST00000373586.1	EIF3I	EIF3I-202	Known	Known	None	0.800000011920929	None	None	None	None
23090dd9-b6ce-4860-aac3-3788aa1392a9	ONT_GM12878_R1	hg38_SIRV	chr2	74552994	74533206	-	13	3016	6563	403877	ENSG00000115318.11	ENCODEHT000403877	LOXL3	ENCODEHT000403877	Known	NNC	None	0.15000000596046448	None	None	None	None
m54284U_191111_172039/67044873/ccs	PB_GM12878_R2	hg38_SIRV	chrX	23783171	23785918	+	6	759	56034	200160	ENSG00000130066.16	ENST00000379270.4	SAT1	SAT1-204	Known	Known	None	0.10000000149011612	None	None	None	None
m54284U_191111_172039/36374693/ccs	PB_GM12878_R2	hg38_SIRV	chr5	138575399	138555750	-	17	2402	16854	60074	ENSG00000113013.13	ENST00000649126.1	HSPA9	HSPA9-214	Known	Known	None	0.30000001192092896	None	None	None	None
m54284U_191110_105540/171706190/ccs	PB_GM12878_R1	hg38_SIRV	chr19	17859921	17863315	+	5	619	50186	179462	ENSG00000105640.12	ENST00000222247.9	RPL18A	RPL18A-201	Known	Known	None	0.05000000074505806	None	None	None	None
m54284U_191111_172039/24774240/ccs	PB_GM12878_R2	hg38_SIRV	chr7	99374696	99394696	+	10	1425	22361	78345	ENSG00000130429.14	ENST00000252725.10	ARPC1B	ARPC1B-201	Known	Known	None	0.699999988079071	None	None	None	None
m54284U_191111_172039/106432733/ccs	PB_GM12878_R2	hg38_SIRV	chr4	151099629	151104635	+	6	861	14363	52538	ENSG00000145425.9	ENST00000274065.8	RPS3A	RPS3A-201	Known	Known	None	0.20000000298023224	None	None	None	None
568b1651-b620-430e-9789-b7a70f957dc3	ONT_GM12878_R2	hg38_SIRV	chr17	39201211	39204720	+	5	661	46462	401293	ENSG00000108298.11	ENCODEHT000401293	RPL19	ENCODEHT000401293	Known	ISM	Suffix	0.05000000074505806	None	None	None	None
01fe544a-9515-4fb6-b858-4a30ec577e50	ONT_GM12878_R1	hg38_SIRV	chr15	79311174	79322840	+	3	1349	41934	145982	ENSG00000166557.12	ENST00000299705.9	TMED3	TMED3-201	Known	Known	None	0.15000000596046448	None	None	None	None
3b42d186-944f-415e-9567-20b61603279c	ONT_GM12878_R1	hg38_SIRV	chr16	75647834	75657432	+	3	2064	44634	156449	ENSG00000166848.5	ENST00000300086.4	TERF2IP	TERF2IP-201	Known	Known	None	0.20000000298023224	None	None	None	None
m54284U_191111_172039/67633423/ccs	PB_GM12878_R2	hg38_SIRV	chrX	23783171	23786205	+	4	2580	56034	403878	ENSG00000130066.16	ENCODEHT000403878	SAT1	ENCODEHT000403878	Known	NIC	None	0.20000000298023224	None	None	None	None
ddc89477-6eb8-44da-8f48-4f1fc7f7b46e	ONT_GM12878_R2	hg38_SIRV	chr3	51995933	51993638	-	4	682	10231	37799	ENSG00000162244.11	ENST00000294189.10	RPL29	RPL29-201	Known	Known	None	0.20000000298023224	None	None	None	None
d61d4d38-cfc5-4b0f-83cc-4055cb2e74fb	ONT_GM12878_R2	hg38_SIRV	chr2	74533566	74533335	-	1	241	6563	403751	ENSG00000115318.11	ENCODEHT000403751	LOXL3	ENCODEHT000403751	Known	ISM	None	0.15000000596046448	None	None	None	None
m54284U_191110_105540/112984604/ccs	PB_GM12878_R1	hg38_SIRV	chr1	32222407	32231328	+	11	1145	1049	3906	ENSG00000084623.11	ENST00000373586.1	EIF3I	EIF3I-202	Known	Known	None	0.6499999761581421	None	None	None	None
e48789a2-e1fd-4fc1-a45b-ab97406341b7	ONT_GM12878_R2	hg38_SIRV	chr11	62560392	62559612	-	3	451	32022	390203	ENSG00000255508.7	ENCODEHT000390203	AP002990.1	ENCODEHT000390203	Known	ISM	Suffix	0.10000000149011612	None	None	None	None
3477ba52-b807-43ea-9469-3f8ec117de18	ONT_GM12878_R1	hg38_SIRV	chr14	99480836	99409828	-	9	1352	39797	403879	ENSG00000183576.12	ENCODEHT000403879	SETD3	ENCODEHT000403879	Known	NIC	None	0.6000000238418579	None	None	None	None
m54284U_191111_172039/175966314/ccs	PB_GM12878_R2	hg38_SIRV	chr14	99480856	99409847	-	8	1240	39797	403880	ENSG00000183576.12	ENCODEHT000403880	SETD3	ENCODEHT000403880	Known	NIC	None	0.6499999761581421	None	None	None	None
m54284U_191111_172039/74973655/ccs	PB_GM12878_R2	hg38_SIRV	chrX	23783171	23786203	+	6	1044	56034	200160	ENSG00000130066.16	ENST00000379270.4	SAT1	SAT1-204	Known	Known	None	0.25	None	None	None	None
m54284U_191111_172039/25100991/ccs	PB_GM12878_R2	hg38_SIRV	chr7	99374696	99394698	+	10	1427	22361	78345	ENSG00000130429.14	ENST00000252725.10	ARPC1B	ARPC1B-201	Known	Known	None	0.699999988079071	None	None	None	None
m54284U_191110_105540/172099059/ccs	PB_GM12878_R1	hg38_SIRV	chr19	17859921	17863310	+	5	614	50186	179462	ENSG00000105640.12	ENST00000222247.9	RPL18A	RPL18A-201	Known	Known	None	0.05000000074505806	None	None	None	None
m54284U_191111_172039/106496399/ccs	PB_GM12878_R2	hg38_SIRV	chr4	151099629	151104636	+	6	862	14363	52538	ENSG00000145425.9	ENST00000274065.8	RPS3A	RPS3A-201	Known	Known	None	0.20000000298023224	None	None	None	None
9a166880-23cb-4d47-90d5-6b8fd00c2ae6	ONT_GM12878_R1	hg38_SIRV	chr15	79311174	79322840	+	3	1356	41934	145982	ENSG00000166557.12	ENST00000299705.9	TMED3	TMED3-201	Known	Known	None	0.15000000596046448	None	None	None	None
m54284U_191111_172039/37553668/ccs	PB_GM12878_R2	hg38_SIRV	chr5	138575405	138555750	-	17	2414	16854	60074	ENSG00000113013.13	ENST00000649126.1	HSPA9	HSPA9-214	Known	Known	None	0.30000001192092896	None	None	None	None
2828f1dc-db6d-46c7-a75a-207fdd2f1585	ONT_GM12878_R2	hg38_SIRV	chr17	39201211	39204720	+	5	661	46462	401293	ENSG00000108298.11	ENCODEHT000401293	RPL19	ENCODEHT000401293	Known	ISM	Suffix	0.05000000074505806	None	None	None	None
b2807754-0ed8-4159-96a7-6eb925a17c90	ONT_GM12878_R2	hg38_SIRV	chr11	62573849	62559603	-	10	1397	32021	110229	ENSG00000254772.9	ENST00000329251.4	EEF1G	EEF1G-201	Known	Known	None	0.10000000149011612	None	None	None	None
m54284U_191111_172039/88016007/ccs	PB_GM12878_R2	hg38_SIRV	chrX	23783171	23786206	+	2	2790	56034	200157	ENSG00000130066.16	ENST00000379251.7	SAT1	SAT1-201	Known	Known	None	0.25	None	None	None	None
a9c21a4d-bb6b-4107-a3fd-83154416dc3a	ONT_GM12878_R2	hg38_SIRV	chr3	51995808	51993639	-	3	586	10231	391822	ENSG00000162244.11	ENCODEHT000391822	RPL29	ENCODEHT000391822	Known	ISM	Both	0.20000000298023224	None	None	None	None
m54284U_191110_105540/113313852/ccs	PB_GM12878_R1	hg38_SIRV	chr1	32222407	32231603	+	11	1420	1049	3906	ENSG00000084623.11	ENST00000373586.1	EIF3I	EIF3I-202	Known	Known	None	0.10000000149011612	None	None	None	None
0ff7e65f-1b85-4da3-b314-e9d5e8eabef9	ONT_GM12878_R2	hg38_SIRV	chr16	75647834	75657431	+	3	2069	44634	156449	ENSG00000166848.5	ENST00000300086.4	TERF2IP	TERF2IP-201	Known	Known	None	0.25	None	None	None	None
2ac94193-e242-4c43-a25c-709351b9fee9	ONT_GM12878_R2	hg38_SIRV	chr2	74534695	74533212	-	5	997	6563	403764	ENSG00000115318.11	ENCODEHT000403764	LOXL3	ENCODEHT000403764	Known	ISM	Suffix	0.15000000596046448	None	None	None	None
m54284U_191111_172039/162333096/ccs	PB_GM12878_R2	hg38_SIRV	chr14	99480798	99412019	-	8	1860	39797	138793	ENSG00000183576.12	ENST00000436070.6	SETD3	SETD3-204	Known	Known	None	0.30000001192092896	None	None	None	None
m54284U_191111_172039/93325313/ccs	PB_GM12878_R2	hg38_SIRV	chrX	23783171	23786208	+	6	1049	56034	200160	ENSG00000130066.16	ENST00000379270.4	SAT1	SAT1-204	Known	Known	None	0.25	None	None	None	None
m54284U_191111_172039/26542591/ccs	PB_GM12878_R2	hg38_SIRV	chr7	99374696	99394779	+	10	1508	22361	78345	ENSG00000130429.14	ENST00000252725.10	ARPC1B	ARPC1B-201	Known	Known	None	1.0	None	None	None	None
m54284U_191110_105540/172229156/ccs	PB_GM12878_R1	hg38_SIRV	chr19	17859921	17863316	+	5	620	50186	179462	ENSG00000105640.12	ENST00000222247.9	RPL18A	RPL18A-201	Known	Known	None	0.05000000074505806	None	None	None	None
m54284U_191111_172039/106498023/ccs	PB_GM12878_R2	hg38_SIRV	chr4	151099629	151104634	+	6	860	14363	52538	ENSG00000145425.9	ENST00000274065.8	RPS3A	RPS3A-201	Known	Known	None	0.20000000298023224	None	None	None	None
021c983b-84cf-4d97-8fd3-3fdf7d733b75	ONT_GM12878_R2	hg38_SIRV	chr15	79311174	79322838	+	3	1347	41934	145982	ENSG00000166557.12	ENST00000299705.9	TMED3	TMED3-201	Known	Known	None	0.10000000149011612	None	None	None	None
m54284U_191111_172039/37814901/ccs	PB_GM12878_R2	hg38_SIRV	chr5	138557436	138555750	-	4	634	16854	400154	ENSG00000113013.13	ENCODEHT000400154	HSPA9	ENCODEHT000400154	Known	ISM	Suffix	0.30000001192092896	None	None	None	None
m54284U_191110_105540/113380094/ccs	PB_GM12878_R1	hg38_SIRV	chr1	32222407	32231491	+	11	1308	1049	3906	ENSG00000084623.11	ENST00000373586.1	EIF3I	EIF3I-202	Known	Known	None	0.800000011920929	None	None	None	None
m54284U_191111_172039/95815823/ccs	PB_GM12878_R2	hg38_SIRV	chrX	23783171	23786206	+	6	1047	56034	200160	ENSG00000130066.16	ENST00000379270.4	SAT1	SAT1-204	Known	Known	None	0.25	None	None	None	None
bf32a202-d32e-44ea-8190-a6b75762b932	ONT_GM12878_R2	hg38_SIRV	chr11	62572743	62559603	-	9	1379	32021	110230	ENSG00000254772.9	ENST00000525340.5	EEF1G	EEF1G-203	Known	Known	None	0.10000000149011612	None	None	None	None
8e88ef27-cced-46a5-96a2-c2ff006266c7	ONT_GM12878_R2	hg38_SIRV	chr17	39201211	39204726	+	5	667	46462	401293	ENSG00000108298.11	ENCODEHT000401293	RPL19	ENCODEHT000401293	Known	ISM	Suffix	0.05000000074505806	None	None	None	None
fc21e57b-dab4-4287-89ed-6245341a5072	ONT_GM12878_R2	hg38_SIRV	chr3	51995884	51993638	-	4	636	10231	37799	ENSG00000162244.11	ENST00000294189.10	RPL29	RPL29-201	Known	Known	None	0.20000000298023224	None	None	None	None
m54284U_191110_105540/73204584/ccs	PB_GM12878_R1	hg38_SIRV	chr14	99413982	99415602	+	1	1625	89002	403881	ENCODEHG000089002	ENCODEHT000403881	ENCODEHG000089002	ENCODEHT000403881	Antisense	Antisense	None	0.75	None	None	None	None
m54284U_191111_172039/143002137/ccs	PB_GM12878_R2	hg38_SIRV	chrX	23783171	23786208	+	6	1049	56034	200160	ENSG00000130066.16	ENST00000379270.4	SAT1	SAT1-204	Known	Known	None	0.25	None	None	None	None
208c5984-75bb-4621-88ad-780a3e8be414	ONT_GM12878_R2	hg38_SIRV	chr16	75647834	75657431	+	3	2052	44634	156449	ENSG00000166848.5	ENST00000300086.4	TERF2IP	TERF2IP-201	Known	Known	None	0.25	None	None	None	None
m54284U_191111_172039/27264102/ccs	PB_GM12878_R2	hg38_SIRV	chr7	99374696	99394689	+	10	1418	22361	78345	ENSG00000130429.14	ENST00000252725.10	ARPC1B	ARPC1B-201	Known	Known	None	0.6499999761581421	None	None	None	None
m54284U_191111_172039/106627472/ccs	PB_GM12878_R2	hg38_SIRV	chr4	151099629	151104637	+	6	863	14363	52538	ENSG00000145425.9	ENST00000274065.8	RPS3A	RPS3A-201	Known	Known	None	0.15000000596046448	None	None	None	None
a4a0f652-b94d-427c-afa4-afb709626e7b	ONT_GM12878_R2	hg38_SIRV	chr2	74534780	74533217	-	5	1077	6563	403764	ENSG00000115318.11	ENCODEHT000403764	LOXL3	ENCODEHT000403764	Known	ISM	Suffix	0.15000000596046448	None	None	None	None
m54284U_191110_105540/172229632/ccs	PB_GM12878_R1	hg38_SIRV	chr19	17859921	17863315	+	5	619	50186	179462	ENSG00000105640.12	ENST00000222247.9	RPL18A	RPL18A-201	Known	Known	None	0.05000000074505806	None	None	None	None
a984a9a2-af83-4429-b64b-e1943405b67c	ONT_GM12878_R2	hg38_SIRV	chr15	79311174	79322840	+	3	1347	41934	145982	ENSG00000166557.12	ENST00000299705.9	TMED3	TMED3-201	Known	Known	None	0.15000000596046448	None	None	None	None
m54284U_191111_172039/38341154/ccs	PB_GM12878_R2	hg38_SIRV	chr5	138575372	138555750	-	17	2381	16854	60074	ENSG00000113013.13	ENST00000649126.1	HSPA9	HSPA9-214	Known	Known	None	0.30000001192092896	None	None	None	None
m54284U_191111_172039/151454655/ccs	PB_GM12878_R2	hg38_SIRV	chrX	23783171	23786208	+	6	1049	56034	200160	ENSG00000130066.16	ENST00000379270.4	SAT1	SAT1-204	Known	Known	None	0.25	None	None	None	None
a351f683-971c-42c6-90d4-714307f2b539	ONT_GM12878_R2	hg38_SIRV	chr11	62573846	62559603	-	10	1400	32021	110229	ENSG00000254772.9	ENST00000329251.4	EEF1G	EEF1G-201	Known	Known	None	0.10000000149011612	None	None	None	None
m54284U_191110_105540/113509464/ccs	PB_GM12878_R1	hg38_SIRV	chr1	32222407	32231603	+	11	1420	1049	3906	ENSG00000084623.11	ENST00000373586.1	EIF3I	EIF3I-202	Known	Known	None	0.10000000149011612	None	None	None	None
a28fc804-4664-4a51-b031-4efa0267a3b7	ONT_GM12878_R2	hg38_SIRV	chr17	39201137	39204746	+	5	653	46462	401338	ENSG00000108298.11	ENCODEHT000401338	RPL19	ENCODEHT000401338	Known	ISM	Suffix	0.05000000074505806	None	None	None	None
457235b2-8415-4414-8e2e-a715a4852135	ONT_GM12878_R2	hg38_SIRV	chr3	51995886	51993636	-	4	623	10231	392086	ENSG00000162244.11	ENCODEHT000392086	RPL29	ENCODEHT000392086	Known	NIC	None	0.20000000298023224	None	None	None	None
m54284U_191111_172039/173474305/ccs	PB_GM12878_R2	hg38_SIRV	chrX	23783246	23786283	+	5	2491	56034	403866	ENSG00000130066.16	ENCODEHT000403866	SAT1	ENCODEHT000403866	Known	NIC	None	0.25	None	None	None	None
m54284U_191111_172039/29098155/ccs	PB_GM12878_R2	hg38_SIRV	chr7	99374696	99394696	+	10	1425	22361	78345	ENSG00000130429.14	ENST00000252725.10	ARPC1B	ARPC1B-201	Known	Known	None	0.699999988079071	None	None	None	None
m54284U_191110_105540/77267516/ccs	PB_GM12878_R1	hg38_SIRV	chr14	99421353	99423588	+	1	2236	89003	403882	ENCODEHG000089003	ENCODEHT000403882	ENCODEHG000089003	ENCODEHT000403882	Antisense	Antisense	None	1.0	None	None	None	None
m54284U_191111_172039/106628002/ccs	PB_GM12878_R2	hg38_SIRV	chr4	151099629	151104635	+	6	861	14363	52538	ENSG00000145425.9	ENST00000274065.8	RPS3A	RPS3A-201	Known	Known	None	0.20000000298023224	None	None	None	None
97e00ca4-d39b-4f03-9aa1-68132b55ed4c	ONT_GM12878_R1	hg38_SIRV	chr16	75647835	75657376	+	3	2019	44634	156449	ENSG00000166848.5	ENST00000300086.4	TERF2IP	TERF2IP-201	Known	Known	None	0.10000000149011612	None	None	None	None
m54284U_191111_172039/175835375/ccs	PB_GM12878_R2	hg38_SIRV	chrX	23783171	23786208	+	6	1049	56034	200160	ENSG00000130066.16	ENST00000379270.4	SAT1	SAT1-204	Known	Known	None	0.25	None	None	None	None
9fa54a69-8ea2-4198-813c-569176c9f7fd	ONT_GM12878_R2	hg38_SIRV	chr15	79311174	79322839	+	3	1347	41934	145982	ENSG00000166557.12	ENST00000299705.9	TMED3	TMED3-201	Known	Known	None	0.15000000596046448	None	None	None	None
m54284U_191111_172039/39454964/ccs	PB_GM12878_R2	hg38_SIRV	chr5	138575338	138555750	-	17	2347	16854	60074	ENSG00000113013.13	ENST00000649126.1	HSPA9	HSPA9-214	Known	Known	None	0.30000001192092896	None	None	None	None
47ac41c7-a4ae-4a7c-a618-1f6cdecb1e53	ONT_GM12878_R2	hg38_SIRV	chr11	62572743	62559603	-	9	1379	32021	110230	ENSG00000254772.9	ENST00000525340.5	EEF1G	EEF1G-203	Known	Known	None	0.10000000149011612	None	None	None	None
24a1fd7d-5a06-4fa0-b7b8-ce8c3863f2fc	ONT_GM12878_R2	hg38_SIRV	chr2	74536087	74533230	-	7	1314	6563	403883	ENSG00000115318.11	ENCODEHT000403883	LOXL3	ENCODEHT000403883	Known	ISM	Suffix	0.25	None	None	None	None
m54284U_191110_105540/172294146/ccs	PB_GM12878_R1	hg38_SIRV	chr19	17859921	17863312	+	5	616	50186	179462	ENSG00000105640.12	ENST00000222247.9	RPL18A	RPL18A-201	Known	Known	None	0.05000000074505806	None	None	None	None
m54284U_191110_105540/113575084/ccs	PB_GM12878_R1	hg38_SIRV	chr1	32222407	32231601	+	11	1418	1049	3906	ENSG00000084623.11	ENST00000373586.1	EIF3I	EIF3I-202	Known	Known	None	0.10000000149011612	None	None	None	None
m54284U_191110_105540/7799985/ccs	PB_GM12878_R1	hg38_SIRV	chrX	23783173	23786207	+	6	1046	56034	200160	ENSG00000130066.16	ENST00000379270.4	SAT1	SAT1-204	Known	Known	None	0.25	None	None	None	None
23a3c778-d36c-432e-b155-f92e614c6e59	ONT_GM12878_R2	hg38_SIRV	chr17	39201211	39204724	+	5	671	46462	401293	ENSG00000108298.11	ENCODEHT000401293	RPL19	ENCODEHT000401293	Known	ISM	Suffix	0.0	None	None	None	None
223111e8-1d3b-4108-8230-5666f0957385	ONT_GM12878_R2	hg38_SIRV	chr3	51995807	51993639	-	3	588	10231	391822	ENSG00000162244.11	ENCODEHT000391822	RPL29	ENCODEHT000391822	Known	ISM	Both	0.20000000298023224	None	None	None	None
m54284U_191111_172039/29492184/ccs	PB_GM12878_R2	hg38_SIRV	chr7	99374696	99394778	+	10	1507	22361	78345	ENSG00000130429.14	ENST00000252725.10	ARPC1B	ARPC1B-201	Known	Known	None	0.949999988079071	None	None	None	None
m54284U_191110_105540/8061813/ccs	PB_GM12878_R1	hg38_SIRV	chrX	23783248	23786285	+	5	2491	56034	403866	ENSG00000130066.16	ENCODEHT000403866	SAT1	ENCODEHT000403866	Known	NIC	None	0.25	None	None	None	None
m54284U_191110_105540/12126715/ccs	PB_GM12878_R1	hg38_SIRV	chr15	79311175	79322840	+	3	1355	41934	145982	ENSG00000166557.12	ENST00000299705.9	TMED3	TMED3-201	Known	Known	None	0.15000000596046448	None	None	None	None
m54284U_191111_172039/106629736/ccs	PB_GM12878_R2	hg38_SIRV	chr4	151099629	151104633	+	6	859	14363	52538	ENSG00000145425.9	ENST00000274065.8	RPS3A	RPS3A-201	Known	Known	None	0.15000000596046448	None	None	None	None
m54284U_191111_172039/42863189/ccs	PB_GM12878_R2	hg38_SIRV	chr5	138575391	138555750	-	17	2400	16854	60074	ENSG00000113013.13	ENST00000649126.1	HSPA9	HSPA9-214	Known	Known	None	0.30000001192092896	None	None	None	None
a5391a88-4a4f-4d1f-86b7-f55d366c7b00	ONT_GM12878_R1	hg38_SIRV	chr16	75647837	75657413	+	3	2024	44634	156449	ENSG00000166848.5	ENST00000300086.4	TERF2IP	TERF2IP-201	Known	Known	None	0.3499999940395355	None	None	None	None
m54284U_191110_105540/114229426/ccs	PB_GM12878_R1	hg38_SIRV	chr1	32222407	32231599	+	11	1416	1049	3906	ENSG00000084623.11	ENST00000373586.1	EIF3I	EIF3I-202	Known	Known	None	0.15000000596046448	None	None	None	None
m54284U_191111_172039/18482440/ccs	PB_GM12878_R2	hg38_SIRV	chr14	99449049	99452157	+	1	3094	89004	403884	ENCODEHG000089004	ENCODEHT000403884	ENCODEHG000089004	ENCODEHT000403884	Antisense	Antisense	None	0.15000000596046448	None	None	None	None
m54284U_191110_105540/11077613/ccs	PB_GM12878_R1	hg38_SIRV	chrX	23783173	23786208	+	6	1047	56034	200160	ENSG00000130066.16	ENST00000379270.4	SAT1	SAT1-204	Known	Known	None	0.25	None	None	None	None
m54284U_191110_105540/172294908/ccs	PB_GM12878_R1	hg38_SIRV	chr19	17859921	17863315	+	5	619	50186	179462	ENSG00000105640.12	ENST00000222247.9	RPL18A	RPL18A-201	Known	Known	None	0.05000000074505806	None	None	None	None
84c56a59-6a79-4b6e-921d-c4012ab8e9c2	ONT_GM12878_R2	hg38_SIRV	chr11	62566862	62559612	-	4	590	32022	390194	ENSG00000255508.7	ENCODEHT000390194	AP002990.1	ENCODEHT000390194	Known	ISM	Suffix	0.10000000149011612	None	None	None	None
9742ddbf-1692-497f-84aa-a4d50ad1219b	ONT_GM12878_R2	hg38_SIRV	chr2	74552770	74533262	-	11	2117	6563	403767	ENSG00000115318.11	ENCODEHT000403767	LOXL3	ENCODEHT000403767	Known	ISM	Suffix	0.25	None	None	None	None
1f904f4a-6ab1-4113-9727-c7a0ff864420	ONT_GM12878_R2	hg38_SIRV	chr17	39201211	39204684	+	5	631	46462	401293	ENSG00000108298.11	ENCODEHT000401293	RPL19	ENCODEHT000401293	Known	ISM	Suffix	0.4000000059604645	None	None	None	None
151c60de-0436-4ec7-8347-f0051df470ae	ONT_GM12878_R2	hg38_SIRV	chr3	51995884	51993638	-	4	637	10231	37799	ENSG00000162244.11	ENST00000294189.10	RPL29	RPL29-201	Known	Known	None	0.20000000298023224	None	None	None	None
m54284U_191111_172039/30212687/ccs	PB_GM12878_R2	hg38_SIRV	chr7	99374696	99394698	+	10	1427	22361	78345	ENSG00000130429.14	ENST00000252725.10	ARPC1B	ARPC1B-201	Known	Known	None	0.699999988079071	None	None	None	None
m54284U_191110_105540/11272631/ccs	PB_GM12878_R1	hg38_SIRV	chrX	23783173	23786208	+	6	1047	56034	200160	ENSG00000130066.16	ENST00000379270.4	SAT1	SAT1-204	Known	Known	None	0.25	None	None	None	None
m54284U_191111_172039/106692858/ccs	PB_GM12878_R2	hg38_SIRV	chr4	151099629	151104631	+	6	857	14363	52538	ENSG00000145425.9	ENST00000274065.8	RPS3A	RPS3A-201	Known	Known	None	0.10000000149011612	None	None	None	None
7404a770-fe55-4f6d-81ee-944213256ec7	ONT_GM12878_R2	hg38_SIRV	chr2	74533793	74533496	-	1	307	6563	403751	ENSG00000115318.11	ENCODEHT000403751	LOXL3	ENCODEHT000403751	Known	ISM	None	0.4000000059604645	None	None	None	None
m54284U_191111_172039/88147987/ccs	PB_GM12878_R2	hg38_SIRV	chr14	99449835	99451619	+	1	1785	89004	403884	ENCODEHG000089004	ENCODEHT000403884	ENCODEHG000089004	ENCODEHT000403884	Antisense	Antisense	None	0.20000000298023224	None	None	None	None
m54284U_191111_172039/45613830/ccs	PB_GM12878_R2	hg38_SIRV	chr5	138575372	138555750	-	17	2381	16854	60074	ENSG00000113013.13	ENST00000649126.1	HSPA9	HSPA9-214	Known	Known	None	0.30000001192092896	None	None	None	None
m54284U_191110_105540/114230152/ccs	PB_GM12878_R1	hg38_SIRV	chr1	32222407	32231328	+	11	1145	1049	3906	ENSG00000084623.11	ENST00000373586.1	EIF3I	EIF3I-202	Known	Known	None	0.6499999761581421	None	None	None	None
m54284U_191110_105540/12387261/ccs	PB_GM12878_R1	hg38_SIRV	chrX	23783173	23786206	+	6	1045	56034	200160	ENSG00000130066.16	ENST00000379270.4	SAT1	SAT1-204	Known	Known	None	0.25	None	None	None	None
681d659e-090b-459b-9136-0c7bb6b4eba8	ONT_GM12878_R1	hg38_SIRV	chr16	75647840	75657394	+	3	2020	44634	156449	ENSG00000166848.5	ENST00000300086.4	TERF2IP	TERF2IP-201	Known	Known	None	0.3499999940395355	None	None	None	None
m54284U_191110_105540/102040286/ccs	PB_GM12878_R1	hg38_SIRV	chr15	79311175	79322842	+	3	1357	41934	145982	ENSG00000166557.12	ENST00000299705.9	TMED3	TMED3-201	Known	Known	None	0.15000000596046448	None	None	None	None
m54284U_191110_105540/172295671/ccs	PB_GM12878_R1	hg38_SIRV	chr19	17859921	17863314	+	5	618	50186	179462	ENSG00000105640.12	ENST00000222247.9	RPL18A	RPL18A-201	Known	Known	None	0.05000000074505806	None	None	None	None
44e0522a-dfd5-4de5-99c1-ac5595f79356	ONT_GM12878_R2	hg38_SIRV	chr11	62572672	62559603	-	9	1308	32021	110230	ENSG00000254772.9	ENST00000525340.5	EEF1G	EEF1G-203	Known	Known	None	0.10000000149011612	None	None	None	None
6ab36c66-8cec-4bcb-a109-b9bb25b8a347	ONT_GM12878_R2	hg38_SIRV	chr17	39201211	39204650	+	5	591	46462	401293	ENSG00000108298.11	ENCODEHT000401293	RPL19	ENCODEHT000401293	Known	ISM	Suffix	0.15000000596046448	None	None	None	None
m54284U_191110_105540/12584952/ccs	PB_GM12878_R1	hg38_SIRV	chrX	23783173	23786206	+	6	1045	56034	200160	ENSG00000130066.16	ENST00000379270.4	SAT1	SAT1-204	Known	Known	None	0.25	None	None	None	None
m54284U_191111_172039/30608016/ccs	PB_GM12878_R2	hg38_SIRV	chr7	99374696	99394779	+	10	1509	22361	78345	ENSG00000130429.14	ENST00000252725.10	ARPC1B	ARPC1B-201	Known	Known	None	1.0	None	None	None	None
e1bfb43f-b81d-41c5-9d6a-8d99d2f673b7	ONT_GM12878_R2	hg38_SIRV	chr3	51995819	51993639	-	3	600	10231	391822	ENSG00000162244.11	ENCODEHT000391822	RPL29	ENCODEHT000391822	Known	ISM	Both	0.20000000298023224	None	None	None	None
m54284U_191110_105540/147393364/ccs	PB_GM12878_R1	hg38_SIRV	chr14	99453636	99452124	-	1	1513	39797	403885	ENSG00000183576.12	ENCODEHT000403885	SETD3	ENCODEHT000403885	Known	Genomic	None	0.699999988079071	None	None	None	None
m54284U_191111_172039/106693812/ccs	PB_GM12878_R2	hg38_SIRV	chr4	151099629	151104635	+	6	861	14363	52538	ENSG00000145425.9	ENST00000274065.8	RPS3A	RPS3A-201	Known	Known	None	0.20000000298023224	None	None	None	None
m54284U_191110_105540/36898391/ccs	PB_GM12878_R1	hg38_SIRV	chr2	74533523	74534909	+	1	1387	89005	403886	ENCODEHG000089005	ENCODEHT000403886	ENCODEHG000089005	ENCODEHT000403886	Antisense	Antisense	None	0.15000000596046448	None	None	None	None
m54284U_191111_172039/45680951/ccs	PB_GM12878_R2	hg38_SIRV	chr5	138575411	138555750	-	17	2420	16854	60074	ENSG00000113013.13	ENST00000649126.1	HSPA9	HSPA9-214	Known	Known	None	0.30000001192092896	None	None	None	None
c980bec2-d80e-4dea-a504-35a147696fbf	ONT_GM12878_R2	hg38_SIRV	chr3	51993809	51993641	-	1	317	10231	391813	ENSG00000162244.11	ENCODEHT000391813	RPL29	ENCODEHT000391813	Known	Genomic	None	0.20000000298023224	None	None	None	None
m54284U_191110_105540/18352950/ccs	PB_GM12878_R1	hg38_SIRV	chrX	23783173	23786206	+	6	1045	56034	200160	ENSG00000130066.16	ENST00000379270.4	SAT1	SAT1-204	Known	Known	None	0.25	None	None	None	None
m54284U_191110_105540/114558380/ccs	PB_GM12878_R1	hg38_SIRV	chr1	32222407	32231603	+	11	1420	1049	3906	ENSG00000084623.11	ENST00000373586.1	EIF3I	EIF3I-202	Known	Known	None	0.10000000149011612	None	None	None	None
m54284U_191110_105540/127729983/ccs	PB_GM12878_R1	hg38_SIRV	chr15	79311175	79322838	+	3	1353	41934	145982	ENSG00000166557.12	ENST00000299705.9	TMED3	TMED3-201	Known	Known	None	0.10000000149011612	None	None	None	None
m54284U_191110_105540/172360597/ccs	PB_GM12878_R1	hg38_SIRV	chr19	17859921	17863316	+	5	620	50186	179462	ENSG00000105640.12	ENST00000222247.9	RPL18A	RPL18A-201	Known	Known	None	0.05000000074505806	None	None	None	None
b233e57f-a44f-4d64-8458-00c8bb08e6ba	ONT_GM12878_R2	hg38_SIRV	chr11	62567507	62559625	-	5	835	32022	390191	ENSG00000255508.7	ENCODEHT000390191	AP002990.1	ENCODEHT000390191	Known	ISM	Suffix	0.10000000149011612	None	None	None	None
fe21289d-59d5-4547-8dfc-36807a12e89c	ONT_GM12878_R1	hg38_SIRV	chr16	75647843	75657406	+	3	2035	44634	156449	ENSG00000166848.5	ENST00000300086.4	TERF2IP	TERF2IP-201	Known	Known	None	0.5	None	None	None	None
m54284U_191110_105540/29296450/ccs	PB_GM12878_R1	hg38_SIRV	chrX	23783248	23786281	+	5	2487	56034	403866	ENSG00000130066.16	ENCODEHT000403866	SAT1	ENCODEHT000403866	Known	NIC	None	0.25	None	None	None	None
6acbd30b-f928-49fa-aea7-f43c80246a7f	ONT_GM12878_R2	hg38_SIRV	chr17	39201211	39204641	+	5	582	46462	401293	ENSG00000108298.11	ENCODEHT000401293	RPL19	ENCODEHT000401293	Known	ISM	Suffix	0.4000000059604645	None	None	None	None
m54284U_191111_172039/31981712/ccs	PB_GM12878_R2	hg38_SIRV	chr7	99374707	99394695	+	10	1535	22361	403815	ENSG00000130429.14	ENCODEHT000403815	ARPC1B	ENCODEHT000403815	Known	NIC	None	0.699999988079071	None	None	None	None
m54284U_191111_172039/106694026/ccs	PB_GM12878_R2	hg38_SIRV	chr4	151099629	151104634	+	6	860	14363	52538	ENSG00000145425.9	ENST00000274065.8	RPS3A	RPS3A-201	Known	Known	None	0.20000000298023224	None	None	None	None
m54284U_191111_172039/54527108/ccs	PB_GM12878_R2	hg38_SIRV	chr2	74533679	74534774	+	1	1387	89005	403886	ENCODEHG000089005	ENCODEHT000403886	ENCODEHG000089005	ENCODEHT000403886	Antisense	Antisense	None	0.15000000596046448	None	None	None	None
0e67aef5-96b8-44e3-b449-0798a671dd73	ONT_GM12878_R1	hg38_SIRV	chr16	75647844	75648109	+	1	441	44634	403814	ENSG00000166848.5	ENCODEHT000403814	TERF2IP	ENCODEHT000403814	Known	Genomic	None	0.15000000596046448	None	None	None	None
m54284U_191111_172039/103940230/ccs	PB_GM12878_R2	hg38_SIRV	chr14	99466602	99468156	+	1	1555	89006	403887	ENCODEHG000089006	ENCODEHT000403887	ENCODEHG000089006	ENCODEHT000403887	Antisense	Antisense	None	0.8999999761581421	None	None	None	None
m54284U_191111_172039/49810025/ccs	PB_GM12878_R2	hg38_SIRV	chr5	138575410	138555750	-	17	2419	16854	60074	ENSG00000113013.13	ENST00000649126.1	HSPA9	HSPA9-214	Known	Known	None	0.30000001192092896	None	None	None	None
m54284U_191110_105540/51250930/ccs	PB_GM12878_R1	hg38_SIRV	chrX	23783173	23786207	+	6	1046	56034	200160	ENSG00000130066.16	ENST00000379270.4	SAT1	SAT1-204	Known	Known	None	0.25	None	None	None	None
m54284U_191110_105540/149553324/ccs	PB_GM12878_R1	hg38_SIRV	chr15	79311175	79322838	+	3	1353	41934	145982	ENSG00000166557.12	ENST00000299705.9	TMED3	TMED3-201	Known	Known	None	0.10000000149011612	None	None	None	None
m54284U_191110_105540/114821080/ccs	PB_GM12878_R1	hg38_SIRV	chr1	32222407	32231603	+	11	1420	1049	3906	ENSG00000084623.11	ENST00000373586.1	EIF3I	EIF3I-202	Known	Known	None	0.10000000149011612	None	None	None	None
m54284U_191111_172039/123011566/ccs	PB_GM12878_R2	hg38_SIRV	chr2	74533679	74534863	+	1	1476	89005	403886	ENCODEHG000089005	ENCODEHT000403886	ENCODEHG000089005	ENCODEHT000403886	Antisense	Antisense	None	0.20000000298023224	None	None	None	None
74cc298e-00ec-4d06-ae28-3d971d82b0d6	ONT_GM12878_R2	hg38_SIRV	chr3	51995882	51993638	-	4	633	10231	37799	ENSG00000162244.11	ENST00000294189.10	RPL29	RPL29-201	Known	Known	None	0.20000000298023224	None	None	None	None
m54284U_191110_105540/172425815/ccs	PB_GM12878_R1	hg38_SIRV	chr19	17859921	17863311	+	5	615	50186	179462	ENSG00000105640.12	ENST00000222247.9	RPL18A	RPL18A-201	Known	Known	None	0.05000000074505806	None	None	None	None
e515f281-8bd1-49be-bfc0-8a9b756d33ba	ONT_GM12878_R2	hg38_SIRV	chr11	62572622	62559603	-	9	1258	32021	110230	ENSG00000254772.9	ENST00000525340.5	EEF1G	EEF1G-203	Known	Known	None	0.10000000149011612	None	None	None	None
m54284U_191111_172039/120261049/ccs	PB_GM12878_R2	hg38_SIRV	chr14	99466606	99468156	+	1	1552	89006	403887	ENCODEHG000089006	ENCODEHT000403887	ENCODEHG000089006	ENCODEHT000403887	Antisense	Antisense	None	0.8999999761581421	None	None	None	None
m54284U_191110_105540/66914866/ccs	PB_GM12878_R1	hg38_SIRV	chrX	23783248	23786283	+	5	2489	56034	403866	ENSG00000130066.16	ENCODEHT000403866	SAT1	ENCODEHT000403866	Known	NIC	None	0.25	None	None	None	None
m54284U_191110_105540/98042490/ccs	PB_GM12878_R1	hg38_SIRV	chr2	74533683	74534775	+	1	1384	89005	403886	ENCODEHG000089005	ENCODEHT000403886	ENCODEHG000089005	ENCODEHT000403886	Antisense	Antisense	None	0.15000000596046448	None	None	None	None
m54284U_191111_172039/32113844/ccs	PB_GM12878_R2	hg38_SIRV	chr7	99374696	99394779	+	10	1508	22361	78345	ENSG00000130429.14	ENST00000252725.10	ARPC1B	ARPC1B-201	Known	Known	None	1.0	None	None	None	None
90360eb3-1cfc-4555-8192-04c43fcffa91	ONT_GM12878_R2	hg38_SIRV	chr17	39201137	39204745	+	5	659	46462	401338	ENSG00000108298.11	ENCODEHT000401338	RPL19	ENCODEHT000401338	Known	ISM	Suffix	0.10000000149011612	None	None	None	None
m54284U_191111_172039/106695005/ccs	PB_GM12878_R2	hg38_SIRV	chr4	151099629	151104634	+	6	860	14363	52538	ENSG00000145425.9	ENST00000274065.8	RPS3A	RPS3A-201	Known	Known	None	0.20000000298023224	None	None	None	None
m54284U_191110_105540/73269679/ccs	PB_GM12878_R1	hg38_SIRV	chrX	23783173	23786208	+	6	1047	56034	200160	ENSG00000130066.16	ENST00000379270.4	SAT1	SAT1-204	Known	Known	None	0.25	None	None	None	None
m54284U_191111_172039/51773702/ccs	PB_GM12878_R2	hg38_SIRV	chr5	138575375	138555750	-	17	2384	16854	60074	ENSG00000113013.13	ENST00000649126.1	HSPA9	HSPA9-214	Known	Known	None	0.30000001192092896	None	None	None	None
m54284U_191110_105540/165086917/ccs	PB_GM12878_R1	hg38_SIRV	chr15	79311175	79322832	+	3	1347	41934	145982	ENSG00000166557.12	ENST00000299705.9	TMED3	TMED3-201	Known	Known	None	0.15000000596046448	None	None	None	None
m54284U_191110_105540/115213524/ccs	PB_GM12878_R1	hg38_SIRV	chr1	32222407	32231603	+	11	1420	1049	3906	ENSG00000084623.11	ENST00000373586.1	EIF3I	EIF3I-202	Known	Known	None	0.10000000149011612	None	None	None	None
608cb460-16db-4193-9b83-3cffb3a25d10	ONT_GM12878_R2	hg38_SIRV	chr16	75647848	75657432	+	3	2050	44634	156449	ENSG00000166848.5	ENST00000300086.4	TERF2IP	TERF2IP-201	Known	Known	None	0.20000000298023224	None	None	None	None
m54284U_191110_105540/172425911/ccs	PB_GM12878_R1	hg38_SIRV	chr19	17859921	17863308	+	5	612	50186	179462	ENSG00000105640.12	ENST00000222247.9	RPL18A	RPL18A-201	Known	Known	None	0.05000000074505806	None	None	None	None
m54284U_191110_105540/74449638/ccs	PB_GM12878_R1	hg38_SIRV	chrX	23783173	23786207	+	6	1046	56034	200160	ENSG00000130066.16	ENST00000379270.4	SAT1	SAT1-204	Known	Known	None	0.25	None	None	None	None
3eb50da8-0ab7-4e01-9c72-c13b3ab6f415	ONT_GM12878_R2	hg38_SIRV	chr3	51995881	51993638	-	4	627	10231	37799	ENSG00000162244.11	ENST00000294189.10	RPL29	RPL29-201	Known	Known	None	0.20000000298023224	None	None	None	None
m54284U_191111_172039/144245660/ccs	PB_GM12878_R2	hg38_SIRV	chr14	99473246	99475681	+	1	2436	89007	403888	ENCODEHG000089007	ENCODEHT000403888	ENCODEHG000089007	ENCODEHT000403888	Antisense	Antisense	None	0.4000000059604645	None	None	None	None
ff4ef7bb-a54a-478b-a7f4-a95728cac8d8	ONT_GM12878_R2	hg38_SIRV	chr11	62560348	62559612	-	3	407	32022	390203	ENSG00000255508.7	ENCODEHT000390203	AP002990.1	ENCODEHT000390203	Known	ISM	Suffix	0.10000000149011612	None	None	None	None
m54284U_191110_105540/75694496/ccs	PB_GM12878_R1	hg38_SIRV	chrX	23783173	23786208	+	6	1047	56034	200160	ENSG00000130066.16	ENST00000379270.4	SAT1	SAT1-204	Known	Known	None	0.25	None	None	None	None
m54284U_191111_172039/32965447/ccs	PB_GM12878_R2	hg38_SIRV	chr7	99374696	99394696	+	10	1425	22361	78345	ENSG00000130429.14	ENST00000252725.10	ARPC1B	ARPC1B-201	Known	Known	None	0.699999988079071	None	None	None	None
m54284U_191110_105540/29034169/ccs	PB_GM12878_R1	hg38_SIRV	chr2	74549466	74533529	-	10	1525	6563	23308	ENSG00000115318.11	ENST00000470907.6	LOXL3	LOXL3-208	Known	Known	None	0.44999998807907104	None	None	None	None
b2eaf53a-a45c-4557-8e5b-f589a959e2e7	ONT_GM12878_R2	hg38_SIRV	chr17	39201211	39204721	+	5	662	46462	401293	ENSG00000108298.11	ENCODEHT000401293	RPL19	ENCODEHT000401293	Known	ISM	Suffix	0.0	None	None	None	None
m54284U_191111_172039/77660336/ccs	PB_GM12878_R2	hg38_SIRV	chr15	79311175	79322838	+	3	1353	41934	145982	ENSG00000166557.12	ENST00000299705.9	TMED3	TMED3-201	Known	Known	None	0.10000000149011612	None	None	None	None
m54284U_191111_172039/52562592/ccs	PB_GM12878_R2	hg38_SIRV	chr5	138575402	138555750	-	17	2411	16854	60074	ENSG00000113013.13	ENST00000649126.1	HSPA9	HSPA9-214	Known	Known	None	0.30000001192092896	None	None	None	None
m54284U_191111_172039/106758783/ccs	PB_GM12878_R2	hg38_SIRV	chr4	151099629	151104636	+	6	862	14363	52538	ENSG00000145425.9	ENST00000274065.8	RPS3A	RPS3A-201	Known	Known	None	0.20000000298023224	None	None	None	None
m54284U_191110_105540/115804821/ccs	PB_GM12878_R1	hg38_SIRV	chr1	32222407	32231581	+	11	1398	1049	3906	ENSG00000084623.11	ENST00000373586.1	EIF3I	EIF3I-202	Known	Known	None	0.30000001192092896	None	None	None	None
m54284U_191110_105540/172755151/ccs	PB_GM12878_R1	hg38_SIRV	chr19	17859921	17863310	+	5	614	50186	179462	ENSG00000105640.12	ENST00000222247.9	RPL18A	RPL18A-201	Known	Known	None	0.05000000074505806	None	None	None	None
m54284U_191110_105540/76350725/ccs	PB_GM12878_R1	hg38_SIRV	chrX	23783173	23786205	+	6	1044	56034	200160	ENSG00000130066.16	ENST00000379270.4	SAT1	SAT1-204	Known	Known	None	0.20000000298023224	None	None	None	None
6a6b61cb-1436-47d5-b490-082564888024	ONT_GM12878_R2	hg38_SIRV	chr11	62573844	62559603	-	10	1398	32021	110229	ENSG00000254772.9	ENST00000329251.4	EEF1G	EEF1G-201	Known	Known	None	0.10000000149011612	None	None	None	None
3d035d7b-03a4-4943-97bd-bed727f361e1	ONT_GM12878_R1	hg38_SIRV	chr16	75647850	75657429	+	3	2029	44634	156449	ENSG00000166848.5	ENST00000300086.4	TERF2IP	TERF2IP-201	Known	Known	None	0.25	None	None	None	None
af135138-ed2f-4889-bb8e-cfda7e8e23c2	ONT_GM12878_R2	hg38_SIRV	chr3	51995883	51993638	-	4	626	10231	37799	ENSG00000162244.11	ENST00000294189.10	RPL29	RPL29-201	Known	Known	None	0.20000000298023224	None	None	None	None
m54284U_191111_172039/165937518/ccs	PB_GM12878_R2	hg38_SIRV	chr14	99476468	99474895	-	1	1567	39797	403889	ENSG00000183576.12	ENCODEHT000403889	SETD3	ENCODEHT000403889	Known	Genomic	None	0.800000011920929	None	None	None	None
m54284U_191111_172039/78710223/ccs	PB_GM12878_R2	hg38_SIRV	chr15	79311175	79322839	+	3	1354	41934	145982	ENSG00000166557.12	ENST00000299705.9	TMED3	TMED3-201	Known	Known	None	0.15000000596046448	None	None	None	None
m54284U_191110_105540/89784580/ccs	PB_GM12878_R1	hg38_SIRV	chrX	23783173	23786206	+	7	1155	56034	200161	ENSG00000130066.16	ENST00000489394.5	SAT1	SAT1-209	Known	Known	None	0.25	None	None	None	None
m54284U_191111_172039/34408132/ccs	PB_GM12878_R2	hg38_SIRV	chr7	99374673	99394709	+	10	1420	22361	403447	ENSG00000130429.14	ENCODEHT000403447	ARPC1B	ENCODEHT000403447	Known	NIC	None	0.699999988079071	None	None	None	None
e44a453c-2c0f-4822-801d-e377a3ca7783	ONT_GM12878_R2	hg38_SIRV	chr2	74553087	74534113	-	11	2516	6563	403890	ENSG00000115318.11	ENCODEHT000403890	LOXL3	ENCODEHT000403890	Known	ISM	Prefix	0.20000000298023224	None	None	None	None
4b2413de-8b46-47d6-8a45-8c2831e08330	ONT_GM12878_R2	hg38_SIRV	chr17	39201211	39204720	+	5	661	46462	401293	ENSG00000108298.11	ENCODEHT000401293	RPL19	ENCODEHT000401293	Known	ISM	Suffix	0.05000000074505806	None	None	None	None
840208cf-0f0a-47eb-836c-2b3a0a53751c	ONT_GM12878_R2	hg38_SIRV	chr3	51993834	51993641	-	1	334	10231	391813	ENSG00000162244.11	ENCODEHT000391813	RPL29	ENCODEHT000391813	Known	Genomic	None	0.20000000298023224	None	None	None	None
m54284U_191111_172039/53217247/ccs	PB_GM12878_R2	hg38_SIRV	chr5	138575372	138555750	-	17	2381	16854	60074	ENSG00000113013.13	ENST00000649126.1	HSPA9	HSPA9-214	Known	Known	None	0.30000001192092896	None	None	None	None
m54284U_191110_105540/115935032/ccs	PB_GM12878_R1	hg38_SIRV	chr1	32222407	32231327	+	11	1144	1049	3906	ENSG00000084623.11	ENST00000373586.1	EIF3I	EIF3I-202	Known	Known	None	0.6000000238418579	None	None	None	None
m54284U_191110_105540/59312486/ccs	PB_GM12878_R1	hg38_SIRV	chr14	99475012	99477748	+	1	2737	89007	403888	ENCODEHG000089007	ENCODEHT000403888	ENCODEHG000089007	ENCODEHT000403888	Antisense	Antisense	None	0.8500000238418579	None	None	None	None
m54284U_191111_172039/106759196/ccs	PB_GM12878_R2	hg38_SIRV	chr4	151099629	151104636	+	6	862	14363	52538	ENSG00000145425.9	ENST00000274065.8	RPS3A	RPS3A-201	Known	Known	None	0.20000000298023224	None	None	None	None
m54284U_191110_105540/172820056/ccs	PB_GM12878_R1	hg38_SIRV	chr19	17859921	17863316	+	5	620	50186	179462	ENSG00000105640.12	ENST00000222247.9	RPL18A	RPL18A-201	Known	Known	None	0.05000000074505806	None	None	None	None
m54284U_191110_105540/91882058/ccs	PB_GM12878_R1	hg38_SIRV	chrX	23783173	23786177	+	6	1024	56034	200160	ENSG00000130066.16	ENST00000379270.4	SAT1	SAT1-204	Known	Known	None	0.3499999940395355	None	None	None	None
m54284U_191111_172039/2820636/ccs	PB_GM12878_R2	hg38_SIRV	chr14	99475012	99477748	+	1	2737	89007	403888	ENCODEHG000089007	ENCODEHT000403888	ENCODEHG000089007	ENCODEHT000403888	Antisense	Antisense	None	0.8500000238418579	None	None	None	None
e172c915-6789-4288-abf4-cd695de4bf17	ONT_GM12878_R2	hg38_SIRV	chr11	62571607	62559612	-	7	1068	32022	390197	ENSG00000255508.7	ENCODEHT000390197	AP002990.1	ENCODEHT000390197	Known	ISM	Suffix	0.10000000149011612	None	None	None	None
m54284U_191110_105540/657256/ccs	PB_GM12878_R1	hg38_SIRV	chr15	79311176	79322839	+	3	1353	41934	145982	ENSG00000166557.12	ENST00000299705.9	TMED3	TMED3-201	Known	Known	None	0.15000000596046448	None	None	None	None
m54284U_191110_105540/94634614/ccs	PB_GM12878_R1	hg38_SIRV	chrX	23783173	23786208	+	7	1157	56034	200161	ENSG00000130066.16	ENST00000489394.5	SAT1	SAT1-209	Known	Known	None	0.25	None	None	None	None
m54284U_191111_172039/36309177/ccs	PB_GM12878_R2	hg38_SIRV	chr7	99374696	99394698	+	10	1427	22361	78345	ENSG00000130429.14	ENST00000252725.10	ARPC1B	ARPC1B-201	Known	Known	None	0.699999988079071	None	None	None	None
96307c43-ad4c-49f3-b128-485d58d50652	ONT_GM12878_R2	hg38_SIRV	chr3	51995882	51993638	-	4	631	10231	37799	ENSG00000162244.11	ENST00000294189.10	RPL29	RPL29-201	Known	Known	None	0.20000000298023224	None	None	None	None
2b3992e5-01d3-460f-96a1-1c24b519404d	ONT_GM12878_R2	hg38_SIRV	chr16	75647850	75657397	+	3	2019	44634	156449	ENSG00000166848.5	ENST00000300086.4	TERF2IP	TERF2IP-201	Known	Known	None	0.44999998807907104	None	None	None	None
m54284U_191111_172039/48301928/ccs	PB_GM12878_R2	hg38_SIRV	chr14	99475242	99477748	+	1	2507	89007	403888	ENCODEHG000089007	ENCODEHT000403888	ENCODEHG000089007	ENCODEHT000403888	Antisense	Antisense	None	0.8500000238418579	None	None	None	None
m54284U_191111_172039/53608936/ccs	PB_GM12878_R2	hg38_SIRV	chr5	138575399	138555750	-	17	2408	16854	60074	ENSG00000113013.13	ENST00000649126.1	HSPA9	HSPA9-214	Known	Known	None	0.30000001192092896	None	None	None	None
c5a090d0-30ef-49fd-ab7e-e11bf6beaab2	ONT_GM12878_R2	hg38_SIRV	chr3	51993878	51993641	-	1	384	10231	391813	ENSG00000162244.11	ENCODEHT000391813	RPL29	ENCODEHT000391813	Known	Genomic	None	0.20000000298023224	None	None	None	None
m54284U_191110_105540/115999227/ccs	PB_GM12878_R1	hg38_SIRV	chr1	32222407	32231327	+	11	1144	1049	3906	ENSG00000084623.11	ENST00000373586.1	EIF3I	EIF3I-202	Known	Known	None	0.6000000238418579	None	None	None	None
m54284U_191110_105540/102236973/ccs	PB_GM12878_R1	hg38_SIRV	chrX	23783173	23786204	+	6	1043	56034	200160	ENSG00000130066.16	ENST00000379270.4	SAT1	SAT1-204	Known	Known	None	0.25	None	None	None	None
43693ffb-2229-4238-8d0f-12411057c8b0	ONT_GM12878_R2	hg38_SIRV	chr17	39201211	39204715	+	5	656	46462	401293	ENSG00000108298.11	ENCODEHT000401293	RPL19	ENCODEHT000401293	Known	ISM	Suffix	0.10000000149011612	None	None	None	None
m54284U_191111_172039/106759844/ccs	PB_GM12878_R2	hg38_SIRV	chr4	151099629	151104634	+	6	860	14363	52538	ENSG00000145425.9	ENST00000274065.8	RPS3A	RPS3A-201	Known	Known	None	0.20000000298023224	None	None	None	None
m54284U_191111_172039/65471026/ccs	PB_GM12878_R2	hg38_SIRV	chr14	99475288	99477748	+	1	2461	89007	403888	ENCODEHG000089007	ENCODEHT000403888	ENCODEHG000089007	ENCODEHT000403888	Antisense	Antisense	None	0.8500000238418579	None	None	None	None
m54284U_191110_105540/172949758/ccs	PB_GM12878_R1	hg38_SIRV	chr19	17859921	17863310	+	5	614	50186	179462	ENSG00000105640.12	ENST00000222247.9	RPL18A	RPL18A-201	Known	Known	None	0.05000000074505806	None	None	None	None
5e8ba5af-4198-44d9-a8c8-382e672510ec	ONT_GM12878_R1	hg38_SIRV	chr2	74553047	74534615	-	7	1717	6563	403891	ENSG00000115318.11	ENCODEHT000403891	LOXL3	ENCODEHT000403891	Known	ISM	Prefix	0.25	None	None	None	None
m54284U_191110_105540/1048854/ccs	PB_GM12878_R1	hg38_SIRV	chr15	79311176	79322840	+	3	1354	41934	145982	ENSG00000166557.12	ENST00000299705.9	TMED3	TMED3-201	Known	Known	None	0.15000000596046448	None	None	None	None
m54284U_191110_105540/106562391/ccs	PB_GM12878_R1	hg38_SIRV	chrX	23783173	23786206	+	6	1045	56034	200160	ENSG00000130066.16	ENST00000379270.4	SAT1	SAT1-204	Known	Known	None	0.25	None	None	None	None
26d1f378-ddc6-4824-ba9f-218f664964fb	ONT_GM12878_R2	hg38_SIRV	chr11	62560416	62559612	-	3	475	32022	390203	ENSG00000255508.7	ENCODEHT000390203	AP002990.1	ENCODEHT000390203	Known	ISM	Suffix	0.10000000149011612	None	None	None	None
m54284U_191111_172039/38406524/ccs	PB_GM12878_R2	hg38_SIRV	chr7	99374696	99394779	+	10	1508	22361	78345	ENSG00000130429.14	ENST00000252725.10	ARPC1B	ARPC1B-201	Known	Known	None	1.0	None	None	None	None
4e81b9cd-3e12-4a2e-97af-310e0bdbe6ce	ONT_GM12878_R2	hg38_SIRV	chr3	51995105	51993638	-	2	560	10231	391834	ENSG00000162244.11	ENCODEHT000391834	RPL29	ENCODEHT000391834	Known	ISM	Suffix	0.20000000298023224	None	None	None	None
m54284U_191111_172039/54134339/ccs	PB_GM12878_R2	hg38_SIRV	chr5	138575372	138555750	-	17	2381	16854	60074	ENSG00000113013.13	ENST00000649126.1	HSPA9	HSPA9-214	Known	Known	None	0.30000001192092896	None	None	None	None
m54284U_191110_105540/116132082/ccs	PB_GM12878_R1	hg38_SIRV	chr1	32222407	32231602	+	11	1419	1049	3906	ENSG00000084623.11	ENST00000373586.1	EIF3I	EIF3I-202	Known	Known	None	0.05000000074505806	None	None	None	None
m54284U_191110_105540/144311919/ccs	PB_GM12878_R1	hg38_SIRV	chr16	75647853	75656520	+	3	1139	44634	156449	ENSG00000166848.5	ENST00000300086.4	TERF2IP	TERF2IP-201	Known	Known	None	0.5	None	None	None	None
m54284U_191110_105540/108595734/ccs	PB_GM12878_R1	hg38_SIRV	chrX	23783173	23786204	+	6	1043	56034	200160	ENSG00000130066.16	ENST00000379270.4	SAT1	SAT1-204	Known	Known	None	0.25	None	None	None	None
m54284U_191110_105540/80740562/ccs	PB_GM12878_R1	hg38_SIRV	chr14	99476456	99477748	+	1	1293	89008	403892	ENCODEHG000089008	ENCODEHT000403892	ENCODEHG000089008	ENCODEHT000403892	Antisense	Antisense	None	0.8500000238418579	None	None	None	None
d0fc20c4-2129-49f0-9adb-6f98eebe61ce	ONT_GM12878_R2	hg38_SIRV	chr17	39201211	39204725	+	5	673	46462	401293	ENSG00000108298.11	ENCODEHT000401293	RPL19	ENCODEHT000401293	Known	ISM	Suffix	0.0	None	None	None	None
m54284U_191110_105540/173410726/ccs	PB_GM12878_R1	hg38_SIRV	chr19	17859921	17863310	+	5	614	50186	179462	ENSG00000105640.12	ENST00000222247.9	RPL18A	RPL18A-201	Known	Known	None	0.05000000074505806	None	None	None	None
m54284U_191111_172039/106825151/ccs	PB_GM12878_R2	hg38_SIRV	chr4	151099629	151104635	+	6	861	14363	52538	ENSG00000145425.9	ENST00000274065.8	RPS3A	RPS3A-201	Known	Known	None	0.20000000298023224	None	None	None	None
8bc0c716-3e7d-4b38-b5a8-8c6cf291af57	ONT_GM12878_R2	hg38_SIRV	chr11	62573844	62559603	-	10	1392	32021	110229	ENSG00000254772.9	ENST00000329251.4	EEF1G	EEF1G-201	Known	Known	None	0.10000000149011612	None	None	None	None
m54284U_191110_105540/111085523/ccs	PB_GM12878_R1	hg38_SIRV	chrX	23783173	23784028	+	3	526	56034	200158	ENSG00000130066.16	ENST00000379253.7	SAT1	SAT1-202	Known	Known	None	0.699999988079071	None	None	None	None
m54284U_191110_105540/18220512/ccs	PB_GM12878_R1	hg38_SIRV	chr15	79311176	79322838	+	3	1352	41934	145982	ENSG00000166557.12	ENST00000299705.9	TMED3	TMED3-201	Known	Known	None	0.10000000149011612	None	None	None	None
177c9ecb-031b-40b1-a529-38c938eafff7	ONT_GM12878_R2	hg38_SIRV	chr3	51995883	51993638	-	4	633	10231	37799	ENSG00000162244.11	ENST00000294189.10	RPL29	RPL29-201	Known	Known	None	0.20000000298023224	None	None	None	None
m54284U_191111_172039/40370461/ccs	PB_GM12878_R2	hg38_SIRV	chr7	99374696	99394779	+	10	1509	22361	78345	ENSG00000130429.14	ENST00000252725.10	ARPC1B	ARPC1B-201	Known	Known	None	1.0	None	None	None	None
m54284U_191110_105540/109250793/ccs	PB_GM12878_R1	hg38_SIRV	chr2	74552887	74534897	-	7	2360	6563	403893	ENSG00000115318.11	ENCODEHT000403893	LOXL3	ENCODEHT000403893	Known	ISM	Prefix	0.800000011920929	None	None	None	None
m54284U_191110_105540/156304424/ccs	PB_GM12878_R1	hg38_SIRV	chr14	99476468	99477748	+	1	1293	89008	403892	ENCODEHG000089008	ENCODEHT000403892	ENCODEHG000089008	ENCODEHT000403892	Antisense	Antisense	None	0.8500000238418579	None	None	None	None
m54284U_191111_172039/54593931/ccs	PB_GM12878_R2	hg38_SIRV	chr5	138575397	138555750	-	17	2406	16854	60074	ENSG00000113013.13	ENST00000649126.1	HSPA9	HSPA9-214	Known	Known	None	0.30000001192092896	None	None	None	None
m54284U_191110_105540/116459285/ccs	PB_GM12878_R1	hg38_SIRV	chr1	32222407	32231603	+	11	1420	1049	3906	ENSG00000084623.11	ENST00000373586.1	EIF3I	EIF3I-202	Known	Known	None	0.10000000149011612	None	None	None	None
m54284U_191110_105540/111412701/ccs	PB_GM12878_R1	hg38_SIRV	chrX	23783173	23786208	+	7	1157	56034	200161	ENSG00000130066.16	ENST00000489394.5	SAT1	SAT1-209	Known	Known	None	0.25	None	None	None	None
m54284U_191111_172039/12583336/ccs	PB_GM12878_R2	hg38_SIRV	chr14	99476468	99477748	+	1	1293	89008	403892	ENCODEHG000089008	ENCODEHT000403892	ENCODEHG000089008	ENCODEHT000403892	Antisense	Antisense	None	0.8500000238418579	None	None	None	None
m54284U_191111_172039/84083978/ccs	PB_GM12878_R2	hg38_SIRV	chr16	75647853	75657429	+	3	2048	44634	156449	ENSG00000166848.5	ENST00000300086.4	TERF2IP	TERF2IP-201	Known	Known	None	0.25	None	None	None	None
m54284U_191110_105540/173410844/ccs	PB_GM12878_R1	hg38_SIRV	chr19	17859921	17863313	+	5	617	50186	179462	ENSG00000105640.12	ENST00000222247.9	RPL18A	RPL18A-201	Known	Known	None	0.05000000074505806	None	None	None	None
2980268b-0db4-42be-a89f-350fe53d1c48	ONT_GM12878_R2	hg38_SIRV	chr17	39201137	39204705	+	5	625	46462	401338	ENSG00000108298.11	ENCODEHT000401338	RPL19	ENCODEHT000401338	Known	ISM	Suffix	0.30000001192092896	None	None	None	None
3d587f3c-831b-41ed-9d61-b639600fc1cc	ONT_GM12878_R2	hg38_SIRV	chr11	62572743	62559603	-	9	1379	32021	110230	ENSG00000254772.9	ENST00000525340.5	EEF1G	EEF1G-203	Known	Known	None	0.10000000149011612	None	None	None	None
m54284U_191111_172039/13894870/ccs	PB_GM12878_R2	hg38_SIRV	chr14	99476468	99477748	+	1	1293	89008	403892	ENCODEHG000089008	ENCODEHT000403892	ENCODEHG000089008	ENCODEHT000403892	Antisense	Antisense	None	0.8500000238418579	None	None	None	None
m54284U_191111_172039/106825266/ccs	PB_GM12878_R2	hg38_SIRV	chr4	151099629	151104636	+	6	862	14363	52538	ENSG00000145425.9	ENST00000274065.8	RPS3A	RPS3A-201	Known	Known	None	0.20000000298023224	None	None	None	None
a9ea7fa6-93e2-4005-95de-0cb0bf2005c4	ONT_GM12878_R2	hg38_SIRV	chr3	51995096	51993638	-	2	550	10231	391834	ENSG00000162244.11	ENCODEHT000391834	RPL29	ENCODEHT000391834	Known	ISM	Suffix	0.20000000298023224	None	None	None	None
m54284U_191110_105540/120193045/ccs	PB_GM12878_R1	hg38_SIRV	chrX	23783173	23786205	+	6	1044	56034	200160	ENSG00000130066.16	ENST00000379270.4	SAT1	SAT1-204	Known	Known	None	0.20000000298023224	None	None	None	None
m54284U_191111_172039/42797423/ccs	PB_GM12878_R2	hg38_SIRV	chr7	99374696	99394696	+	10	1425	22361	78345	ENSG00000130429.14	ENST00000252725.10	ARPC1B	ARPC1B-201	Known	Known	None	0.699999988079071	None	None	None	None
m54284U_191110_105540/39256825/ccs	PB_GM12878_R1	hg38_SIRV	chr15	79311176	79322840	+	3	1354	41934	145982	ENSG00000166557.12	ENST00000299705.9	TMED3	TMED3-201	Known	Known	None	0.15000000596046448	None	None	None	None
584b5dd9-1ce7-4f09-a162-f2f1bbf6dd52	ONT_GM12878_R2	hg38_SIRV	chr11	62559874	62559608	-	1	233	32021	390329	ENSG00000254772.9	ENCODEHT000390329	EEF1G	ENCODEHT000390329	Known	ISM	None	0.10000000149011612	None	None	None	None
m54284U_191111_172039/17696876/ccs	PB_GM12878_R2	hg38_SIRV	chr14	99476468	99477748	+	1	1293	89008	403892	ENCODEHG000089008	ENCODEHT000403892	ENCODEHG000089008	ENCODEHT000403892	Antisense	Antisense	None	0.8500000238418579	None	None	None	None
m54284U_191110_105540/117048249/ccs	PB_GM12878_R1	hg38_SIRV	chr1	32222407	32231602	+	11	1419	1049	3906	ENSG00000084623.11	ENST00000373586.1	EIF3I	EIF3I-202	Known	Known	None	0.05000000074505806	None	None	None	None
44fdda2a-0e14-4694-805c-cb683cec0b77	ONT_GM12878_R2	hg38_SIRV	chr2	74549501	74535648	-	4	571	6563	23315	ENSG00000115318.11	ENST00000420535.1	LOXL3	LOXL3-207	Known	Known	None	0.10000000149011612	None	None	None	None
m54284U_191111_172039/54657609/ccs	PB_GM12878_R2	hg38_SIRV	chr5	138575410	138555750	-	17	2419	16854	60074	ENSG00000113013.13	ENST00000649126.1	HSPA9	HSPA9-214	Known	Known	None	0.30000001192092896	None	None	None	None
m54284U_191111_172039/100271929/ccs	PB_GM12878_R2	hg38_SIRV	chr14	99476468	99477748	+	1	1293	89008	403892	ENCODEHG000089008	ENCODEHT000403892	ENCODEHG000089008	ENCODEHT000403892	Antisense	Antisense	None	0.8500000238418579	None	None	None	None
m54284U_191110_105540/120850758/ccs	PB_GM12878_R1	hg38_SIRV	chrX	23783173	23786208	+	6	1047	56034	200160	ENSG00000130066.16	ENST00000379270.4	SAT1	SAT1-204	Known	Known	None	0.25	None	None	None	None
a335a11f-6218-4496-8a28-ed6a507cff8e	ONT_GM12878_R2	hg38_SIRV	chr11	62559827	62559608	-	1	186	32021	390329	ENSG00000254772.9	ENCODEHT000390329	EEF1G	ENCODEHT000390329	Known	ISM	None	0.10000000149011612	None	None	None	None
m54284U_191111_172039/102761231/ccs	PB_GM12878_R2	hg38_SIRV	chr14	99476468	99477748	+	1	1293	89008	403892	ENCODEHG000089008	ENCODEHT000403892	ENCODEHG000089008	ENCODEHT000403892	Antisense	Antisense	None	0.8500000238418579	None	None	None	None
m54284U_191110_105540/173473862/ccs	PB_GM12878_R1	hg38_SIRV	chr19	17859921	17863314	+	5	618	50186	179462	ENSG00000105640.12	ENST00000222247.9	RPL18A	RPL18A-201	Known	Known	None	0.05000000074505806	None	None	None	None
6c61576d-6715-4abe-9362-fe77da924f1f	ONT_GM12878_R2	hg38_SIRV	chr17	39201211	39204716	+	5	643	46462	401293	ENSG00000108298.11	ENCODEHT000401293	RPL19	ENCODEHT000401293	Known	ISM	Suffix	0.10000000149011612	None	None	None	None
m54284U_191111_172039/43648897/ccs	PB_GM12878_R2	hg38_SIRV	chr7	99374696	99394780	+	10	1509	22361	78345	ENSG00000130429.14	ENST00000252725.10	ARPC1B	ARPC1B-201	Known	Known	None	1.0	None	None	None	None
m54284U_191110_105540/126028631/ccs	PB_GM12878_R1	hg38_SIRV	chrX	23783173	23786210	+	6	1049	56034	200160	ENSG00000130066.16	ENST00000379270.4	SAT1	SAT1-204	Known	Known	None	0.15000000596046448	None	None	None	None
c303e74e-3823-4871-923f-63942b66c069	ONT_GM12878_R2	hg38_SIRV	chr3	51995875	51993638	-	4	618	10231	37799	ENSG00000162244.11	ENST00000294189.10	RPL29	RPL29-201	Known	Known	None	0.20000000298023224	None	None	None	None
m54284U_191111_172039/106890549/ccs	PB_GM12878_R2	hg38_SIRV	chr4	151099629	151104640	+	6	866	14363	52538	ENSG00000145425.9	ENST00000274065.8	RPS3A	RPS3A-201	Known	Known	None	0.15000000596046448	None	None	None	None
m54284U_191110_105540/43975961/ccs	PB_GM12878_R1	hg38_SIRV	chr15	79311176	79322838	+	3	1352	41934	145982	ENSG00000166557.12	ENST00000299705.9	TMED3	TMED3-201	Known	Known	None	0.10000000149011612	None	None	None	None
a5e8d504-ba31-4bcc-a7af-924c5bf308d5	ONT_GM12878_R2	hg38_SIRV	chr16	75647865	75657416	+	3	2014	44634	156449	ENSG00000166848.5	ENST00000300086.4	TERF2IP	TERF2IP-201	Known	Known	None	0.25	None	None	None	None
m54284U_191111_172039/117705031/ccs	PB_GM12878_R2	hg38_SIRV	chr14	99476468	99477748	+	1	1293	89008	403892	ENCODEHG000089008	ENCODEHT000403892	ENCODEHG000089008	ENCODEHT000403892	Antisense	Antisense	None	0.8500000238418579	None	None	None	None
m54284U_191110_105540/117638949/ccs	PB_GM12878_R1	hg38_SIRV	chr1	32222407	32231601	+	11	1418	1049	3906	ENSG00000084623.11	ENST00000373586.1	EIF3I	EIF3I-202	Known	Known	None	0.10000000149011612	None	None	None	None
7592bae0-6534-4739-b07b-ec7274ef9243	ONT_GM12878_R2	hg38_SIRV	chr11	62572740	62559603	-	9	1376	32021	110230	ENSG00000254772.9	ENST00000525340.5	EEF1G	EEF1G-203	Known	Known	None	0.10000000149011612	None	None	None	None
5e143e46-3d69-4d32-a68d-12c25b2c862f	ONT_GM12878_R2	hg38_SIRV	chr3	51993991	51993641	-	1	498	10231	391813	ENSG00000162244.11	ENCODEHT000391813	RPL29	ENCODEHT000391813	Known	Genomic	None	0.20000000298023224	None	None	None	None
m54284U_191111_172039/55182261/ccs	PB_GM12878_R2	hg38_SIRV	chr5	138575372	138555750	-	17	2381	16854	60074	ENSG00000113013.13	ENST00000649126.1	HSPA9	HSPA9-214	Known	Known	None	0.30000001192092896	None	None	None	None
m54284U_191110_105540/132710637/ccs	PB_GM12878_R1	hg38_SIRV	chrX	23783173	23786206	+	6	1045	56034	200160	ENSG00000130066.16	ENST00000379270.4	SAT1	SAT1-204	Known	Known	None	0.25	None	None	None	None
d2285190-3885-4e0b-bea8-cd3dd43626df	ONT_GM12878_R2	hg38_SIRV	chr16	75647879	75647939	+	1	242	44634	403814	ENSG00000166848.5	ENCODEHT000403814	TERF2IP	ENCODEHT000403814	Known	Genomic	None	0.25	None	None	None	None
m54284U_191111_172039/113575438/ccs	PB_GM12878_R2	hg38_SIRV	chr14	99476554	99477748	+	1	1207	89008	403892	ENCODEHG000089008	ENCODEHT000403892	ENCODEHG000089008	ENCODEHT000403892	Antisense	Antisense	None	0.8500000238418579	None	None	None	None
m54284U_191111_172039/43975931/ccs	PB_GM12878_R2	hg38_SIRV	chr7	99374696	99394698	+	10	1427	22361	78345	ENSG00000130429.14	ENST00000252725.10	ARPC1B	ARPC1B-201	Known	Known	None	0.699999988079071	None	None	None	None
23fdaa84-90af-48ba-91a4-973e57f42bb1	ONT_GM12878_R1	hg38_SIRV	chr2	74552866	74536106	-	4	935	6563	403894	ENSG00000115318.11	ENCODEHT000403894	LOXL3	ENCODEHT000403894	Known	ISM	Prefix	0.15000000596046448	None	None	None	None
m54284U_191110_105540/173475042/ccs	PB_GM12878_R1	hg38_SIRV	chr19	17859921	17863315	+	5	619	50186	179462	ENSG00000105640.12	ENST00000222247.9	RPL18A	RPL18A-201	Known	Known	None	0.05000000074505806	None	None	None	None
0cfa8b66-99d9-467c-869d-7548f0fe43b5	ONT_GM12878_R2	hg38_SIRV	chr17	39201211	39204725	+	5	666	46462	401293	ENSG00000108298.11	ENCODEHT000401293	RPL19	ENCODEHT000401293	Known	ISM	Suffix	0.0	None	None	None	None
m54284U_191110_105540/135136109/ccs	PB_GM12878_R1	hg38_SIRV	chrX	23783173	23786208	+	6	1047	56034	200160	ENSG00000130066.16	ENST00000379270.4	SAT1	SAT1-204	Known	Known	None	0.25	None	None	None	None
m54284U_191110_105540/69077244/ccs	PB_GM12878_R1	hg38_SIRV	chr15	79311176	79322838	+	3	1352	41934	145982	ENSG00000166557.12	ENST00000299705.9	TMED3	TMED3-201	Known	Known	None	0.10000000149011612	None	None	None	None
m54284U_191111_172039/106956461/ccs	PB_GM12878_R2	hg38_SIRV	chr4	151099629	151104634	+	6	860	14363	52538	ENSG00000145425.9	ENST00000274065.8	RPS3A	RPS3A-201	Known	Known	None	0.20000000298023224	None	None	None	None
443a5b6b-23d8-4aa2-ae0c-3829c18e239b	ONT_GM12878_R2	hg38_SIRV	chr11	62572743	62559603	-	9	1379	32021	110230	ENSG00000254772.9	ENST00000525340.5	EEF1G	EEF1G-203	Known	Known	None	0.10000000149011612	None	None	None	None
m54284U_191110_105540/117770108/ccs	PB_GM12878_R1	hg38_SIRV	chr1	32222407	32231599	+	11	1416	1049	3906	ENSG00000084623.11	ENST00000373586.1	EIF3I	EIF3I-202	Known	Known	None	0.15000000596046448	None	None	None	None
m54284U_191111_172039/55837013/ccs	PB_GM12878_R2	hg38_SIRV	chr5	138575422	138555750	-	17	2431	16854	60074	ENSG00000113013.13	ENST00000649126.1	HSPA9	HSPA9-214	Known	Known	None	0.30000001192092896	None	None	None	None
m54284U_191110_105540/135332657/ccs	PB_GM12878_R1	hg38_SIRV	chrX	23783173	23786208	+	6	1047	56034	200160	ENSG00000130066.16	ENST00000379270.4	SAT1	SAT1-204	Known	Known	None	0.25	None	None	None	None
m54284U_191111_172039/45157045/ccs	PB_GM12878_R2	hg38_SIRV	chr7	99374696	99394698	+	10	1427	22361	78345	ENSG00000130429.14	ENST00000252725.10	ARPC1B	ARPC1B-201	Known	Known	None	0.699999988079071	None	None	None	None
m54284U_191110_105540/27066577/ccs	PB_GM12878_R1	hg38_SIRV	chr14	99481400	99500862	+	5	640	39799	138803	ENSG00000090061.17	ENST00000556641.5	CCNK	CCNK-207	Known	Known	None	0.6000000238418579	None	None	None	None
53f6060f-e04a-4839-a5e6-8398ff167a0a	ONT_GM12878_R2	hg38_SIRV	chr3	51995889	51993638	-	4	632	10231	37799	ENSG00000162244.11	ENST00000294189.10	RPL29	RPL29-201	Known	Known	None	0.20000000298023224	None	None	None	None
2deee499-cd7b-4351-8cdc-61e71116a632	ONT_GM12878_R2	hg38_SIRV	chr16	75647879	75657431	+	3	2024	44634	156449	ENSG00000166848.5	ENST00000300086.4	TERF2IP	TERF2IP-201	Known	Known	None	0.25	None	None	None	None
455a3954-6057-4f3f-93c8-d5606c2bb57a	ONT_GM12878_R2	hg38_SIRV	chr11	62572640	62559603	-	9	1276	32021	110230	ENSG00000254772.9	ENST00000525340.5	EEF1G	EEF1G-203	Known	Known	None	0.10000000149011612	None	None	None	None
m54284U_191110_105540/140380566/ccs	PB_GM12878_R1	hg38_SIRV	chrX	23783173	23786208	+	6	1047	56034	200160	ENSG00000130066.16	ENST00000379270.4	SAT1	SAT1-204	Known	Known	None	0.25	None	None	None	None
6da93e20-ac1d-4e59-b452-d1cb986f11dc	ONT_GM12878_R2	hg38_SIRV	chr17	39201211	39204715	+	5	656	46462	401293	ENSG00000108298.11	ENCODEHT000401293	RPL19	ENCODEHT000401293	Known	ISM	Suffix	0.10000000149011612	None	None	None	None
m54284U_191110_105540/173673256/ccs	PB_GM12878_R1	hg38_SIRV	chr19	17859921	17863315	+	5	619	50186	179462	ENSG00000105640.12	ENST00000222247.9	RPL18A	RPL18A-201	Known	Known	None	0.05000000074505806	None	None	None	None
m54284U_191111_172039/94242005/ccs	PB_GM12878_R2	hg38_SIRV	chr2	74538848	74540093	+	1	1246	89009	403895	ENCODEHG000089009	ENCODEHT000403895	ENCODEHG000089009	ENCODEHT000403895	Antisense	Antisense	None	0.15000000596046448	None	None	None	None
m54284U_191110_105540/72812186/ccs	PB_GM12878_R1	hg38_SIRV	chr15	79311176	79322840	+	3	1354	41934	145982	ENSG00000166557.12	ENST00000299705.9	TMED3	TMED3-201	Known	Known	None	0.15000000596046448	None	None	None	None
m54284U_191110_105540/118685765/ccs	PB_GM12878_R1	hg38_SIRV	chr1	32222407	32231581	+	11	1398	1049	3906	ENSG00000084623.11	ENST00000373586.1	EIF3I	EIF3I-202	Known	Known	None	0.30000001192092896	None	None	None	None
m54284U_191111_172039/106957080/ccs	PB_GM12878_R2	hg38_SIRV	chr4	151099629	151104634	+	6	860	14363	52538	ENSG00000145425.9	ENST00000274065.8	RPS3A	RPS3A-201	Known	Known	None	0.20000000298023224	None	None	None	None
m54284U_191111_172039/47057525/ccs	PB_GM12878_R2	hg38_SIRV	chr7	99374696	99394695	+	10	1424	22361	78345	ENSG00000130429.14	ENST00000252725.10	ARPC1B	ARPC1B-201	Known	Known	None	0.699999988079071	None	None	None	None
m54284U_191111_172039/57016531/ccs	PB_GM12878_R2	hg38_SIRV	chr5	138575362	138555750	-	17	2371	16854	60074	ENSG00000113013.13	ENST00000649126.1	HSPA9	HSPA9-214	Known	Known	None	0.30000001192092896	None	None	None	None
m54284U_191110_105540/177996475/ccs	PB_GM12878_R1	hg38_SIRV	chr14	99481403	99495547	+	4	458	39799	403896	ENSG00000090061.17	ENCODEHT000403896	CCNK	ENCODEHT000403896	Known	ISM	Prefix	0.6499999761581421	None	None	None	None
m54284U_191110_105540/145162491/ccs	PB_GM12878_R1	hg38_SIRV	chrX	23783173	23786206	+	6	1037	56034	200160	ENSG00000130066.16	ENST00000379270.4	SAT1	SAT1-204	Known	Known	None	0.25	None	None	None	None
243f7942-7eb1-46cc-9a1c-6a9fe58c7e10	ONT_GM12878_R2	hg38_SIRV	chr3	51995818	51993639	-	3	599	10231	391822	ENSG00000162244.11	ENCODEHT000391822	RPL29	ENCODEHT000391822	Known	ISM	Both	0.20000000298023224	None	None	None	None
6a44eba4-22a9-4350-a4e8-1842455a5fde	ONT_GM12878_R2	hg38_SIRV	chr11	62567507	62559625	-	5	835	32022	390191	ENSG00000255508.7	ENCODEHT000390191	AP002990.1	ENCODEHT000390191	Known	ISM	Suffix	0.10000000149011612	None	None	None	None
m54284U_191110_105540/147195872/ccs	PB_GM12878_R1	hg38_SIRV	chrX	23783173	23786208	+	6	1047	56034	200160	ENSG00000130066.16	ENST00000379270.4	SAT1	SAT1-204	Known	Known	None	0.25	None	None	None	None
m54284U_191110_105540/119013969/ccs	PB_GM12878_R1	hg38_SIRV	chr1	32222407	32231328	+	11	1145	1049	3906	ENSG00000084623.11	ENST00000373586.1	EIF3I	EIF3I-202	Known	Known	None	0.6499999761581421	None	None	None	None
m54284U_191110_105540/173738045/ccs	PB_GM12878_R1	hg38_SIRV	chr19	17859921	17863316	+	5	620	50186	179462	ENSG00000105640.12	ENST00000222247.9	RPL18A	RPL18A-201	Known	Known	None	0.05000000074505806	None	None	None	None
e0bdb4b5-fff0-401e-a71d-a5b0a1c81468	ONT_GM12878_R2	hg38_SIRV	chr16	75647880	75657428	+	3	2027	44634	156449	ENSG00000166848.5	ENST00000300086.4	TERF2IP	TERF2IP-201	Known	Known	None	0.25	None	None	None	None
m54284U_191110_105540/92604176/ccs	PB_GM12878_R1	hg38_SIRV	chr15	79311176	79322840	+	3	1354	41934	145982	ENSG00000166557.12	ENST00000299705.9	TMED3	TMED3-201	Known	Known	None	0.15000000596046448	None	None	None	None
m54284U_191111_172039/48039477/ccs	PB_GM12878_R2	hg38_SIRV	chr7	99374696	99394696	+	11	1543	22361	78344	ENSG00000130429.14	ENST00000645391.1	ARPC1B	ARPC1B-222	Known	Known	None	0.699999988079071	None	None	None	None
m54284U_191111_172039/106957606/ccs	PB_GM12878_R2	hg38_SIRV	chr4	151099629	151104635	+	6	861	14363	52538	ENSG00000145425.9	ENST00000274065.8	RPS3A	RPS3A-201	Known	Known	None	0.20000000298023224	None	None	None	None
35a3f762-455e-4dcc-acac-cc78e19bb1b9	ONT_GM12878_R2	hg38_SIRV	chr17	39201211	39204727	+	5	668	46462	401293	ENSG00000108298.11	ENCODEHT000401293	RPL19	ENCODEHT000401293	Known	ISM	Suffix	0.10000000149011612	None	None	None	None
m54284U_191110_105540/147325141/ccs	PB_GM12878_R1	hg38_SIRV	chrX	23783173	23786207	+	6	1046	56034	200160	ENSG00000130066.16	ENST00000379270.4	SAT1	SAT1-204	Known	Known	None	0.25	None	None	None	None
m54284U_191111_172039/57081891/ccs	PB_GM12878_R2	hg38_SIRV	chr5	138575372	138555750	-	17	2381	16854	60074	ENSG00000113013.13	ENST00000649126.1	HSPA9	HSPA9-214	Known	Known	None	0.30000001192092896	None	None	None	None
e7fa9675-e1d5-487e-bd95-023e7a68c372	ONT_GM12878_R1	hg38_SIRV	chr16	75647885	75648253	+	1	544	44634	403814	ENSG00000166848.5	ENCODEHT000403814	TERF2IP	ENCODEHT000403814	Known	Genomic	None	0.20000000298023224	None	None	None	None
075cb692-aad7-4ca1-a011-1bebefe012c3	ONT_GM12878_R2	hg38_SIRV	chr11	62573851	62559603	-	10	1391	32021	110229	ENSG00000254772.9	ENST00000329251.4	EEF1G	EEF1G-201	Known	Known	None	0.10000000149011612	None	None	None	None
m54284U_191111_172039/6489561/ccs	PB_GM12878_R2	hg38_SIRV	chr2	74541058	74542072	+	1	1015	89010	403897	ENCODEHG000089010	ENCODEHT000403897	ENCODEHG000089010	ENCODEHT000403897	Antisense	Antisense	None	0.25	None	None	None	None
72f89e78-500b-4f40-a8a7-29049129224e	ONT_GM12878_R2	hg38_SIRV	chr3	51995875	51993638	-	4	625	10231	37799	ENSG00000162244.11	ENST00000294189.10	RPL29	RPL29-201	Known	Known	None	0.20000000298023224	None	None	None	None
m54284U_191111_172039/89983763/ccs	PB_GM12878_R2	hg38_SIRV	chr14	99481404	99502755	+	8	910	39799	403898	ENSG00000090061.17	ENCODEHT000403898	CCNK	ENCODEHT000403898	Known	ISM	Prefix	0.44999998807907104	None	None	None	None
m54284U_191110_105540/147720342/ccs	PB_GM12878_R1	hg38_SIRV	chrX	23783173	23786206	+	6	1045	56034	200160	ENSG00000130066.16	ENST00000379270.4	SAT1	SAT1-204	Known	Known	None	0.25	None	None	None	None
m54284U_191110_105540/119341476/ccs	PB_GM12878_R1	hg38_SIRV	chr1	32222407	32231328	+	11	1145	1049	3906	ENSG00000084623.11	ENST00000373586.1	EIF3I	EIF3I-202	Known	Known	None	0.6499999761581421	None	None	None	None
m54284U_191111_172039/48237225/ccs	PB_GM12878_R2	hg38_SIRV	chr7	99374696	99394696	+	10	1425	22361	78345	ENSG00000130429.14	ENST00000252725.10	ARPC1B	ARPC1B-201	Known	Known	None	0.699999988079071	None	None	None	None
ff15f54e-bd20-4aef-97d2-d7d73b1d7770	ONT_GM12878_R2	hg38_SIRV	chr3	51993662	51993641	-	1	162	10231	391813	ENSG00000162244.11	ENCODEHT000391813	RPL29	ENCODEHT000391813	Known	Genomic	None	0.20000000298023224	None	None	None	None
m54284U_191110_105540/173803903/ccs	PB_GM12878_R1	hg38_SIRV	chr19	17859921	17863311	+	5	615	50186	179462	ENSG00000105640.12	ENST00000222247.9	RPL18A	RPL18A-201	Known	Known	None	0.05000000074505806	None	None	None	None
m54284U_191111_172039/107021685/ccs	PB_GM12878_R2	hg38_SIRV	chr4	151099629	151104635	+	6	861	14363	52538	ENSG00000145425.9	ENST00000274065.8	RPS3A	RPS3A-201	Known	Known	None	0.20000000298023224	None	None	None	None
m54284U_191110_105540/95226250/ccs	PB_GM12878_R1	hg38_SIRV	chr15	79311176	79322840	+	3	1354	41934	145982	ENSG00000166557.12	ENST00000299705.9	TMED3	TMED3-201	Known	Known	None	0.15000000596046448	None	None	None	None
m54284U_191110_105540/178258011/ccs	PB_GM12878_R1	hg38_SIRV	chrX	23783173	23786107	+	6	946	56034	200160	ENSG00000130066.16	ENST00000379270.4	SAT1	SAT1-204	Known	Known	None	0.4000000059604645	None	None	None	None
f67f2ccb-98af-46a6-bb0a-669a18c30f15	ONT_GM12878_R2	hg38_SIRV	chr17	39201211	39204725	+	5	659	46462	401293	ENSG00000108298.11	ENCODEHT000401293	RPL19	ENCODEHT000401293	Known	ISM	Suffix	0.0	None	None	None	None
7793805a-b1a8-4af9-8b08-04d6973a40dc	ONT_GM12878_R2	hg38_SIRV	chr11	62567485	62559625	-	5	813	32022	390191	ENSG00000255508.7	ENCODEHT000390191	AP002990.1	ENCODEHT000390191	Known	ISM	Suffix	0.10000000149011612	None	None	None	None
m54284U_191111_172039/57935893/ccs	PB_GM12878_R2	hg38_SIRV	chr5	138575395	138555750	-	17	2404	16854	60074	ENSG00000113013.13	ENST00000649126.1	HSPA9	HSPA9-214	Known	Known	None	0.30000001192092896	None	None	None	None
m54284U_191111_172039/10682467/ccs	PB_GM12878_R2	hg38_SIRV	chrX	23783248	23786285	+	5	2491	56034	403866	ENSG00000130066.16	ENCODEHT000403866	SAT1	ENCODEHT000403866	Known	NIC	None	0.25	None	None	None	None
m54284U_191111_172039/48497046/ccs	PB_GM12878_R2	hg38_SIRV	chr7	99374696	99394780	+	10	1510	22361	78345	ENSG00000130429.14	ENST00000252725.10	ARPC1B	ARPC1B-201	Known	Known	None	1.0	None	None	None	None
m54284U_191111_172039/145949947/ccs	PB_GM12878_R2	hg38_SIRV	chr14	99481404	99495547	+	5	832	39799	138802	ENSG00000090061.17	ENST00000555842.1	CCNK	CCNK-205	Known	Known	None	0.6499999761581421	None	None	None	None
m54284U_191110_105540/119735153/ccs	PB_GM12878_R1	hg38_SIRV	chr1	32222407	32231491	+	11	1308	1049	3906	ENSG00000084623.11	ENST00000373586.1	EIF3I	EIF3I-202	Known	Known	None	0.800000011920929	None	None	None	None
017ef82f-4204-4e0a-87a6-9a6bd32b0cb2	ONT_GM12878_R2	hg38_SIRV	chr16	75647897	75657424	+	3	1999	44634	156449	ENSG00000166848.5	ENST00000300086.4	TERF2IP	TERF2IP-201	Known	Known	None	0.25	None	None	None	None
m54284U_191111_172039/107021781/ccs	PB_GM12878_R2	hg38_SIRV	chr4	151099629	151104634	+	6	860	14363	52538	ENSG00000145425.9	ENST00000274065.8	RPS3A	RPS3A-201	Known	Known	None	0.20000000298023224	None	None	None	None
0bb329c4-b24f-487e-9d24-79e2d9e1b738	ONT_GM12878_R2	hg38_SIRV	chr2	74547965	74549731	+	1	1767	6564	403899	ENSG00000115325.13	ENCODEHT000403899	DOK1	ENCODEHT000403899	Known	Genomic	None	0.10000000149011612	None	None	None	None
m54284U_191110_105540/173867396/ccs	PB_GM12878_R1	hg38_SIRV	chr19	17859921	17863311	+	5	615	50186	179462	ENSG00000105640.12	ENST00000222247.9	RPL18A	RPL18A-201	Known	Known	None	0.05000000074505806	None	None	None	None
fb79472d-db97-4de7-b166-5ae3174862d1	ONT_GM12878_R2	hg38_SIRV	chr3	51995886	51993638	-	3	643	10231	391893	ENSG00000162244.11	ENCODEHT000391893	RPL29	ENCODEHT000391893	Known	NNC	None	0.20000000298023224	None	None	None	None
m54284U_191111_172039/16647499/ccs	PB_GM12878_R2	hg38_SIRV	chrX	23783173	23786209	+	6	1048	56034	200160	ENSG00000130066.16	ENST00000379270.4	SAT1	SAT1-204	Known	Known	None	0.20000000298023224	None	None	None	None
m54284U_191110_105540/109379751/ccs	PB_GM12878_R1	hg38_SIRV	chr15	79311176	79322840	+	3	1354	41934	145982	ENSG00000166557.12	ENST00000299705.9	TMED3	TMED3-201	Known	Known	None	0.15000000596046448	None	None	None	None
51eeedea-de13-467c-a6b7-685371bff0df	ONT_GM12878_R2	hg38_SIRV	chr11	62572743	62559603	-	9	1379	32021	110230	ENSG00000254772.9	ENST00000525340.5	EEF1G	EEF1G-203	Known	Known	None	0.10000000149011612	None	None	None	None
bf3ccbb5-1ba3-4fc5-bfb4-56641dcfd9ce	ONT_GM12878_R2	hg38_SIRV	chr17	39201211	39204699	+	5	632	46462	401293	ENSG00000108298.11	ENCODEHT000401293	RPL19	ENCODEHT000401293	Known	ISM	Suffix	0.550000011920929	None	None	None	None
7a1548fb-0d37-4b99-a1b5-692912cab5e0	ONT_GM12878_R1	hg38_SIRV	chr16	75647905	75648218	+	1	489	44634	403814	ENSG00000166848.5	ENCODEHT000403814	TERF2IP	ENCODEHT000403814	Known	Genomic	None	0.15000000596046448	None	None	None	None
307ec2df-e1af-42ad-b40d-483531e1d588	ONT_GM12878_R2	hg38_SIRV	chr3	51993779	51993641	-	1	279	10231	391813	ENSG00000162244.11	ENCODEHT000391813	RPL29	ENCODEHT000391813	Known	Genomic	None	0.20000000298023224	None	None	None	None
m54284U_191111_172039/59180028/ccs	PB_GM12878_R2	hg38_SIRV	chr5	138575399	138555750	-	17	2408	16854	60074	ENSG00000113013.13	ENST00000649126.1	HSPA9	HSPA9-214	Known	Known	None	0.30000001192092896	None	None	None	None
m54284U_191111_172039/17762153/ccs	PB_GM12878_R2	hg38_SIRV	chrX	23783173	23786206	+	6	1045	56034	200160	ENSG00000130066.16	ENST00000379270.4	SAT1	SAT1-204	Known	Known	None	0.25	None	None	None	None
959ed5fa-60e1-43ee-8059-39ef8268e8ca	ONT_GM12878_R2	hg38_SIRV	chr2	74547974	74549750	+	1	1845	6564	403899	ENSG00000115325.13	ENCODEHT000403899	DOK1	ENCODEHT000403899	Known	Genomic	None	0.10000000149011612	None	None	None	None
m54284U_191111_172039/48497765/ccs	PB_GM12878_R2	hg38_SIRV	chr7	99374696	99394696	+	10	1425	22361	78345	ENSG00000130429.14	ENST00000252725.10	ARPC1B	ARPC1B-201	Known	Known	None	0.699999988079071	None	None	None	None
85a76a46-ef04-4fbf-a0d8-095d2fd38f6b	ONT_GM12878_R2	hg38_SIRV	chr3	51993744	51993641	-	1	250	10231	391813	ENSG00000162244.11	ENCODEHT000391813	RPL29	ENCODEHT000391813	Known	Genomic	None	0.20000000298023224	None	None	None	None
49dc9844-b51f-4a5e-a160-954d89ab2180	ONT_GM12878_R2	hg38_SIRV	chr2	74548861	74550281	+	2	420	6564	403900	ENSG00000115325.13	ENCODEHT000403900	DOK1	ENCODEHT000403900	Known	NNC	None	0.25	None	None	None	None
m54284U_191110_105540/18549452/ccs	PB_GM12878_R1	hg38_SIRV	chr14	99481415	99495537	+	4	442	39799	403896	ENSG00000090061.17	ENCODEHT000403896	CCNK	ENCODEHT000403896	Known	ISM	Prefix	0.6499999761581421	None	None	None	None
660076c5-60bc-4ab7-b333-3f6981c13004	ONT_GM12878_R2	hg38_SIRV	chr11	62573845	62559603	-	10	1401	32021	110229	ENSG00000254772.9	ENST00000329251.4	EEF1G	EEF1G-201	Known	Known	None	0.10000000149011612	None	None	None	None
m54284U_191110_105540/173933093/ccs	PB_GM12878_R1	hg38_SIRV	chr19	17859921	17863311	+	5	615	50186	179462	ENSG00000105640.12	ENST00000222247.9	RPL18A	RPL18A-201	Known	Known	None	0.05000000074505806	None	None	None	None
m54284U_191110_105540/120195738/ccs	PB_GM12878_R1	hg38_SIRV	chr1	32222407	32231601	+	11	1418	1049	3906	ENSG00000084623.11	ENST00000373586.1	EIF3I	EIF3I-202	Known	Known	None	0.10000000149011612	None	None	None	None
m54284U_191111_172039/107023022/ccs	PB_GM12878_R2	hg38_SIRV	chr4	151099629	151104634	+	6	860	14363	52538	ENSG00000145425.9	ENST00000274065.8	RPS3A	RPS3A-201	Known	Known	None	0.20000000298023224	None	None	None	None
f9b8f415-87fe-4e1f-b2bf-badf6b6af981	ONT_GM12878_R2	hg38_SIRV	chr2	74548904	74549620	+	2	476	6564	403901	ENSG00000115325.13	ENCODEHT000403901	DOK1	ENCODEHT000403901	Known	NNC	None	0.10000000149011612	None	None	None	None
m54284U_191111_172039/18088759/ccs	PB_GM12878_R2	hg38_SIRV	chrX	23783173	23786206	+	6	1045	56034	200160	ENSG00000130066.16	ENST00000379270.4	SAT1	SAT1-204	Known	Known	None	0.25	None	None	None	None
m54284U_191110_105540/135004643/ccs	PB_GM12878_R1	hg38_SIRV	chr15	79311176	79322840	+	3	1354	41934	145982	ENSG00000166557.12	ENST00000299705.9	TMED3	TMED3-201	Known	Known	None	0.15000000596046448	None	None	None	None
6f06d3cf-6a17-40ee-b769-543e9dfc0861	ONT_GM12878_R1	hg38_SIRV	chr2	74549025	74556909	+	6	1395	6564	403902	ENSG00000115325.13	ENCODEHT000403902	DOK1	ENCODEHT000403902	Known	NIC	None	0.25	None	None	None	None
m54284U_191111_172039/49874791/ccs	PB_GM12878_R2	hg38_SIRV	chr7	99374696	99394776	+	10	1505	22361	78345	ENSG00000130429.14	ENST00000252725.10	ARPC1B	ARPC1B-201	Known	Known	None	0.8500000238418579	None	None	None	None
4c2f1b65-556f-4e14-9146-66f2b48be08e	ONT_GM12878_R2	hg38_SIRV	chr17	39201211	39204641	+	5	582	46462	401293	ENSG00000108298.11	ENCODEHT000401293	RPL19	ENCODEHT000401293	Known	ISM	Suffix	0.4000000059604645	None	None	None	None
m54284U_191111_172039/60949860/ccs	PB_GM12878_R2	hg38_SIRV	chr5	138575399	138555750	-	17	2408	16854	60074	ENSG00000113013.13	ENST00000649126.1	HSPA9	HSPA9-214	Known	Known	None	0.30000001192092896	None	None	None	None
m54284U_191111_172039/18678307/ccs	PB_GM12878_R2	hg38_SIRV	chrX	23783173	23786208	+	6	1047	56034	200160	ENSG00000130066.16	ENST00000379270.4	SAT1	SAT1-204	Known	Known	None	0.25	None	None	None	None
m54284U_191110_105540/142082256/ccs	PB_GM12878_R1	hg38_SIRV	chr16	75648009	75656602	+	3	1065	44634	156449	ENSG00000166848.5	ENST00000300086.4	TERF2IP	TERF2IP-201	Known	Known	None	0.550000011920929	None	None	None	None
edefb692-e97d-4439-8de8-ed6a139ec1b2	ONT_GM12878_R2	hg38_SIRV	chr11	62572746	62559603	-	9	1372	32021	391099	ENSG00000254772.9	ENCODEHT000391099	EEF1G	ENCODEHT000391099	Known	ISM	Suffix	0.10000000149011612	None	None	None	None
m54284U_191111_172039/77202674/ccs	PB_GM12878_R2	hg38_SIRV	chr14	99481409	99495547	+	4	587	39799	403903	ENSG00000090061.17	ENCODEHT000403903	CCNK	ENCODEHT000403903	Known	ISM	Prefix	0.6499999761581421	None	None	None	None
cac69cd9-d4e9-4e4b-b437-a52345729c14	ONT_GM12878_R2	hg38_SIRV	chr3	51995106	51993638	-	2	554	10231	391834	ENSG00000162244.11	ENCODEHT000391834	RPL29	ENCODEHT000391834	Known	ISM	Suffix	0.20000000298023224	None	None	None	None
m54284U_191110_105540/173933170/ccs	PB_GM12878_R1	hg38_SIRV	chr19	17859921	17863314	+	5	618	50186	179462	ENSG00000105640.12	ENST00000222247.9	RPL18A	RPL18A-201	Known	Known	None	0.05000000074505806	None	None	None	None
m54284U_191110_105540/120260624/ccs	PB_GM12878_R1	hg38_SIRV	chr1	32222407	32231599	+	11	1383	1049	3906	ENSG00000084623.11	ENST00000373586.1	EIF3I	EIF3I-202	Known	Known	None	0.15000000596046448	None	None	None	None
m54284U_191111_172039/20054105/ccs	PB_GM12878_R2	hg38_SIRV	chrX	23783173	23786207	+	6	1046	56034	200160	ENSG00000130066.16	ENST00000379270.4	SAT1	SAT1-204	Known	Known	None	0.25	None	None	None	None
m54284U_191111_172039/51251553/ccs	PB_GM12878_R2	hg38_SIRV	chr7	99374696	99394779	+	10	1508	22361	78345	ENSG00000130429.14	ENST00000252725.10	ARPC1B	ARPC1B-201	Known	Known	None	1.0	None	None	None	None
m54284U_191110_105540/150079218/ccs	PB_GM12878_R1	hg38_SIRV	chr15	79311176	79322844	+	3	1358	41934	145982	ENSG00000166557.12	ENST00000299705.9	TMED3	TMED3-201	Known	Known	None	0.15000000596046448	None	None	None	None
m54284U_191111_172039/107086428/ccs	PB_GM12878_R2	hg38_SIRV	chr4	151099629	151104632	+	6	858	14363	52538	ENSG00000145425.9	ENST00000274065.8	RPS3A	RPS3A-201	Known	Known	None	0.15000000596046448	None	None	None	None
m54284U_191111_172039/61276581/ccs	PB_GM12878_R2	hg38_SIRV	chr5	138575430	138555750	-	17	2439	16854	60074	ENSG00000113013.13	ENST00000649126.1	HSPA9	HSPA9-214	Known	Known	None	0.30000001192092896	None	None	None	None
4cdd2ad4-9256-4fe8-a38f-ea57c9b4f6d8	ONT_GM12878_R2	hg38_SIRV	chr17	39201211	39204715	+	5	656	46462	401293	ENSG00000108298.11	ENCODEHT000401293	RPL19	ENCODEHT000401293	Known	ISM	Suffix	0.10000000149011612	None	None	None	None
d8cfe144-ab8b-4105-9d4a-6c02d02f0ef2	ONT_GM12878_R2	hg38_SIRV	chr11	62573851	62559603	-	10	1393	32021	110229	ENSG00000254772.9	ENST00000329251.4	EEF1G	EEF1G-201	Known	Known	None	0.10000000149011612	None	None	None	None
m54284U_191111_172039/27134706/ccs	PB_GM12878_R2	hg38_SIRV	chrX	23783173	23786206	+	6	1045	56034	200160	ENSG00000130066.16	ENST00000379270.4	SAT1	SAT1-204	Known	Known	None	0.25	None	None	None	None
b7948249-4049-410f-9a6a-789e3be4c9f5	ONT_GM12878_R2	hg38_SIRV	chr2	74549029	74549721	+	2	453	6564	403904	ENSG00000115325.13	ENCODEHT000403904	DOK1	ENCODEHT000403904	Known	ISM	Prefix	0.15000000596046448	None	None	None	None
m54284U_191110_105540/120458077/ccs	PB_GM12878_R1	hg38_SIRV	chr1	32222407	32231599	+	11	1416	1049	3906	ENSG00000084623.11	ENST00000373586.1	EIF3I	EIF3I-202	Known	Known	None	0.15000000596046448	None	None	None	None
m54284U_191110_105540/173998327/ccs	PB_GM12878_R1	hg38_SIRV	chr19	17859921	17863308	+	5	612	50186	179462	ENSG00000105640.12	ENST00000222247.9	RPL18A	RPL18A-201	Known	Known	None	0.05000000074505806	None	None	None	None
m54284U_191111_172039/30673691/ccs	PB_GM12878_R2	hg38_SIRV	chrX	23783173	23786207	+	6	1046	56034	200160	ENSG00000130066.16	ENST00000379270.4	SAT1	SAT1-204	Known	Known	None	0.25	None	None	None	None
74c23d0b-74a3-40d1-a06a-66a95ec3ee30	ONT_GM12878_R2	hg38_SIRV	chr3	51995882	51993638	-	4	625	10231	37799	ENSG00000162244.11	ENST00000294189.10	RPL29	RPL29-201	Known	Known	None	0.20000000298023224	None	None	None	None
cfe56597-5acf-47f8-adf9-d64d82e05632	ONT_GM12878_R1	hg38_SIRV	chr16	75648056	75657389	+	3	1799	44634	156449	ENSG00000166848.5	ENST00000300086.4	TERF2IP	TERF2IP-201	Known	Known	None	0.15000000596046448	None	None	None	None
m54284U_191111_172039/52038395/ccs	PB_GM12878_R2	hg38_SIRV	chr7	99374696	99394776	+	10	1505	22361	78345	ENSG00000130429.14	ENST00000252725.10	ARPC1B	ARPC1B-201	Known	Known	None	0.8500000238418579	None	None	None	None
m54284U_191110_105540/165282641/ccs	PB_GM12878_R1	hg38_SIRV	chr15	79311176	79322836	+	3	1357	41934	145982	ENSG00000166557.12	ENST00000299705.9	TMED3	TMED3-201	Known	Known	None	0.10000000149011612	None	None	None	None
m54284U_191111_172039/107086586/ccs	PB_GM12878_R2	hg38_SIRV	chr4	151099629	151104634	+	6	860	14363	52538	ENSG00000145425.9	ENST00000274065.8	RPS3A	RPS3A-201	Known	Known	None	0.20000000298023224	None	None	None	None
m54284U_191111_172039/20318696/ccs	PB_GM12878_R2	hg38_SIRV	chr14	99481410	99495547	+	4	586	39799	403903	ENSG00000090061.17	ENCODEHT000403903	CCNK	ENCODEHT000403903	Known	ISM	Prefix	0.6499999761581421	None	None	None	None
88352d93-6bfe-473f-9e6d-0dafb455fcce	ONT_GM12878_R2	hg38_SIRV	chr11	62572707	62559603	-	9	1337	32021	110230	ENSG00000254772.9	ENST00000525340.5	EEF1G	EEF1G-203	Known	Known	None	0.10000000149011612	None	None	None	None
m54284U_191111_172039/62456578/ccs	PB_GM12878_R2	hg38_SIRV	chr5	138575401	138555750	-	17	2410	16854	60074	ENSG00000113013.13	ENST00000649126.1	HSPA9	HSPA9-214	Known	Known	None	0.30000001192092896	None	None	None	None
m54284U_191111_172039/36047315/ccs	PB_GM12878_R2	hg38_SIRV	chrX	23783173	23786208	+	6	1047	56034	200160	ENSG00000130066.16	ENST00000379270.4	SAT1	SAT1-204	Known	Known	None	0.25	None	None	None	None
d75f0cdc-c28d-40c9-9eb9-a1ea593f16d5	ONT_GM12878_R2	hg38_SIRV	chr17	39201211	39204726	+	5	667	46462	401293	ENSG00000108298.11	ENCODEHT000401293	RPL19	ENCODEHT000401293	Known	ISM	Suffix	0.05000000074505806	None	None	None	None
m54284U_191111_172039/39912135/ccs	PB_GM12878_R2	hg38_SIRV	chrX	23783173	23786206	+	6	1045	56034	200160	ENSG00000130066.16	ENST00000379270.4	SAT1	SAT1-204	Known	Known	None	0.25	None	None	None	None
m54284U_191110_105540/120784073/ccs	PB_GM12878_R1	hg38_SIRV	chr1	32222420	32231875	+	11	1271	1049	402926	ENSG00000084623.11	ENCODEHT000402926	EIF3I	ENCODEHT000402926	Known	NNC	None	0.15000000596046448	None	None	None	None
m54284U_191111_172039/54920066/ccs	PB_GM12878_R2	hg38_SIRV	chr7	99374707	99394773	+	10	1502	22361	403617	ENSG00000130429.14	ENCODEHT000403617	ARPC1B	ENCODEHT000403617	Known	NNC	None	0.8500000238418579	None	None	None	None
5a2b9a6e-f312-451c-bac3-c101bd9b58db	ONT_GM12878_R2	hg38_SIRV	chr11	62573851	62559603	-	10	1393	32021	110229	ENSG00000254772.9	ENST00000329251.4	EEF1G	EEF1G-201	Known	Known	None	0.10000000149011612	None	None	None	None
m54284U_191110_105540/174197232/ccs	PB_GM12878_R1	hg38_SIRV	chr19	17859921	17863314	+	5	618	50186	179462	ENSG00000105640.12	ENST00000222247.9	RPL18A	RPL18A-201	Known	Known	None	0.05000000074505806	None	None	None	None
m54284U_191111_172039/44303476/ccs	PB_GM12878_R2	hg38_SIRV	chrX	23783248	23786285	+	5	2491	56034	403866	ENSG00000130066.16	ENCODEHT000403866	SAT1	ENCODEHT000403866	Known	NIC	None	0.25	None	None	None	None
m54284U_191111_172039/3213355/ccs	PB_GM12878_R2	hg38_SIRV	chr15	79311176	79322840	+	3	1354	41934	145982	ENSG00000166557.12	ENST00000299705.9	TMED3	TMED3-201	Known	Known	None	0.15000000596046448	None	None	None	None
936e97ca-5963-49fc-9d50-1dcc236cef1e	ONT_GM12878_R2	hg38_SIRV	chr3	51995819	51993639	-	3	600	10231	391822	ENSG00000162244.11	ENCODEHT000391822	RPL29	ENCODEHT000391822	Known	ISM	Both	0.20000000298023224	None	None	None	None
m54284U_191111_172039/107153801/ccs	PB_GM12878_R2	hg38_SIRV	chr4	151099629	151104642	+	6	868	14363	52538	ENSG00000145425.9	ENST00000274065.8	RPS3A	RPS3A-201	Known	Known	None	0.15000000596046448	None	None	None	None
m54284U_191111_172039/63112878/ccs	PB_GM12878_R2	hg38_SIRV	chr5	138575402	138555750	-	17	2411	16854	60074	ENSG00000113013.13	ENST00000649126.1	HSPA9	HSPA9-214	Known	Known	None	0.30000001192092896	None	None	None	None
6cc994ad-1f74-4af1-8a1e-bcfd7cb2ae74	ONT_GM12878_R2	hg38_SIRV	chr16	75648128	75657423	+	3	1767	44634	156449	ENSG00000166848.5	ENST00000300086.4	TERF2IP	TERF2IP-201	Known	Known	None	0.20000000298023224	None	None	None	None
m54284U_191111_172039/54134752/ccs	PB_GM12878_R2	hg38_SIRV	chr14	99481415	99502980	+	8	900	39799	403898	ENSG00000090061.17	ENCODEHT000403898	CCNK	ENCODEHT000403898	Known	ISM	Prefix	0.5	None	None	None	None
c78c731b-cec7-44d5-b48f-0f6738e6d80d	ONT_GM12878_R2	hg38_SIRV	chr2	74549031	74557508	+	4	1739	6564	403905	ENSG00000115325.13	ENCODEHT000403905	DOK1	ENCODEHT000403905	Known	NIC	None	0.5	None	None	None	None
dd08bcd6-f032-49ff-8e3f-a30a024a5ca9	ONT_GM12878_R2	hg38_SIRV	chr17	39201211	39204716	+	5	651	46462	401293	ENSG00000108298.11	ENCODEHT000401293	RPL19	ENCODEHT000401293	Known	ISM	Suffix	0.10000000149011612	None	None	None	None
m54284U_191111_172039/44763394/ccs	PB_GM12878_R2	hg38_SIRV	chrX	23783173	23786206	+	6	1045	56034	200160	ENSG00000130066.16	ENST00000379270.4	SAT1	SAT1-204	Known	Known	None	0.25	None	None	None	None
m54284U_191110_105540/120981305/ccs	PB_GM12878_R1	hg38_SIRV	chr1	32222407	32231327	+	11	1144	1049	3906	ENSG00000084623.11	ENST00000373586.1	EIF3I	EIF3I-202	Known	Known	None	0.6000000238418579	None	None	None	None
m54284U_191111_172039/55968764/ccs	PB_GM12878_R2	hg38_SIRV	chr7	99374696	99394698	+	10	1427	22361	78345	ENSG00000130429.14	ENST00000252725.10	ARPC1B	ARPC1B-201	Known	Known	None	0.699999988079071	None	None	None	None
849927eb-6223-4bba-89a6-96f06f7bc1d9	ONT_GM12878_R2	hg38_SIRV	chr11	62572743	62559603	-	9	1354	32021	391099	ENSG00000254772.9	ENCODEHT000391099	EEF1G	ENCODEHT000391099	Known	ISM	Suffix	0.10000000149011612	None	None	None	None
m54284U_191111_172039/46400542/ccs	PB_GM12878_R2	hg38_SIRV	chrX	23783173	23786206	+	6	1045	56034	200160	ENSG00000130066.16	ENST00000379270.4	SAT1	SAT1-204	Known	Known	None	0.25	None	None	None	None
m54284U_191110_105540/174260801/ccs	PB_GM12878_R1	hg38_SIRV	chr19	17859921	17863312	+	5	616	50186	179462	ENSG00000105640.12	ENST00000222247.9	RPL18A	RPL18A-201	Known	Known	None	0.05000000074505806	None	None	None	None
m54284U_191111_172039/79366791/ccs	PB_GM12878_R2	hg38_SIRV	chr14	99481410	99484035	+	1	2626	39799	403906	ENSG00000090061.17	ENCODEHT000403906	CCNK	ENCODEHT000403906	Known	Genomic	None	0.8500000238418579	None	None	None	None
m54284U_191111_172039/18483223/ccs	PB_GM12878_R2	hg38_SIRV	chr15	79311176	79322839	+	3	1353	41934	145982	ENSG00000166557.12	ENST00000299705.9	TMED3	TMED3-201	Known	Known	None	0.15000000596046448	None	None	None	None
ece63499-0d79-462e-b9f4-15f62ef8193c	ONT_GM12878_R2	hg38_SIRV	chr3	51995819	51993639	-	3	607	10231	391822	ENSG00000162244.11	ENCODEHT000391822	RPL29	ENCODEHT000391822	Known	ISM	Both	0.20000000298023224	None	None	None	None
m54284U_191111_172039/63309734/ccs	PB_GM12878_R2	hg38_SIRV	chr5	138575372	138555750	-	17	2381	16854	60074	ENSG00000113013.13	ENST00000649126.1	HSPA9	HSPA9-214	Known	Known	None	0.30000001192092896	None	None	None	None
ee8bfc45-5a18-4086-92b6-08815b41cba0	ONT_GM12878_R2	hg38_SIRV	chr17	39201211	39204715	+	5	645	46462	401293	ENSG00000108298.11	ENCODEHT000401293	RPL19	ENCODEHT000401293	Known	ISM	Suffix	0.10000000149011612	None	None	None	None
m54284U_191111_172039/47776263/ccs	PB_GM12878_R2	hg38_SIRV	chrX	23783173	23786206	+	5	961	56034	200159	ENSG00000130066.16	ENST00000379254.5	SAT1	SAT1-203	Known	Known	None	0.25	None	None	None	None
m54284U_191111_172039/56166493/ccs	PB_GM12878_R2	hg38_SIRV	chr7	99374696	99394698	+	10	1427	22361	78345	ENSG00000130429.14	ENST00000252725.10	ARPC1B	ARPC1B-201	Known	Known	None	0.699999988079071	None	None	None	None
c623eb53-f203-4a0d-837e-d9d8d81a386f	ONT_GM12878_R2	hg38_SIRV	chr16	75648169	75657431	+	3	1734	44634	156449	ENSG00000166848.5	ENST00000300086.4	TERF2IP	TERF2IP-201	Known	Known	None	0.25	None	None	None	None
m54284U_191110_105540/121112340/ccs	PB_GM12878_R1	hg38_SIRV	chr1	32222407	32231603	+	11	1420	1049	3906	ENSG00000084623.11	ENST00000373586.1	EIF3I	EIF3I-202	Known	Known	None	0.10000000149011612	None	None	None	None
m54284U_191110_105540/139395623/ccs	PB_GM12878_R1	hg38_SIRV	chr2	74549079	74550581	+	2	1260	6564	403904	ENSG00000115325.13	ENCODEHT000403904	DOK1	ENCODEHT000403904	Known	ISM	Prefix	0.699999988079071	None	None	None	None
m54284U_191111_172039/107219245/ccs	PB_GM12878_R2	hg38_SIRV	chr4	151099629	151104639	+	6	865	14363	52538	ENSG00000145425.9	ENST00000274065.8	RPS3A	RPS3A-201	Known	Known	None	0.15000000596046448	None	None	None	None
m54284U_191111_172039/49153429/ccs	PB_GM12878_R2	hg38_SIRV	chrX	23783173	23786206	+	6	1045	56034	200160	ENSG00000130066.16	ENST00000379270.4	SAT1	SAT1-204	Known	Known	None	0.25	None	None	None	None
5d55ef38-c231-4ce9-b847-8977bd8f87e0	ONT_GM12878_R2	hg38_SIRV	chr11	62560392	62559612	-	3	451	32022	390203	ENSG00000255508.7	ENCODEHT000390203	AP002990.1	ENCODEHT000390203	Known	ISM	Suffix	0.10000000149011612	None	None	None	None
m54284U_191110_105540/174262903/ccs	PB_GM12878_R1	hg38_SIRV	chr19	17859921	17863311	+	5	615	50186	179462	ENSG00000105640.12	ENST00000222247.9	RPL18A	RPL18A-201	Known	Known	None	0.05000000074505806	None	None	None	None
m54284U_191110_105540/5703112/ccs	PB_GM12878_R1	hg38_SIRV	chr2	74549653	74549784	+	1	200	6564	403899	ENSG00000115325.13	ENCODEHT000403899	DOK1	ENCODEHT000403899	Known	Genomic	None	0.5	None	None	None	None
m54284U_191111_172039/57869314/ccs	PB_GM12878_R2	hg38_SIRV	chr15	79311176	79322840	+	3	1354	41934	145982	ENSG00000166557.12	ENST00000299705.9	TMED3	TMED3-201	Known	Known	None	0.15000000596046448	None	None	None	None
m54284U_191111_172039/51906919/ccs	PB_GM12878_R2	hg38_SIRV	chrX	23783173	23786207	+	6	1046	56034	200160	ENSG00000130066.16	ENST00000379270.4	SAT1	SAT1-204	Known	Known	None	0.25	None	None	None	None
m54284U_191111_172039/63310105/ccs	PB_GM12878_R2	hg38_SIRV	chr5	138575410	138555750	-	17	2419	16854	60074	ENSG00000113013.13	ENST00000649126.1	HSPA9	HSPA9-214	Known	Known	None	0.30000001192092896	None	None	None	None
m54284U_191111_172039/46989521/ccs	PB_GM12878_R2	hg38_SIRV	chr14	99481412	99507098	+	10	1188	39799	403907	ENSG00000090061.17	ENCODEHT000403907	CCNK	ENCODEHT000403907	Known	ISM	Prefix	0.4000000059604645	None	None	None	None
m54284U_191111_172039/61342848/ccs	PB_GM12878_R2	hg38_SIRV	chr7	99374696	99394696	+	10	1425	22361	78345	ENSG00000130429.14	ENST00000252725.10	ARPC1B	ARPC1B-201	Known	Known	None	0.699999988079071	None	None	None	None
dc25fde3-b6a8-4d0a-93a1-80179c1bfd90	ONT_GM12878_R2	hg38_SIRV	chr3	51995883	51993638	-	4	633	10231	37799	ENSG00000162244.11	ENST00000294189.10	RPL29	RPL29-201	Known	Known	None	0.20000000298023224	None	None	None	None
m54284U_191110_105540/121375172/ccs	PB_GM12878_R1	hg38_SIRV	chr1	32222407	32231584	+	11	1401	1049	3906	ENSG00000084623.11	ENST00000373586.1	EIF3I	EIF3I-202	Known	Known	None	0.30000001192092896	None	None	None	None
70b566a3-ef92-48d4-abaf-b5fea6ce7f98	ONT_GM12878_R2	hg38_SIRV	chr17	39201211	39204726	+	5	667	46462	401293	ENSG00000108298.11	ENCODEHT000401293	RPL19	ENCODEHT000401293	Known	ISM	Suffix	0.05000000074505806	None	None	None	None
m54284U_191111_172039/57213422/ccs	PB_GM12878_R2	hg38_SIRV	chrX	23783248	23786284	+	5	2490	56034	403866	ENSG00000130066.16	ENCODEHT000403866	SAT1	ENCODEHT000403866	Known	NIC	None	0.25	None	None	None	None
c8bc5ec8-5de7-48ab-822e-dad1f58c3acd	ONT_GM12878_R2	hg38_SIRV	chr2	74549756	74550598	+	1	843	6564	403908	ENSG00000115325.13	ENCODEHT000403908	DOK1	ENCODEHT000403908	Known	Genomic	None	0.30000001192092896	None	None	None	None
f84ea1ea-fca0-4520-a108-e181fdcddef0	ONT_GM12878_R2	hg38_SIRV	chr16	75648190	75657405	+	3	1681	44634	156449	ENSG00000166848.5	ENST00000300086.4	TERF2IP	TERF2IP-201	Known	Known	None	0.5	None	None	None	None
1fb47d98-2980-45d0-bc58-09a5e427fa73	ONT_GM12878_R2	hg38_SIRV	chr11	62571596	62559612	-	7	1057	32022	390197	ENSG00000255508.7	ENCODEHT000390197	AP002990.1	ENCODEHT000390197	Known	ISM	Suffix	0.10000000149011612	None	None	None	None
m54284U_191111_172039/107283488/ccs	PB_GM12878_R2	hg38_SIRV	chr4	151099629	151104636	+	6	862	14363	52538	ENSG00000145425.9	ENST00000274065.8	RPS3A	RPS3A-201	Known	Known	None	0.20000000298023224	None	None	None	None
m54284U_191110_105540/174327539/ccs	PB_GM12878_R1	hg38_SIRV	chr19	17859921	17863312	+	5	616	50186	179462	ENSG00000105640.12	ENST00000222247.9	RPL18A	RPL18A-201	Known	Known	None	0.05000000074505806	None	None	None	None
m54284U_191111_172039/58196970/ccs	PB_GM12878_R2	hg38_SIRV	chrX	23783173	23786208	+	6	1047	56034	200160	ENSG00000130066.16	ENST00000379270.4	SAT1	SAT1-204	Known	Known	None	0.25	None	None	None	None
94bf6b6f-1fec-4bc1-a4d3-b0e44986ef1d	ONT_GM12878_R2	hg38_SIRV	chr2	74549782	74557543	+	6	2039	6564	403909	ENSG00000115325.13	ENCODEHT000403909	DOK1	ENCODEHT000403909	Known	NNC	None	0.25	None	None	None	None
m54284U_191111_172039/106891005/ccs	PB_GM12878_R2	hg38_SIRV	chr15	79311176	79322840	+	3	1354	41934	145982	ENSG00000166557.12	ENST00000299705.9	TMED3	TMED3-201	Known	Known	None	0.15000000596046448	None	None	None	None
m54284U_191111_172039/64750191/ccs	PB_GM12878_R2	hg38_SIRV	chr5	138575354	138555750	-	17	2363	16854	60074	ENSG00000113013.13	ENST00000649126.1	HSPA9	HSPA9-214	Known	Known	None	0.30000001192092896	None	None	None	None
m54284U_191111_172039/62196215/ccs	PB_GM12878_R2	hg38_SIRV	chr7	99374696	99394690	+	10	1419	22361	78345	ENSG00000130429.14	ENST00000252725.10	ARPC1B	ARPC1B-201	Known	Known	None	0.699999988079071	None	None	None	None
373248c5-4eb3-4577-a89b-f10c96ae3766	ONT_GM12878_R2	hg38_SIRV	chr17	39201211	39204666	+	5	607	46462	401293	ENSG00000108298.11	ENCODEHT000401293	RPL19	ENCODEHT000401293	Known	ISM	Suffix	0.20000000298023224	None	None	None	None
m54284U_191110_105540/121636650/ccs	PB_GM12878_R1	hg38_SIRV	chr1	32222407	32231585	+	11	1402	1049	3906	ENSG00000084623.11	ENST00000373586.1	EIF3I	EIF3I-202	Known	Known	None	0.25	None	None	None	None
cdf22680-41c9-4a6c-a5a3-6afad6852735	ONT_GM12878_R2	hg38_SIRV	chr3	51995883	51993638	-	4	645	10231	37799	ENSG00000162244.11	ENST00000294189.10	RPL29	RPL29-201	Known	Known	None	0.20000000298023224	None	None	None	None
m54284U_191111_172039/59965543/ccs	PB_GM12878_R2	hg38_SIRV	chrX	23783173	23786207	+	6	1046	56034	200160	ENSG00000130066.16	ENST00000379270.4	SAT1	SAT1-204	Known	Known	None	0.25	None	None	None	None
m54284U_191111_172039/86313616/ccs	PB_GM12878_R2	hg38_SIRV	chr14	99481412	99495547	+	4	584	39799	403903	ENSG00000090061.17	ENCODEHT000403903	CCNK	ENCODEHT000403903	Known	ISM	Prefix	0.6499999761581421	None	None	None	None
4f7605ab-3228-4607-9120-3f15ea1ee4c2	ONT_GM12878_R2	hg38_SIRV	chr2	74549751	74550670	+	1	762	6564	403908	ENSG00000115325.13	ENCODEHT000403908	DOK1	ENCODEHT000403908	Known	Genomic	None	0.25	None	None	None	None
e892f7db-55d0-4480-beb6-c43da2ee2927	ONT_GM12878_R2	hg38_SIRV	chr11	62560358	62559612	-	3	417	32022	390203	ENSG00000255508.7	ENCODEHT000390203	AP002990.1	ENCODEHT000390203	Known	ISM	Suffix	0.10000000149011612	None	None	None	None
m54284U_191111_172039/64291120/ccs	PB_GM12878_R2	hg38_SIRV	chrX	23783173	23786208	+	6	1047	56034	200160	ENSG00000130066.16	ENST00000379270.4	SAT1	SAT1-204	Known	Known	None	0.25	None	None	None	None
m54284U_191111_172039/107348559/ccs	PB_GM12878_R2	hg38_SIRV	chr4	151099629	151104634	+	6	860	14363	52538	ENSG00000145425.9	ENST00000274065.8	RPS3A	RPS3A-201	Known	Known	None	0.20000000298023224	None	None	None	None
m54284U_191110_105540/174328040/ccs	PB_GM12878_R1	hg38_SIRV	chr19	17859921	17863316	+	5	620	50186	179462	ENSG00000105640.12	ENST00000222247.9	RPL18A	RPL18A-201	Known	Known	None	0.05000000074505806	None	None	None	None
m54284U_191110_105540/84609582/ccs	PB_GM12878_R1	hg38_SIRV	chr16	75648204	75657428	+	3	1696	44634	156449	ENSG00000166848.5	ENST00000300086.4	TERF2IP	TERF2IP-201	Known	Known	None	0.25	None	None	None	None
df9a770b-c5ae-4482-9573-60a9c6ad3053	ONT_GM12878_R2	hg38_SIRV	chr2	74549760	74550326	+	1	401	6564	403908	ENSG00000115325.13	ENCODEHT000403908	DOK1	ENCODEHT000403908	Known	Genomic	None	0.15000000596046448	None	None	None	None
m54284U_191111_172039/62325687/ccs	PB_GM12878_R2	hg38_SIRV	chr7	99374707	99394695	+	9	1757	22361	403648	ENSG00000130429.14	ENCODEHT000403648	ARPC1B	ENCODEHT000403648	Known	ISM	Prefix	0.699999988079071	None	None	None	None
m54284U_191111_172039/65601867/ccs	PB_GM12878_R2	hg38_SIRV	chr5	138575399	138555750	-	17	2408	16854	60074	ENSG00000113013.13	ENST00000649126.1	HSPA9	HSPA9-214	Known	Known	None	0.30000001192092896	None	None	None	None
m54284U_191111_172039/112985181/ccs	PB_GM12878_R2	hg38_SIRV	chr15	79311176	79322837	+	3	1351	41934	145982	ENSG00000166557.12	ENST00000299705.9	TMED3	TMED3-201	Known	Known	None	0.10000000149011612	None	None	None	None
29f2afe3-16d5-444e-96e0-4726e878bf03	ONT_GM12878_R2	hg38_SIRV	chr14	99481414	99511512	+	11	2579	39799	138798	ENSG00000090061.17	ENST00000389879.9	CCNK	CCNK-201	Known	Known	None	0.10000000149011612	None	None	None	None
23c9cf39-6e17-456c-9461-1afa523af580	ONT_GM12878_R2	hg38_SIRV	chr17	39201211	39204726	+	5	667	46462	401293	ENSG00000108298.11	ENCODEHT000401293	RPL19	ENCODEHT000401293	Known	ISM	Suffix	0.05000000074505806	None	None	None	None
m54284U_191110_105540/122553824/ccs	PB_GM12878_R1	hg38_SIRV	chr1	32222407	32231581	+	11	1398	1049	3906	ENSG00000084623.11	ENST00000373586.1	EIF3I	EIF3I-202	Known	Known	None	0.30000001192092896	None	None	None	None
m54284U_191111_172039/67176947/ccs	PB_GM12878_R2	hg38_SIRV	chrX	23783173	23786107	+	6	946	56034	200160	ENSG00000130066.16	ENST00000379270.4	SAT1	SAT1-204	Known	Known	None	0.4000000059604645	None	None	None	None
d90c9520-256e-4cb4-8498-21282b5746b6	ONT_GM12878_R2	hg38_SIRV	chr3	51995881	51993638	-	4	622	10231	37799	ENSG00000162244.11	ENST00000294189.10	RPL29	RPL29-201	Known	Known	None	0.20000000298023224	None	None	None	None
m54284U_191111_172039/67438660/ccs	PB_GM12878_R2	hg38_SIRV	chrX	23783248	23786184	+	5	2390	56034	403866	ENSG00000130066.16	ENCODEHT000403866	SAT1	ENCODEHT000403866	Known	NIC	None	0.4000000059604645	None	None	None	None
772277b3-c441-4b65-a118-6f6eb5cf8d57	ONT_GM12878_R2	hg38_SIRV	chr11	62560440	62559612	-	3	499	32022	390203	ENSG00000255508.7	ENCODEHT000390203	AP002990.1	ENCODEHT000390203	Known	ISM	Suffix	0.10000000149011612	None	None	None	None
m54284U_191111_172039/107349394/ccs	PB_GM12878_R2	hg38_SIRV	chr4	151099629	151104636	+	6	862	14363	52538	ENSG00000145425.9	ENST00000274065.8	RPS3A	RPS3A-201	Known	Known	None	0.20000000298023224	None	None	None	None
m54284U_191110_105540/123209775/ccs	PB_GM12878_R1	hg38_SIRV	chr1	32222407	32231334	+	11	1151	1049	3906	ENSG00000084623.11	ENST00000373586.1	EIF3I	EIF3I-202	Known	Known	None	0.44999998807907104	None	None	None	None
m54284U_191110_105540/174523403/ccs	PB_GM12878_R1	hg38_SIRV	chr19	17859921	17863311	+	5	615	50186	179462	ENSG00000105640.12	ENST00000222247.9	RPL18A	RPL18A-201	Known	Known	None	0.05000000074505806	None	None	None	None
m54284U_191111_172039/62588274/ccs	PB_GM12878_R2	hg38_SIRV	chr7	99374696	99394677	+	10	1406	22361	78345	ENSG00000130429.14	ENST00000252725.10	ARPC1B	ARPC1B-201	Known	Known	None	0.25	None	None	None	None
m54284U_191110_105540/107218454/ccs	PB_GM12878_R1	hg38_SIRV	chr2	74552610	74550950	-	1	1661	6563	403910	ENSG00000115318.11	ENCODEHT000403910	LOXL3	ENCODEHT000403910	Known	Genomic	None	0.800000011920929	None	None	None	None
m54284U_191111_172039/65604359/ccs	PB_GM12878_R2	hg38_SIRV	chr5	138575399	138555750	-	17	2408	16854	60074	ENSG00000113013.13	ENST00000649126.1	HSPA9	HSPA9-214	Known	Known	None	0.30000001192092896	None	None	None	None
m54284U_191111_172039/68486192/ccs	PB_GM12878_R2	hg38_SIRV	chrX	23783173	23786208	+	6	1047	56034	200160	ENSG00000130066.16	ENST00000379270.4	SAT1	SAT1-204	Known	Known	None	0.25	None	None	None	None
m54284U_191111_172039/3343275/ccs	PB_GM12878_R2	hg38_SIRV	chr14	99481422	99495537	+	4	435	39799	403896	ENSG00000090061.17	ENCODEHT000403896	CCNK	ENCODEHT000403896	Known	ISM	Prefix	0.6499999761581421	None	None	None	None
m54284U_191111_172039/172165972/ccs	PB_GM12878_R2	hg38_SIRV	chr15	79311176	79322838	+	3	1352	41934	145982	ENSG00000166557.12	ENST00000299705.9	TMED3	TMED3-201	Known	Known	None	0.10000000149011612	None	None	None	None
m54284U_191111_172039/44826651/ccs	PB_GM12878_R2	hg38_SIRV	chr16	75648204	75657430	+	3	1704	44634	156449	ENSG00000166848.5	ENST00000300086.4	TERF2IP	TERF2IP-201	Known	Known	None	0.25	None	None	None	None
bc15d5b2-27df-4c7a-a0de-837f329b595b	ONT_GM12878_R2	hg38_SIRV	chr17	39201211	39204716	+	5	657	46462	401293	ENSG00000108298.11	ENCODEHT000401293	RPL19	ENCODEHT000401293	Known	ISM	Suffix	0.10000000149011612	None	None	None	None
3e140d0c-2463-4bea-92e6-82d09319c638	ONT_GM12878_R2	hg38_SIRV	chr3	51995881	51993638	-	4	630	10231	37799	ENSG00000162244.11	ENST00000294189.10	RPL29	RPL29-201	Known	Known	None	0.20000000298023224	None	None	None	None
m54284U_191110_105540/123274272/ccs	PB_GM12878_R1	hg38_SIRV	chr1	32222407	32231520	+	11	1337	1049	3906	ENSG00000084623.11	ENST00000373586.1	EIF3I	EIF3I-202	Known	Known	None	0.4000000059604645	None	None	None	None
m54284U_191111_172039/148111741/ccs	PB_GM12878_R2	hg38_SIRV	chr2	74552741	74550729	-	1	1756	6563	403910	ENSG00000115318.11	ENCODEHT000403910	LOXL3	ENCODEHT000403910	Known	Genomic	None	0.800000011920929	None	None	None	None
m54284U_191111_172039/71043919/ccs	PB_GM12878_R2	hg38_SIRV	chrX	23783248	23786285	+	5	2491	56034	403866	ENSG00000130066.16	ENCODEHT000403866	SAT1	ENCODEHT000403866	Known	NIC	None	0.25	None	None	None	None
m54284U_191111_172039/63046230/ccs	PB_GM12878_R2	hg38_SIRV	chr7	99374696	99394696	+	10	1425	22361	78345	ENSG00000130429.14	ENST00000252725.10	ARPC1B	ARPC1B-201	Known	Known	None	0.699999988079071	None	None	None	None
3c5fdcf3-6606-4715-bdd4-8a43c2af1c09	ONT_GM12878_R2	hg38_SIRV	chr11	62560254	62559608	-	2	362	32022	390326	ENSG00000255508.7	ENCODEHT000390326	AP002990.1	ENCODEHT000390326	Known	ISM	Suffix	0.10000000149011612	None	None	None	None
m54284U_191111_172039/107349628/ccs	PB_GM12878_R2	hg38_SIRV	chr4	151099629	151104634	+	6	860	14363	52538	ENSG00000145425.9	ENST00000274065.8	RPS3A	RPS3A-201	Known	Known	None	0.20000000298023224	None	None	None	None
m54284U_191110_105540/174719464/ccs	PB_GM12878_R1	hg38_SIRV	chr19	17859921	17863311	+	5	615	50186	179462	ENSG00000105640.12	ENST00000222247.9	RPL18A	RPL18A-201	Known	Known	None	0.05000000074505806	None	None	None	None
m54284U_191110_105540/48236934/ccs	PB_GM12878_R1	hg38_SIRV	chr2	74552600	74550730	-	1	1614	6563	403910	ENSG00000115318.11	ENCODEHT000403910	LOXL3	ENCODEHT000403910	Known	Genomic	None	0.8500000238418579	None	None	None	None
m54284U_191110_105540/20318207/ccs	PB_GM12878_R1	hg38_SIRV	chr15	79311178	79322838	+	3	1350	41934	145982	ENSG00000166557.12	ENST00000299705.9	TMED3	TMED3-201	Known	Known	None	0.10000000149011612	None	None	None	None
m54284U_191110_105540/28445166/ccs	PB_GM12878_R1	hg38_SIRV	chr14	99481417	99500862	+	5	623	39799	138803	ENSG00000090061.17	ENST00000556641.5	CCNK	CCNK-207	Known	Known	None	0.6000000238418579	None	None	None	None
m54284U_191111_172039/71630990/ccs	PB_GM12878_R2	hg38_SIRV	chrX	23783173	23786208	+	6	1047	56034	200160	ENSG00000130066.16	ENST00000379270.4	SAT1	SAT1-204	Known	Known	None	0.25	None	None	None	None
m54284U_191111_172039/66454443/ccs	PB_GM12878_R2	hg38_SIRV	chr5	138575430	138555750	-	17	2439	16854	60074	ENSG00000113013.13	ENST00000649126.1	HSPA9	HSPA9-214	Known	Known	None	0.30000001192092896	None	None	None	None
m54284U_191111_172039/63571378/ccs	PB_GM12878_R2	hg38_SIRV	chr7	99374696	99394695	+	10	1424	22361	78345	ENSG00000130429.14	ENST00000252725.10	ARPC1B	ARPC1B-201	Known	Known	None	0.699999988079071	None	None	None	None
635a58f0-16ff-4770-8840-44f462919306	ONT_GM12878_R2	hg38_SIRV	chr17	39201211	39204719	+	5	660	46462	401293	ENSG00000108298.11	ENCODEHT000401293	RPL19	ENCODEHT000401293	Known	ISM	Suffix	0.10000000149011612	None	None	None	None
m54284U_191111_172039/93651527/ccs	PB_GM12878_R2	hg38_SIRV	chr2	74552649	74550730	-	1	1663	6563	403910	ENSG00000115318.11	ENCODEHT000403910	LOXL3	ENCODEHT000403910	Known	Genomic	None	0.8500000238418579	None	None	None	None
m54284U_191110_105540/123472228/ccs	PB_GM12878_R1	hg38_SIRV	chr1	32222407	32231599	+	11	1416	1049	3906	ENSG00000084623.11	ENST00000373586.1	EIF3I	EIF3I-202	Known	Known	None	0.15000000596046448	None	None	None	None
fcff1cc5-ab44-4e7d-a86e-9e0ed5b0155d	ONT_GM12878_R2	hg38_SIRV	chr3	51995819	51993639	-	3	606	10231	391822	ENSG00000162244.11	ENCODEHT000391822	RPL29	ENCODEHT000391822	Known	ISM	Both	0.20000000298023224	None	None	None	None
m54284U_191110_105540/159187062/ccs	PB_GM12878_R1	hg38_SIRV	chr16	75648206	75657431	+	3	1697	44634	156449	ENSG00000166848.5	ENST00000300086.4	TERF2IP	TERF2IP-201	Known	Known	None	0.25	None	None	None	None
m54284U_191111_172039/74648345/ccs	PB_GM12878_R2	hg38_SIRV	chrX	23783173	23786208	+	6	1047	56034	200160	ENSG00000130066.16	ENST00000379270.4	SAT1	SAT1-204	Known	Known	None	0.25	None	None	None	None
5803ce6d-e2f9-4d52-9387-a97eb5306655	ONT_GM12878_R2	hg38_SIRV	chr3	51993830	51993641	-	1	336	10231	391813	ENSG00000162244.11	ENCODEHT000391813	RPL29	ENCODEHT000391813	Known	Genomic	None	0.20000000298023224	None	None	None	None
m54284U_191110_105540/174784525/ccs	PB_GM12878_R1	hg38_SIRV	chr19	17859921	17863314	+	5	618	50186	179462	ENSG00000105640.12	ENST00000222247.9	RPL18A	RPL18A-201	Known	Known	None	0.05000000074505806	None	None	None	None
m54284U_191111_172039/107415672/ccs	PB_GM12878_R2	hg38_SIRV	chr4	151099629	151104635	+	6	861	14363	52538	ENSG00000145425.9	ENST00000274065.8	RPS3A	RPS3A-201	Known	Known	None	0.20000000298023224	None	None	None	None
42753884-c9ae-4f2a-ac02-2957ab41eef3	ONT_GM12878_R2	hg38_SIRV	chr11	62567487	62559625	-	5	815	32022	390191	ENSG00000255508.7	ENCODEHT000390191	AP002990.1	ENCODEHT000390191	Known	ISM	Suffix	0.10000000149011612	None	None	None	None
m54284U_191111_172039/177473997/ccs	PB_GM12878_R2	hg38_SIRV	chr2	74552727	74550730	-	1	1741	6563	403910	ENSG00000115318.11	ENCODEHT000403910	LOXL3	ENCODEHT000403910	Known	Genomic	None	0.8500000238418579	None	None	None	None
m54284U_191111_172039/75956672/ccs	PB_GM12878_R2	hg38_SIRV	chrX	23783173	23786208	+	6	1047	56034	200160	ENSG00000130066.16	ENST00000379270.4	SAT1	SAT1-204	Known	Known	None	0.25	None	None	None	None
m54284U_191111_172039/50333089/ccs	PB_GM12878_R2	hg38_SIRV	chr14	99481422	99503103	+	8	1016	39799	403898	ENSG00000090061.17	ENCODEHT000403898	CCNK	ENCODEHT000403898	Known	ISM	Prefix	0.30000001192092896	None	None	None	None
m54284U_191110_105540/40895444/ccs	PB_GM12878_R1	hg38_SIRV	chr15	79311178	79322832	+	3	1344	41934	145982	ENSG00000166557.12	ENST00000299705.9	TMED3	TMED3-201	Known	Known	None	0.15000000596046448	None	None	None	None
m54284U_191111_172039/63898816/ccs	PB_GM12878_R2	hg38_SIRV	chr7	99374696	99394779	+	10	1508	22361	78345	ENSG00000130429.14	ENST00000252725.10	ARPC1B	ARPC1B-201	Known	Known	None	1.0	None	None	None	None
m54284U_191111_172039/67044909/ccs	PB_GM12878_R2	hg38_SIRV	chr5	138575399	138555750	-	17	2408	16854	60074	ENSG00000113013.13	ENST00000649126.1	HSPA9	HSPA9-214	Known	Known	None	0.30000001192092896	None	None	None	None
m54284U_191111_172039/177539276/ccs	PB_GM12878_R2	hg38_SIRV	chr2	74552998	74550730	-	1	2012	6563	403910	ENSG00000115318.11	ENCODEHT000403910	LOXL3	ENCODEHT000403910	Known	Genomic	None	0.8500000238418579	None	None	None	None
m54284U_191110_105540/123538146/ccs	PB_GM12878_R1	hg38_SIRV	chr1	32222407	32231328	+	11	1145	1049	3906	ENSG00000084623.11	ENST00000373586.1	EIF3I	EIF3I-202	Known	Known	None	0.6499999761581421	None	None	None	None
45ce20f8-1755-4545-a5f5-3718c4f47953	ONT_GM12878_R2	hg38_SIRV	chr17	39201137	39204723	+	5	637	46462	401338	ENSG00000108298.11	ENCODEHT000401338	RPL19	ENCODEHT000401338	Known	ISM	Suffix	0.550000011920929	None	None	None	None
m54284U_191111_172039/78905510/ccs	PB_GM12878_R2	hg38_SIRV	chrX	23783248	23786285	+	5	2491	56034	403866	ENSG00000130066.16	ENCODEHT000403866	SAT1	ENCODEHT000403866	Known	NIC	None	0.25	None	None	None	None
m54284U_191110_105540/174850919/ccs	PB_GM12878_R1	hg38_SIRV	chr19	17859921	17863313	+	5	617	50186	179462	ENSG00000105640.12	ENST00000222247.9	RPL18A	RPL18A-201	Known	Known	None	0.05000000074505806	None	None	None	None
m54284U_191111_172039/34671094/ccs	PB_GM12878_R2	hg38_SIRV	chr16	75648213	75657428	+	3	1687	44634	156449	ENSG00000166848.5	ENST00000300086.4	TERF2IP	TERF2IP-201	Known	Known	None	0.25	None	None	None	None
6a5d684f-0c60-44c9-b28d-f5d00aa33b2e	ONT_GM12878_R2	hg38_SIRV	chr3	51995871	51993638	-	4	612	10231	37799	ENSG00000162244.11	ENST00000294189.10	RPL29	RPL29-201	Known	Known	None	0.20000000298023224	None	None	None	None
m54284U_191111_172039/104204949/ccs	PB_GM12878_R2	hg38_SIRV	chr2	74552927	74550732	-	1	1939	6563	403910	ENSG00000115318.11	ENCODEHT000403910	LOXL3	ENCODEHT000403910	Known	Genomic	None	0.8500000238418579	None	None	None	None
7ed9a8d9-3576-4603-86e8-22900fb8a648	ONT_GM12878_R2	hg38_SIRV	chr11	62572733	62559603	-	9	1369	32021	110230	ENSG00000254772.9	ENST00000525340.5	EEF1G	EEF1G-203	Known	Known	None	0.10000000149011612	None	None	None	None
m54284U_191111_172039/107479741/ccs	PB_GM12878_R2	hg38_SIRV	chr4	151099629	151104624	+	6	850	14363	52538	ENSG00000145425.9	ENST00000274065.8	RPS3A	RPS3A-201	Known	Known	None	0.10000000149011612	None	None	None	None
m54284U_191111_172039/80545563/ccs	PB_GM12878_R2	hg38_SIRV	chrX	23783173	23786208	+	6	1047	56034	200160	ENSG00000130066.16	ENST00000379270.4	SAT1	SAT1-204	Known	Known	None	0.25	None	None	None	None
m54284U_191111_172039/68880741/ccs	PB_GM12878_R2	hg38_SIRV	chr5	138575399	138555750	-	17	2408	16854	60074	ENSG00000113013.13	ENST00000649126.1	HSPA9	HSPA9-214	Known	Known	None	0.30000001192092896	None	None	None	None
m54284U_191111_172039/65800994/ccs	PB_GM12878_R2	hg38_SIRV	chr7	99374696	99394699	+	10	1428	22361	78345	ENSG00000130429.14	ENST00000252725.10	ARPC1B	ARPC1B-201	Known	Known	None	0.6499999761581421	None	None	None	None
m54284U_191111_172039/135529694/ccs	PB_GM12878_R2	hg38_SIRV	chr14	99481423	99495537	+	4	434	39799	403896	ENSG00000090061.17	ENCODEHT000403896	CCNK	ENCODEHT000403896	Known	ISM	Prefix	0.6499999761581421	None	None	None	None
m54284U_191110_105540/83887980/ccs	PB_GM12878_R1	hg38_SIRV	chr15	79311178	79322840	+	3	1352	41934	145982	ENSG00000166557.12	ENST00000299705.9	TMED3	TMED3-201	Known	Known	None	0.15000000596046448	None	None	None	None
m54284U_191111_172039/178783014/ccs	PB_GM12878_R2	hg38_SIRV	chr2	74552922	74550732	-	1	1934	6563	403910	ENSG00000115318.11	ENCODEHT000403910	LOXL3	ENCODEHT000403910	Known	Genomic	None	0.8500000238418579	None	None	None	None
m54284U_191110_105540/123602588/ccs	PB_GM12878_R1	hg38_SIRV	chr1	32222407	32231491	+	11	1308	1049	3906	ENSG00000084623.11	ENST00000373586.1	EIF3I	EIF3I-202	Known	Known	None	0.800000011920929	None	None	None	None
m54284U_191111_172039/82773139/ccs	PB_GM12878_R2	hg38_SIRV	chrX	23783173	23786208	+	6	1047	56034	200160	ENSG00000130066.16	ENST00000379270.4	SAT1	SAT1-204	Known	Known	None	0.25	None	None	None	None
8393d4f2-4952-4f43-9c08-e169f6523f47	ONT_GM12878_R2	hg38_SIRV	chr17	39201211	39204715	+	5	657	46462	401293	ENSG00000108298.11	ENCODEHT000401293	RPL19	ENCODEHT000401293	Known	ISM	Suffix	0.10000000149011612	None	None	None	None
m54284U_191110_105540/175112698/ccs	PB_GM12878_R1	hg38_SIRV	chr19	17859921	17863316	+	5	620	50186	179462	ENSG00000105640.12	ENST00000222247.9	RPL18A	RPL18A-201	Known	Known	None	0.05000000074505806	None	None	None	None
a676a560-fb1e-4d4f-bb84-3dbef67ded0d	ONT_GM12878_R2	hg38_SIRV	chr3	51995871	51993638	-	4	621	10231	37799	ENSG00000162244.11	ENST00000294189.10	RPL29	RPL29-201	Known	Known	None	0.20000000298023224	None	None	None	None
m54284U_191111_172039/39455085/ccs	PB_GM12878_R2	hg38_SIRV	chr2	74552650	74550761	-	1	1627	6563	403910	ENSG00000115318.11	ENCODEHT000403910	LOXL3	ENCODEHT000403910	Known	Genomic	None	0.3499999940395355	None	None	None	None
e74b9424-8dd3-4552-85cf-966762b81db7	ONT_GM12878_R2	hg38_SIRV	chr11	62572743	62559603	-	9	1379	32021	110230	ENSG00000254772.9	ENST00000525340.5	EEF1G	EEF1G-203	Known	Known	None	0.10000000149011612	None	None	None	None
ca66b0a9-72e9-45b1-b92f-20a857d3648a	ONT_GM12878_R2	hg38_SIRV	chr3	51993990	51993641	-	1	497	10231	391813	ENSG00000162244.11	ENCODEHT000391813	RPL29	ENCODEHT000391813	Known	Genomic	None	0.20000000298023224	None	None	None	None
m54284U_191111_172039/67700572/ccs	PB_GM12878_R2	hg38_SIRV	chr7	99374696	99394655	+	11	1482	22361	78353	ENSG00000130429.14	ENST00000458033.6	ARPC1B	ARPC1B-213	Known	Known	None	0.25	None	None	None	None
948ac15d-694f-4841-897b-0b2137098087	ONT_GM12878_R1	hg38_SIRV	chr16	75648233	75657411	+	3	1640	44634	156449	ENSG00000166848.5	ENST00000300086.4	TERF2IP	TERF2IP-201	Known	Known	None	0.3499999940395355	None	None	None	None
m54284U_191111_172039/83952095/ccs	PB_GM12878_R2	hg38_SIRV	chrX	23783173	23786208	+	6	1047	56034	200160	ENSG00000130066.16	ENST00000379270.4	SAT1	SAT1-204	Known	Known	None	0.25	None	None	None	None
m54284U_191111_172039/154599900/ccs	PB_GM12878_R2	hg38_SIRV	chr14	99481422	99502984	+	8	897	39799	403898	ENSG00000090061.17	ENCODEHT000403898	CCNK	ENCODEHT000403898	Known	ISM	Prefix	0.44999998807907104	None	None	None	None
m54284U_191111_172039/107481060/ccs	PB_GM12878_R2	hg38_SIRV	chr4	151099629	151104636	+	6	862	14363	52538	ENSG00000145425.9	ENST00000274065.8	RPS3A	RPS3A-201	Known	Known	None	0.20000000298023224	None	None	None	None
m54284U_191110_105540/77924597/ccs	PB_GM12878_R1	hg38_SIRV	chr2	74552658	74550775	-	1	1627	6563	403910	ENSG00000115318.11	ENCODEHT000403910	LOXL3	ENCODEHT000403910	Known	Genomic	None	0.20000000298023224	None	None	None	None
m54284U_191111_172039/69404940/ccs	PB_GM12878_R2	hg38_SIRV	chr5	138575342	138555750	-	17	2351	16854	60074	ENSG00000113013.13	ENST00000649126.1	HSPA9	HSPA9-214	Known	Known	None	0.30000001192092896	None	None	None	None
m54284U_191110_105540/123995687/ccs	PB_GM12878_R1	hg38_SIRV	chr1	32222407	32231328	+	11	1145	1049	3906	ENSG00000084623.11	ENST00000373586.1	EIF3I	EIF3I-202	Known	Known	None	0.6499999761581421	None	None	None	None
m54284U_191110_105540/158862001/ccs	PB_GM12878_R1	hg38_SIRV	chr15	79311178	79322840	+	3	1360	41934	145982	ENSG00000166557.12	ENST00000299705.9	TMED3	TMED3-201	Known	Known	None	0.15000000596046448	None	None	None	None
m54284U_191111_172039/92866173/ccs	PB_GM12878_R2	hg38_SIRV	chrX	23783248	23786281	+	5	2481	56034	403866	ENSG00000130066.16	ENCODEHT000403866	SAT1	ENCODEHT000403866	Known	NIC	None	0.25	None	None	None	None
m54284U_191111_172039/57016825/ccs	PB_GM12878_R2	hg38_SIRV	chr2	74553144	74550890	-	1	1998	6563	403910	ENSG00000115318.11	ENCODEHT000403910	LOXL3	ENCODEHT000403910	Known	Genomic	None	0.550000011920929	None	None	None	None
m54284U_191110_105540/175114471/ccs	PB_GM12878_R1	hg38_SIRV	chr19	17859921	17863311	+	5	615	50186	179462	ENSG00000105640.12	ENST00000222247.9	RPL18A	RPL18A-201	Known	Known	None	0.05000000074505806	None	None	None	None
b3d16ed8-de82-4e87-a7ac-4c314310995b	ONT_GM12878_R2	hg38_SIRV	chr17	39201211	39204647	+	5	588	46462	401293	ENSG00000108298.11	ENCODEHT000401293	RPL19	ENCODEHT000401293	Known	ISM	Suffix	0.20000000298023224	None	None	None	None
m54284U_191111_172039/68356440/ccs	PB_GM12878_R2	hg38_SIRV	chr7	99374696	99394696	+	10	1425	22361	78345	ENSG00000130429.14	ENST00000252725.10	ARPC1B	ARPC1B-201	Known	Known	None	0.699999988079071	None	None	None	None
0d72165e-47ec-49cd-bcbe-6ac1de9167c8	ONT_GM12878_R2	hg38_SIRV	chr11	62571685	62559612	-	7	1146	32022	390197	ENSG00000255508.7	ENCODEHT000390197	AP002990.1	ENCODEHT000390197	Known	ISM	Suffix	0.10000000149011612	None	None	None	None
a13467bf-901e-4555-a019-92dea9e06023	ONT_GM12878_R2	hg38_SIRV	chr3	51995810	51993639	-	3	599	10231	391822	ENSG00000162244.11	ENCODEHT000391822	RPL29	ENCODEHT000391822	Known	ISM	Both	0.20000000298023224	None	None	None	None
m54284U_191110_105540/156763569/ccs	PB_GM12878_R1	hg38_SIRV	chr2	74553016	74550894	-	1	1866	6563	403910	ENSG00000115318.11	ENCODEHT000403910	LOXL3	ENCODEHT000403910	Known	Genomic	None	0.550000011920929	None	None	None	None
08d1d5a1-a47e-4a05-8161-cbf069224587	ONT_GM12878_R2	hg38_SIRV	chr16	75648233	75657407	+	3	1646	44634	156449	ENSG00000166848.5	ENST00000300086.4	TERF2IP	TERF2IP-201	Known	Known	None	0.550000011920929	None	None	None	None
m54284U_191111_172039/94964145/ccs	PB_GM12878_R2	hg38_SIRV	chrX	23783173	23786206	+	6	1045	56034	200160	ENSG00000130066.16	ENST00000379270.4	SAT1	SAT1-204	Known	Known	None	0.25	None	None	None	None
m54284U_191110_105540/124258993/ccs	PB_GM12878_R1	hg38_SIRV	chr1	32222407	32231599	+	11	1416	1049	3906	ENSG00000084623.11	ENST00000373586.1	EIF3I	EIF3I-202	Known	Known	None	0.15000000596046448	None	None	None	None
m54284U_191111_172039/166068868/ccs	PB_GM12878_R2	hg38_SIRV	chr14	99481417	99500872	+	5	633	39799	138803	ENSG00000090061.17	ENST00000556641.5	CCNK	CCNK-207	Known	Known	None	0.5	None	None	None	None
m54284U_191111_172039/71436367/ccs	PB_GM12878_R2	hg38_SIRV	chr5	138575399	138555750	-	17	2408	16854	60074	ENSG00000113013.13	ENST00000649126.1	HSPA9	HSPA9-214	Known	Known	None	0.30000001192092896	None	None	None	None
m54284U_191110_105540/178588262/ccs	PB_GM12878_R1	hg38_SIRV	chr15	79311178	79322838	+	4	1465	41934	145985	ENSG00000166557.12	ENST00000543455.1	TMED3	TMED3-204	Known	Known	None	0.10000000149011612	None	None	None	None
m54284U_191111_172039/107547228/ccs	PB_GM12878_R2	hg38_SIRV	chr4	151099629	151104633	+	6	859	14363	52538	ENSG00000145425.9	ENST00000274065.8	RPS3A	RPS3A-201	Known	Known	None	0.15000000596046448	None	None	None	None
m54284U_191110_105540/22216977/ccs	PB_GM12878_R1	hg38_SIRV	chr2	74553098	74550916	-	1	1926	6563	403910	ENSG00000115318.11	ENCODEHT000403910	LOXL3	ENCODEHT000403910	Known	Genomic	None	0.20000000298023224	None	None	None	None
m54284U_191111_172039/95487446/ccs	PB_GM12878_R2	hg38_SIRV	chrX	23783173	23786208	+	6	1047	56034	200160	ENSG00000130066.16	ENST00000379270.4	SAT1	SAT1-204	Known	Known	None	0.25	None	None	None	None
m54284U_191111_172039/71698455/ccs	PB_GM12878_R2	hg38_SIRV	chr7	99374696	99394696	+	10	1425	22361	78345	ENSG00000130429.14	ENST00000252725.10	ARPC1B	ARPC1B-201	Known	Known	None	0.699999988079071	None	None	None	None
ba15ca11-1e7c-4ffb-8d74-6eb03166a7e9	ONT_GM12878_R2	hg38_SIRV	chr17	39201211	39204697	+	5	638	46462	401293	ENSG00000108298.11	ENCODEHT000401293	RPL19	ENCODEHT000401293	Known	ISM	Suffix	0.550000011920929	None	None	None	None
fe36d79b-461a-4191-8659-d9379c2c4543	ONT_GM12878_R2	hg38_SIRV	chr2	74553676	74552182	-	1	1238	6563	403910	ENSG00000115318.11	ENCODEHT000403910	LOXL3	ENCODEHT000403910	Known	Genomic	None	0.10000000149011612	None	None	None	None
m54284U_191110_105540/175180635/ccs	PB_GM12878_R1	hg38_SIRV	chr19	17859921	17863316	+	5	620	50186	179462	ENSG00000105640.12	ENST00000222247.9	RPL18A	RPL18A-201	Known	Known	None	0.05000000074505806	None	None	None	None
1a987bc2-2600-4427-8abd-f3f57686899b	ONT_GM12878_R2	hg38_SIRV	chr11	62571678	62559612	-	7	1139	32022	390197	ENSG00000255508.7	ENCODEHT000390197	AP002990.1	ENCODEHT000390197	Known	ISM	Suffix	0.10000000149011612	None	None	None	None
m54284U_191110_105540/124323446/ccs	PB_GM12878_R1	hg38_SIRV	chr1	32222407	32231599	+	11	1416	1049	3906	ENSG00000084623.11	ENST00000373586.1	EIF3I	EIF3I-202	Known	Known	None	0.15000000596046448	None	None	None	None
dad61cfd-003b-4867-b3b2-3686988b1365	ONT_GM12878_R2	hg38_SIRV	chr3	51995882	51993638	-	4	625	10231	37799	ENSG00000162244.11	ENST00000294189.10	RPL29	RPL29-201	Known	Known	None	0.20000000298023224	None	None	None	None
m54284U_191111_172039/97517898/ccs	PB_GM12878_R2	hg38_SIRV	chrX	23783173	23786208	+	6	1047	56034	200160	ENSG00000130066.16	ENST00000379270.4	SAT1	SAT1-204	Known	Known	None	0.25	None	None	None	None
m54284U_191111_172039/15926845/ccs	PB_GM12878_R2	hg38_SIRV	chr16	75648261	75657432	+	3	1643	44634	156449	ENSG00000166848.5	ENST00000300086.4	TERF2IP	TERF2IP-201	Known	Known	None	0.20000000298023224	None	None	None	None
m54284U_191111_172039/71828309/ccs	PB_GM12878_R2	hg38_SIRV	chr5	138575411	138555750	-	17	2420	16854	60074	ENSG00000113013.13	ENST00000649126.1	HSPA9	HSPA9-214	Known	Known	None	0.30000001192092896	None	None	None	None
m54284U_191111_172039/168626447/ccs	PB_GM12878_R2	hg38_SIRV	chr14	99481417	99500867	+	5	628	39799	138803	ENSG00000090061.17	ENST00000556641.5	CCNK	CCNK-207	Known	Known	None	0.5	None	None	None	None
m54284U_191111_172039/174983154/ccs	PB_GM12878_R2	hg38_SIRV	chr15	79311178	79322840	+	3	1352	41934	145982	ENSG00000166557.12	ENST00000299705.9	TMED3	TMED3-201	Known	Known	None	0.15000000596046448	None	None	None	None
m54284U_191111_172039/107610668/ccs	PB_GM12878_R2	hg38_SIRV	chr4	151099629	151104636	+	6	862	14363	52538	ENSG00000145425.9	ENST00000274065.8	RPS3A	RPS3A-201	Known	Known	None	0.20000000298023224	None	None	None	None
m54284U_191111_172039/101451304/ccs	PB_GM12878_R2	hg38_SIRV	chrX	23783173	23786208	+	6	1047	56034	200160	ENSG00000130066.16	ENST00000379270.4	SAT1	SAT1-204	Known	Known	None	0.25	None	None	None	None
m54284U_191111_172039/54724577/ccs	PB_GM12878_R2	hg38_SIRV	chr2	74553090	74553943	+	1	854	6564	403911	ENSG00000115325.13	ENCODEHT000403911	DOK1	ENCODEHT000403911	Known	Genomic	None	0.75	None	None	None	None
m54284U_191111_172039/72418441/ccs	PB_GM12878_R2	hg38_SIRV	chr7	99374696	99394696	+	10	1425	22361	78345	ENSG00000130429.14	ENST00000252725.10	ARPC1B	ARPC1B-201	Known	Known	None	0.699999988079071	None	None	None	None
m54284U_191110_105540/124324518/ccs	PB_GM12878_R1	hg38_SIRV	chr1	32222407	32231329	+	11	1146	1049	3906	ENSG00000084623.11	ENST00000373586.1	EIF3I	EIF3I-202	Known	Known	None	0.6000000238418579	None	None	None	None
e6bca52f-fedc-4f60-ac06-1d74a47e774a	ONT_GM12878_R2	hg38_SIRV	chr3	51995814	51993639	-	3	601	10231	391822	ENSG00000162244.11	ENCODEHT000391822	RPL29	ENCODEHT000391822	Known	ISM	Both	0.20000000298023224	None	None	None	None
a339d1bc-2ae7-4d72-81e8-78bf7b589b4c	ONT_GM12878_R2	hg38_SIRV	chr17	39201211	39204726	+	5	667	46462	401293	ENSG00000108298.11	ENCODEHT000401293	RPL19	ENCODEHT000401293	Known	ISM	Suffix	0.05000000074505806	None	None	None	None
m54284U_191110_105540/175244663/ccs	PB_GM12878_R1	hg38_SIRV	chr19	17859921	17863310	+	5	614	50186	179462	ENSG00000105640.12	ENST00000222247.9	RPL18A	RPL18A-201	Known	Known	None	0.05000000074505806	None	None	None	None
m54284U_191111_172039/101648920/ccs	PB_GM12878_R2	hg38_SIRV	chrX	23783173	23786208	+	6	1047	56034	200160	ENSG00000130066.16	ENST00000379270.4	SAT1	SAT1-204	Known	Known	None	0.25	None	None	None	None
6e3e7fda-0ffe-4e67-b2c4-4ed8e4f8d6c9	ONT_GM12878_R2	hg38_SIRV	chr11	62566997	62559612	-	4	725	32022	390194	ENSG00000255508.7	ENCODEHT000390194	AP002990.1	ENCODEHT000390194	Known	ISM	Suffix	0.10000000149011612	None	None	None	None
m54284U_191111_172039/73140233/ccs	PB_GM12878_R2	hg38_SIRV	chr5	138575401	138555750	-	17	2410	16854	60074	ENSG00000113013.13	ENST00000649126.1	HSPA9	HSPA9-214	Known	Known	None	0.30000001192092896	None	None	None	None
7a709d6f-8ecc-4ad3-83e1-81c9e92f023d	ONT_GM12878_R1	hg38_SIRV	chr14	99481418	99511275	+	11	2479	39799	403912	ENSG00000090061.17	ENCODEHT000403912	CCNK	ENCODEHT000403912	Known	NIC	None	0.3499999940395355	None	None	None	None
c6df4b73-14a1-4d9a-a56e-711de771ab5f	ONT_GM12878_R2	hg38_SIRV	chr3	51993991	51993641	-	1	491	10231	391813	ENSG00000162244.11	ENCODEHT000391813	RPL29	ENCODEHT000391813	Known	Genomic	None	0.20000000298023224	None	None	None	None
9fb1356d-ed43-4efd-a7d2-3209e34f98d1	ONT_GM12878_R2	hg38_SIRV	chr15	79311178	79322806	+	3	1318	41934	145982	ENSG00000166557.12	ENST00000299705.9	TMED3	TMED3-201	Known	Known	None	0.5	None	None	None	None
994f3cb3-d01d-474f-9145-f1b73182d667	ONT_GM12878_R2	hg38_SIRV	chr16	75648325	75657428	+	3	1575	44634	156449	ENSG00000166848.5	ENST00000300086.4	TERF2IP	TERF2IP-201	Known	Known	None	0.25	None	None	None	None
m54284U_191111_172039/107612810/ccs	PB_GM12878_R2	hg38_SIRV	chr4	151099629	151104638	+	6	864	14363	52538	ENSG00000145425.9	ENST00000274065.8	RPS3A	RPS3A-201	Known	Known	None	0.15000000596046448	None	None	None	None
m54284U_191111_172039/103810668/ccs	PB_GM12878_R2	hg38_SIRV	chrX	23783173	23785974	+	6	813	56034	200160	ENSG00000130066.16	ENST00000379270.4	SAT1	SAT1-204	Known	Known	None	0.15000000596046448	None	None	None	None
m54284U_191110_105540/124978473/ccs	PB_GM12878_R1	hg38_SIRV	chr1	32222407	32231327	+	11	1144	1049	3906	ENSG00000084623.11	ENST00000373586.1	EIF3I	EIF3I-202	Known	Known	None	0.6000000238418579	None	None	None	None
m54284U_191111_172039/72483663/ccs	PB_GM12878_R2	hg38_SIRV	chr7	99374696	99394696	+	10	1425	22361	78345	ENSG00000130429.14	ENST00000252725.10	ARPC1B	ARPC1B-201	Known	Known	None	0.699999988079071	None	None	None	None
m54284U_191111_172039/106038330/ccs	PB_GM12878_R2	hg38_SIRV	chrX	23783173	23786207	+	6	1046	56034	200160	ENSG00000130066.16	ENST00000379270.4	SAT1	SAT1-204	Known	Known	None	0.25	None	None	None	None
m54284U_191110_105540/175244679/ccs	PB_GM12878_R1	hg38_SIRV	chr19	17859921	17863311	+	5	615	50186	179462	ENSG00000105640.12	ENST00000222247.9	RPL18A	RPL18A-201	Known	Known	None	0.05000000074505806	None	None	None	None
446265e2-d23a-4bbe-a6c9-196f484a43ed	ONT_GM12878_R2	hg38_SIRV	chr17	39201137	39204751	+	5	665	46462	401338	ENSG00000108298.11	ENCODEHT000401338	RPL19	ENCODEHT000401338	Known	ISM	Suffix	0.0	None	None	None	None
m54284U_191111_172039/76219902/ccs	PB_GM12878_R2	hg38_SIRV	chr5	138575399	138555750	-	17	2408	16854	60074	ENSG00000113013.13	ENST00000649126.1	HSPA9	HSPA9-214	Known	Known	None	0.30000001192092896	None	None	None	None
31933354-b675-416f-9912-bddfa0e94956	ONT_GM12878_R2	hg38_SIRV	chr2	74554339	74557550	+	5	2291	6564	23320	ENSG00000115325.13	ENST00000233668.9	DOK1	DOK1-201	Known	Known	None	0.30000001192092896	None	None	None	None
48902cf5-22e4-4895-988d-dac5c2164bb7	ONT_GM12878_R2	hg38_SIRV	chr11	62560415	62559612	-	3	474	32022	390203	ENSG00000255508.7	ENCODEHT000390203	AP002990.1	ENCODEHT000390203	Known	ISM	Suffix	0.10000000149011612	None	None	None	None
m54284U_191110_105540/158991163/ccs	PB_GM12878_R1	hg38_SIRV	chr14	99481424	99503090	+	8	995	39799	403898	ENSG00000090061.17	ENCODEHT000403898	CCNK	ENCODEHT000403898	Known	ISM	Prefix	0.25	None	None	None	None
ac762a2c-5147-4ed3-9fe5-cc91c0b6f636	ONT_GM12878_R2	hg38_SIRV	chr15	79311178	79322838	+	3	1337	41934	145982	ENSG00000166557.12	ENST00000299705.9	TMED3	TMED3-201	Known	Known	None	0.10000000149011612	None	None	None	None
6dbf0f75-a5c6-421e-ad7d-3e07b79b836a	ONT_GM12878_R2	hg38_SIRV	chr3	51995881	51993638	-	4	632	10231	37799	ENSG00000162244.11	ENST00000294189.10	RPL29	RPL29-201	Known	Known	None	0.20000000298023224	None	None	None	None
67966856-4411-46c1-824c-d8b0a1a243c8	ONT_GM12878_R2	hg38_SIRV	chr16	75648331	75657376	+	3	1510	44634	156449	ENSG00000166848.5	ENST00000300086.4	TERF2IP	TERF2IP-201	Known	Known	None	0.10000000149011612	None	None	None	None
m54284U_191111_172039/119472370/ccs	PB_GM12878_R2	hg38_SIRV	chrX	23783173	23786207	+	6	1046	56034	200160	ENSG00000130066.16	ENST00000379270.4	SAT1	SAT1-204	Known	Known	None	0.25	None	None	None	None
m54284U_191110_105540/125306678/ccs	PB_GM12878_R1	hg38_SIRV	chr1	32222407	32231328	+	11	1145	1049	3906	ENSG00000084623.11	ENST00000373586.1	EIF3I	EIF3I-202	Known	Known	None	0.6499999761581421	None	None	None	None
m54284U_191111_172039/107675804/ccs	PB_GM12878_R2	hg38_SIRV	chr4	151099629	151104636	+	6	862	14363	52538	ENSG00000145425.9	ENST00000274065.8	RPS3A	RPS3A-201	Known	Known	None	0.20000000298023224	None	None	None	None
m54284U_191111_172039/73337642/ccs	PB_GM12878_R2	hg38_SIRV	chr7	99374696	99394696	+	10	1425	22361	78345	ENSG00000130429.14	ENST00000252725.10	ARPC1B	ARPC1B-201	Known	Known	None	0.699999988079071	None	None	None	None
m54284U_191111_172039/121637547/ccs	PB_GM12878_R2	hg38_SIRV	chrX	23783173	23786208	+	6	1047	56034	200160	ENSG00000130066.16	ENST00000379270.4	SAT1	SAT1-204	Known	Known	None	0.25	None	None	None	None
m54284U_191111_172039/76482715/ccs	PB_GM12878_R2	hg38_SIRV	chr5	138575365	138555750	-	17	2374	16854	60074	ENSG00000113013.13	ENST00000649126.1	HSPA9	HSPA9-214	Known	Known	None	0.30000001192092896	None	None	None	None
841f7c5d-ec48-40bb-a775-22f791400556	ONT_GM12878_R2	hg38_SIRV	chr17	39201211	39204726	+	5	667	46462	401293	ENSG00000108298.11	ENCODEHT000401293	RPL19	ENCODEHT000401293	Known	ISM	Suffix	0.05000000074505806	None	None	None	None
m54284U_191110_105540/175442144/ccs	PB_GM12878_R1	hg38_SIRV	chr19	17859921	17863312	+	5	616	50186	179462	ENSG00000105640.12	ENST00000222247.9	RPL18A	RPL18A-201	Known	Known	None	0.05000000074505806	None	None	None	None
f32bb83d-8152-49c8-a392-245d8e118526	ONT_GM12878_R2	hg38_SIRV	chr3	51995872	51993638	-	4	622	10231	37799	ENSG00000162244.11	ENST00000294189.10	RPL29	RPL29-201	Known	Known	None	0.20000000298023224	None	None	None	None
fc21e295-50c3-4f85-a518-d1c181c6c716	ONT_GM12878_R2	hg38_SIRV	chr11	62560385	62559612	-	3	445	32022	390203	ENSG00000255508.7	ENCODEHT000390203	AP002990.1	ENCODEHT000390203	Known	ISM	Suffix	0.10000000149011612	None	None	None	None
m54284U_191111_172039/105973880/ccs	PB_GM12878_R2	hg38_SIRV	chr14	99481425	99495547	+	4	442	39799	403896	ENSG00000090061.17	ENCODEHT000403896	CCNK	ENCODEHT000403896	Known	ISM	Prefix	0.6499999761581421	None	None	None	None
bc953207-a47b-4f34-8cfc-c3451a915614	ONT_GM12878_R1	hg38_SIRV	chr2	74554400	74557052	+	4	1554	6564	23322	ENSG00000115325.13	ENST00000340004.6	DOK1	DOK1-202	Known	Known	None	0.20000000298023224	None	None	None	None
m54284U_191111_172039/123537350/ccs	PB_GM12878_R2	hg38_SIRV	chrX	23783173	23786208	+	6	1047	56034	200160	ENSG00000130066.16	ENST00000379270.4	SAT1	SAT1-204	Known	Known	None	0.25	None	None	None	None
d9d3a323-cfe6-41e2-8daa-c08b13789bbf	ONT_GM12878_R1	hg38_SIRV	chr16	75648338	75657432	+	3	1566	44634	156449	ENSG00000166848.5	ENST00000300086.4	TERF2IP	TERF2IP-201	Known	Known	None	0.20000000298023224	None	None	None	None
m54284U_191110_105540/125501541/ccs	PB_GM12878_R1	hg38_SIRV	chr1	32222407	32231575	+	11	1394	1049	3906	ENSG00000084623.11	ENST00000373586.1	EIF3I	EIF3I-202	Known	Known	None	0.25	None	None	None	None
m54284U_191110_105540/12648624/ccs	PB_GM12878_R1	hg38_SIRV	chr15	79311179	79322838	+	3	1349	41934	145982	ENSG00000166557.12	ENST00000299705.9	TMED3	TMED3-201	Known	Known	None	0.10000000149011612	None	None	None	None
m54284U_191111_172039/74320599/ccs	PB_GM12878_R2	hg38_SIRV	chr7	99374696	99394778	+	10	1507	22361	78345	ENSG00000130429.14	ENST00000252725.10	ARPC1B	ARPC1B-201	Known	Known	None	0.949999988079071	None	None	None	None
m54284U_191111_172039/107676217/ccs	PB_GM12878_R2	hg38_SIRV	chr4	151099629	151104634	+	6	860	14363	52538	ENSG00000145425.9	ENST00000274065.8	RPS3A	RPS3A-201	Known	Known	None	0.20000000298023224	None	None	None	None
m54284U_191111_172039/126944123/ccs	PB_GM12878_R2	hg38_SIRV	chrX	23783173	23786207	+	6	1046	56034	200160	ENSG00000130066.16	ENST00000379270.4	SAT1	SAT1-204	Known	Known	None	0.25	None	None	None	None
m54284U_191111_172039/76613244/ccs	PB_GM12878_R2	hg38_SIRV	chr5	138575362	138555750	-	17	2368	16854	400058	ENSG00000113013.13	ENCODEHT000400058	HSPA9	ENCODEHT000400058	Known	NNC	None	0.30000001192092896	None	None	None	None
70d0ccd8-2c3d-429f-96ae-86575800fd56	ONT_GM12878_R1	hg38_SIRV	chr14	99481419	99511514	+	11	2571	39799	138798	ENSG00000090061.17	ENST00000389879.9	CCNK	CCNK-201	Known	Known	None	0.10000000149011612	None	None	None	None
17bf9bd5-5bfc-42f1-bd07-023472a8f20d	ONT_GM12878_R2	hg38_SIRV	chr3	51995819	51993639	-	3	610	10231	391822	ENSG00000162244.11	ENCODEHT000391822	RPL29	ENCODEHT000391822	Known	ISM	Both	0.20000000298023224	None	None	None	None
m54284U_191110_105540/175636629/ccs	PB_GM12878_R1	hg38_SIRV	chr19	17859921	17863315	+	5	612	50186	179462	ENSG00000105640.12	ENST00000222247.9	RPL18A	RPL18A-201	Known	Known	None	0.05000000074505806	None	None	None	None
2cb32dd2-3723-4a63-ac49-00b2cfa60e13	ONT_GM12878_R2	hg38_SIRV	chr17	39201211	39204722	+	5	663	46462	401293	ENSG00000108298.11	ENCODEHT000401293	RPL19	ENCODEHT000401293	Known	ISM	Suffix	0.0	None	None	None	None
m54284U_191111_172039/127467573/ccs	PB_GM12878_R2	hg38_SIRV	chrX	23783173	23786206	+	7	1155	56034	200161	ENSG00000130066.16	ENST00000489394.5	SAT1	SAT1-209	Known	Known	None	0.25	None	None	None	None
9cc51b54-a6ef-41b6-acd6-7c553c8c423e	ONT_GM12878_R2	hg38_SIRV	chr11	62570973	62559608	-	6	898	32022	390276	ENSG00000255508.7	ENCODEHT000390276	AP002990.1	ENCODEHT000390276	Known	ISM	Suffix	0.10000000149011612	None	None	None	None
6869a815-4195-4f82-bf33-d946931151f6	ONT_GM12878_R1	hg38_SIRV	chr14	99481421	99511306	+	11	2346	39799	403913	ENSG00000090061.17	ENCODEHT000403913	CCNK	ENCODEHT000403913	Known	NNC	None	0.10000000149011612	None	None	None	None
m54284U_191110_105540/125568865/ccs	PB_GM12878_R1	hg38_SIRV	chr1	32222407	32231601	+	11	1418	1049	3906	ENSG00000084623.11	ENST00000373586.1	EIF3I	EIF3I-202	Known	Known	None	0.10000000149011612	None	None	None	None
m54284U_191110_105540/33751460/ccs	PB_GM12878_R1	hg38_SIRV	chr15	79311179	79322843	+	3	1354	41934	145982	ENSG00000166557.12	ENST00000299705.9	TMED3	TMED3-201	Known	Known	None	0.15000000596046448	None	None	None	None
m54284U_191111_172039/74385178/ccs	PB_GM12878_R2	hg38_SIRV	chr7	99374696	99394690	+	10	1419	22361	78345	ENSG00000130429.14	ENST00000252725.10	ARPC1B	ARPC1B-201	Known	Known	None	0.699999988079071	None	None	None	None
ad9d3e56-9c7c-41cc-a6fd-33bf6106f58c	ONT_GM12878_R2	hg38_SIRV	chr16	75648356	75657431	+	3	1540	44634	156449	ENSG00000166848.5	ENST00000300086.4	TERF2IP	TERF2IP-201	Known	Known	None	0.25	None	None	None	None
f4a941e2-6b3e-4f7d-971e-ee7d78081a9b	ONT_GM12878_R1	hg38_SIRV	chr2	74554402	74557545	+	5	2230	6564	23320	ENSG00000115325.13	ENST00000233668.9	DOK1	DOK1-201	Known	Known	None	0.30000001192092896	None	None	None	None
a85f2c25-def0-48a5-88e0-826368dd17b2	ONT_GM12878_R1	hg38_SIRV	chr14	99481422	99511275	+	11	2348	39799	403914	ENSG00000090061.17	ENCODEHT000403914	CCNK	ENCODEHT000403914	Known	NNC	None	0.3499999940395355	None	None	None	None
m54284U_191111_172039/78972580/ccs	PB_GM12878_R2	hg38_SIRV	chr5	138575399	138555750	-	17	2408	16854	60074	ENSG00000113013.13	ENST00000649126.1	HSPA9	HSPA9-214	Known	Known	None	0.30000001192092896	None	None	None	None
m54284U_191111_172039/107677805/ccs	PB_GM12878_R2	hg38_SIRV	chr4	151099629	151104635	+	6	861	14363	52538	ENSG00000145425.9	ENST00000274065.8	RPS3A	RPS3A-201	Known	Known	None	0.20000000298023224	None	None	None	None
m54284U_191111_172039/129369067/ccs	PB_GM12878_R2	hg38_SIRV	chrX	23783173	23786208	+	6	1047	56034	200160	ENSG00000130066.16	ENST00000379270.4	SAT1	SAT1-204	Known	Known	None	0.25	None	None	None	None
fc3ad2e2-3d87-4ac0-bbe4-41c2a7ae1dc0	ONT_GM12878_R2	hg38_SIRV	chr3	51995881	51993638	-	4	624	10231	37799	ENSG00000162244.11	ENST00000294189.10	RPL29	RPL29-201	Known	Known	None	0.20000000298023224	None	None	None	None
448a433d-a559-4fa1-878f-9f9ee09cf3c3	ONT_GM12878_R2	hg38_SIRV	chr11	62573850	62559603	-	10	1398	32021	110229	ENSG00000254772.9	ENST00000329251.4	EEF1G	EEF1G-201	Known	Known	None	0.10000000149011612	None	None	None	None
5873825d-4af8-47a2-ae9c-fbf3be0534c9	ONT_GM12878_R2	hg38_SIRV	chr17	39201137	39204742	+	5	656	46462	401338	ENSG00000108298.11	ENCODEHT000401338	RPL19	ENCODEHT000401338	Known	ISM	Suffix	0.10000000149011612	None	None	None	None
m54284U_191111_172039/131072272/ccs	PB_GM12878_R2	hg38_SIRV	chrX	23783248	23786283	+	5	2489	56034	403866	ENSG00000130066.16	ENCODEHT000403866	SAT1	ENCODEHT000403866	Known	NIC	None	0.25	None	None	None	None
m54284U_191110_105540/125698854/ccs	PB_GM12878_R1	hg38_SIRV	chr1	32222407	32231328	+	11	1145	1049	3906	ENSG00000084623.11	ENST00000373586.1	EIF3I	EIF3I-202	Known	Known	None	0.6499999761581421	None	None	None	None
m54284U_191110_105540/175637287/ccs	PB_GM12878_R1	hg38_SIRV	chr19	17859921	17863315	+	5	619	50186	179462	ENSG00000105640.12	ENST00000222247.9	RPL18A	RPL18A-201	Known	Known	None	0.05000000074505806	None	None	None	None
m54284U_191111_172039/74582384/ccs	PB_GM12878_R2	hg38_SIRV	chr7	99374696	99394696	+	11	1543	22361	78344	ENSG00000130429.14	ENST00000645391.1	ARPC1B	ARPC1B-222	Known	Known	None	0.699999988079071	None	None	None	None
m54284U_191110_105540/49546711/ccs	PB_GM12878_R1	hg38_SIRV	chr15	79311179	79322840	+	3	1351	41934	145982	ENSG00000166557.12	ENST00000299705.9	TMED3	TMED3-201	Known	Known	None	0.15000000596046448	None	None	None	None
m54284U_191111_172039/79168258/ccs	PB_GM12878_R2	hg38_SIRV	chr5	138575399	138555750	-	17	2408	16854	60074	ENSG00000113013.13	ENST00000649126.1	HSPA9	HSPA9-214	Known	Known	None	0.30000001192092896	None	None	None	None
6c920343-a9c8-45b8-9016-b6fb6739c70b	ONT_GM12878_R1	hg38_SIRV	chr14	99481422	99511516	+	11	2581	39799	138798	ENSG00000090061.17	ENST00000389879.9	CCNK	CCNK-201	Known	Known	None	0.05000000074505806	None	None	None	None
a71c4b25-0dd4-4d08-a05a-63faa7428994	ONT_GM12878_R1	hg38_SIRV	chr2	74554406	74557545	+	5	2235	6564	23320	ENSG00000115325.13	ENST00000233668.9	DOK1	DOK1-201	Known	Known	None	0.30000001192092896	None	None	None	None
m54284U_191111_172039/136381231/ccs	PB_GM12878_R2	hg38_SIRV	chrX	23783173	23786206	+	6	1045	56034	200160	ENSG00000130066.16	ENST00000379270.4	SAT1	SAT1-204	Known	Known	None	0.25	None	None	None	None
52ab6065-4de4-496f-898f-ea2d0909f4d6	ONT_GM12878_R2	hg38_SIRV	chr16	75648356	75657376	+	3	1492	44634	156449	ENSG00000166848.5	ENST00000300086.4	TERF2IP	TERF2IP-201	Known	Known	None	0.10000000149011612	None	None	None	None
m54284U_191111_172039/107742056/ccs	PB_GM12878_R2	hg38_SIRV	chr4	151099629	151104636	+	6	862	14363	52538	ENSG00000145425.9	ENST00000274065.8	RPS3A	RPS3A-201	Known	Known	None	0.20000000298023224	None	None	None	None
0300f641-5dc7-476a-8b8a-67b53087d21f	ONT_GM12878_R2	hg38_SIRV	chr3	51995883	51993638	-	4	624	10231	37799	ENSG00000162244.11	ENST00000294189.10	RPL29	RPL29-201	Known	Known	None	0.20000000298023224	None	None	None	None
f0179183-8403-4315-bbbe-7a440b412d4b	ONT_GM12878_R2	hg38_SIRV	chr3	51993846	51993641	-	1	352	10231	391813	ENSG00000162244.11	ENCODEHT000391813	RPL29	ENCODEHT000391813	Known	Genomic	None	0.20000000298023224	None	None	None	None
m54284U_191110_105540/125765239/ccs	PB_GM12878_R1	hg38_SIRV	chr1	32222407	32231601	+	11	1418	1049	3906	ENSG00000084623.11	ENST00000373586.1	EIF3I	EIF3I-202	Known	Known	None	0.10000000149011612	None	None	None	None
m54284U_191111_172039/141035130/ccs	PB_GM12878_R2	hg38_SIRV	chrX	23783173	23786206	+	6	1045	56034	200160	ENSG00000130066.16	ENST00000379270.4	SAT1	SAT1-204	Known	Known	None	0.25	None	None	None	None
m54284U_191111_172039/76021986/ccs	PB_GM12878_R2	hg38_SIRV	chr7	99374696	99394777	+	10	1506	22361	78345	ENSG00000130429.14	ENST00000252725.10	ARPC1B	ARPC1B-201	Known	Known	None	0.8999999761581421	None	None	None	None
27db909b-f283-4fad-9a32-2248512a8264	ONT_GM12878_R2	hg38_SIRV	chr11	62560398	62559612	-	3	457	32022	390203	ENSG00000255508.7	ENCODEHT000390203	AP002990.1	ENCODEHT000390203	Known	ISM	Suffix	0.10000000149011612	None	None	None	None
58b09955-144e-40a4-ab67-7c94d5cfb33f	ONT_GM12878_R2	hg38_SIRV	chr17	39201211	39204715	+	5	662	46462	401293	ENSG00000108298.11	ENCODEHT000401293	RPL19	ENCODEHT000401293	Known	ISM	Suffix	0.10000000149011612	None	None	None	None
m54284U_191110_105540/61212347/ccs	PB_GM12878_R1	hg38_SIRV	chr15	79311179	79322838	+	3	1341	41934	145982	ENSG00000166557.12	ENST00000299705.9	TMED3	TMED3-201	Known	Known	None	0.10000000149011612	None	None	None	None
m54284U_191110_105540/175637769/ccs	PB_GM12878_R1	hg38_SIRV	chr19	17859921	17863314	+	5	618	50186	179462	ENSG00000105640.12	ENST00000222247.9	RPL18A	RPL18A-201	Known	Known	None	0.05000000074505806	None	None	None	None
m54284U_191111_172039/79365464/ccs	PB_GM12878_R2	hg38_SIRV	chr5	138560161	138555750	-	7	1050	16854	399745	ENSG00000113013.13	ENCODEHT000399745	HSPA9	ENCODEHT000399745	Known	ISM	Suffix	0.30000001192092896	None	None	None	None
038bd55e-8d63-4c31-a498-bdc99b8c4610	ONT_GM12878_R1	hg38_SIRV	chr14	99481423	99511506	+	11	2576	39799	138798	ENSG00000090061.17	ENST00000389879.9	CCNK	CCNK-201	Known	Known	None	0.20000000298023224	None	None	None	None
m54284U_191111_172039/143591078/ccs	PB_GM12878_R2	hg38_SIRV	chrX	23783173	23786203	+	6	1042	56034	200160	ENSG00000130066.16	ENST00000379270.4	SAT1	SAT1-204	Known	Known	None	0.25	None	None	None	None
7fc3ed06-04aa-4a2a-87e7-e9c2e580c558	ONT_GM12878_R1	hg38_SIRV	chr2	74554410	74556851	+	5	1528	6564	23320	ENSG00000115325.13	ENST00000233668.9	DOK1	DOK1-201	Known	Known	None	0.20000000298023224	None	None	None	None
m54284U_191111_172039/107742664/ccs	PB_GM12878_R2	hg38_SIRV	chr4	151099629	151104634	+	6	860	14363	52538	ENSG00000145425.9	ENST00000274065.8	RPS3A	RPS3A-201	Known	Known	None	0.20000000298023224	None	None	None	None
1b1f9a44-f3bf-4240-aa8a-9e3eec69c0b4	ONT_GM12878_R1	hg38_SIRV	chr16	75648371	75657431	+	3	1523	44634	156449	ENSG00000166848.5	ENST00000300086.4	TERF2IP	TERF2IP-201	Known	Known	None	0.25	None	None	None	None
m54284U_191110_105540/126225161/ccs	PB_GM12878_R1	hg38_SIRV	chr1	32222407	32231601	+	11	1418	1049	3906	ENSG00000084623.11	ENST00000373586.1	EIF3I	EIF3I-202	Known	Known	None	0.10000000149011612	None	None	None	None
m54284U_191111_172039/77072841/ccs	PB_GM12878_R2	hg38_SIRV	chr7	99374696	99394695	+	10	1424	22361	78345	ENSG00000130429.14	ENST00000252725.10	ARPC1B	ARPC1B-201	Known	Known	None	0.699999988079071	None	None	None	None
m54284U_191111_172039/143919006/ccs	PB_GM12878_R2	hg38_SIRV	chrX	23783173	23784029	+	3	527	56034	200158	ENSG00000130066.16	ENST00000379253.7	SAT1	SAT1-202	Known	Known	None	0.699999988079071	None	None	None	None
557ed4d5-0ff2-438c-89e7-e08327a631da	ONT_GM12878_R2	hg38_SIRV	chr17	39201137	39204751	+	5	665	46462	401338	ENSG00000108298.11	ENCODEHT000401338	RPL19	ENCODEHT000401338	Known	ISM	Suffix	0.0	None	None	None	None
m54284U_191110_105540/82118975/ccs	PB_GM12878_R1	hg38_SIRV	chr15	79311179	79322840	+	3	1351	41934	145982	ENSG00000166557.12	ENST00000299705.9	TMED3	TMED3-201	Known	Known	None	0.15000000596046448	None	None	None	None
m54284U_191110_105540/2295898/ccs	PB_GM12878_R1	hg38_SIRV	chr3	51995884	51993639	-	4	626	10231	37799	ENSG00000162244.11	ENST00000294189.10	RPL29	RPL29-201	Known	Known	None	0.20000000298023224	None	None	None	None
28ac3259-919f-4102-9279-0d367896ba9e	ONT_GM12878_R2	hg38_SIRV	chr11	62560253	62559608	-	2	361	32022	390326	ENSG00000255508.7	ENCODEHT000390326	AP002990.1	ENCODEHT000390326	Known	ISM	Suffix	0.10000000149011612	None	None	None	None
b7106e47-ccaf-4ebd-aae8-49e2dcbf3911	ONT_GM12878_R1	hg38_SIRV	chr14	99481423	99511515	+	11	2579	39799	138798	ENSG00000090061.17	ENST00000389879.9	CCNK	CCNK-201	Known	Known	None	0.05000000074505806	None	None	None	None
m54284U_191110_105540/175767784/ccs	PB_GM12878_R1	hg38_SIRV	chr19	17859921	17863315	+	5	619	50186	179462	ENSG00000105640.12	ENST00000222247.9	RPL18A	RPL18A-201	Known	Known	None	0.05000000074505806	None	None	None	None
m54284U_191111_172039/79626436/ccs	PB_GM12878_R2	hg38_SIRV	chr5	138575399	138555750	-	17	2408	16854	60074	ENSG00000113013.13	ENST00000649126.1	HSPA9	HSPA9-214	Known	Known	None	0.30000001192092896	None	None	None	None
f3aab2f9-4b16-4aef-bb67-7141901f9941	ONT_GM12878_R1	hg38_SIRV	chr2	74554411	74557537	+	5	2207	6564	23320	ENSG00000115325.13	ENST00000233668.9	DOK1	DOK1-201	Known	Known	None	0.25	None	None	None	None
m54284U_191111_172039/147327004/ccs	PB_GM12878_R2	hg38_SIRV	chrX	23783173	23786199	+	6	1038	56034	200160	ENSG00000130066.16	ENST00000379270.4	SAT1	SAT1-204	Known	Known	None	0.15000000596046448	None	None	None	None
9c32c45b-a8e5-4b0a-aed0-160ebfa8c88f	ONT_GM12878_R2	hg38_SIRV	chr11	62559840	62559608	-	1	199	32021	390329	ENSG00000254772.9	ENCODEHT000390329	EEF1G	ENCODEHT000390329	Known	ISM	None	0.10000000149011612	None	None	None	None
m54284U_191111_172039/107743491/ccs	PB_GM12878_R2	hg38_SIRV	chr4	151099607	151104236	+	5	660	14363	390248	ENSG00000145425.9	ENCODEHT000390248	RPS3A	ENCODEHT000390248	Known	ISM	Prefix	0.6000000238418579	None	None	None	None
m54284U_191110_105540/126550250/ccs	PB_GM12878_R1	hg38_SIRV	chr1	32222407	32231599	+	11	1416	1049	3906	ENSG00000084623.11	ENST00000373586.1	EIF3I	EIF3I-202	Known	Known	None	0.15000000596046448	None	None	None	None
m54284U_191111_172039/147523959/ccs	PB_GM12878_R2	hg38_SIRV	chrX	23783173	23786206	+	6	1045	56034	200160	ENSG00000130066.16	ENST00000379270.4	SAT1	SAT1-204	Known	Known	None	0.25	None	None	None	None
m54284U_191111_172039/78645487/ccs	PB_GM12878_R2	hg38_SIRV	chr7	99374696	99394779	+	10	1508	22361	78345	ENSG00000130429.14	ENST00000252725.10	ARPC1B	ARPC1B-201	Known	Known	None	1.0	None	None	None	None
m54284U_191110_105540/88083028/ccs	PB_GM12878_R1	hg38_SIRV	chr15	79311179	79322840	+	3	1351	41934	145982	ENSG00000166557.12	ENST00000299705.9	TMED3	TMED3-201	Known	Known	None	0.15000000596046448	None	None	None	None
m54284U_191111_172039/80020276/ccs	PB_GM12878_R2	hg38_SIRV	chr5	138575399	138555750	-	17	2399	16854	403915	ENSG00000113013.13	ENCODEHT000403915	HSPA9	ENCODEHT000403915	Known	NIC	None	0.30000001192092896	None	None	None	None
7b28c057-9f1e-49e3-b1d0-f256db3529b5	ONT_GM12878_R1	hg38_SIRV	chr16	75648372	75657426	+	3	1528	44634	403841	ENSG00000166848.5	ENCODEHT000403841	TERF2IP	ENCODEHT000403841	Known	ISM	Prefix	0.30000001192092896	None	None	None	None
6bef6417-4637-45ab-bf05-55a291a245ea	ONT_GM12878_R2	hg38_SIRV	chr17	39201134	39204721	+	5	665	46462	401348	ENSG00000108298.11	ENCODEHT000401348	RPL19	ENCODEHT000401348	Known	ISM	Suffix	0.05000000074505806	None	None	None	None
41d75bf0-844b-44aa-bdcf-94fc0d39309c	ONT_GM12878_R2	hg38_SIRV	chr14	99481423	99511294	+	11	2352	39799	138798	ENSG00000090061.17	ENST00000389879.9	CCNK	CCNK-201	Known	Known	None	0.20000000298023224	None	None	None	None
m54284U_191110_105540/176098087/ccs	PB_GM12878_R1	hg38_SIRV	chr19	17859921	17863315	+	5	619	50186	179462	ENSG00000105640.12	ENST00000222247.9	RPL18A	RPL18A-201	Known	Known	None	0.05000000074505806	None	None	None	None
m54284U_191111_172039/156174365/ccs	PB_GM12878_R2	hg38_SIRV	chrX	23783173	23786205	+	6	1044	56034	200160	ENSG00000130066.16	ENST00000379270.4	SAT1	SAT1-204	Known	Known	None	0.20000000298023224	None	None	None	None
368f1f70-e1bc-4df4-a3be-6665ec17a61b	ONT_GM12878_R2	hg38_SIRV	chr2	74554414	74556865	+	5	1530	6564	23320	ENSG00000115325.13	ENST00000233668.9	DOK1	DOK1-201	Known	Known	None	0.20000000298023224	None	None	None	None
m54284U_191110_105540/87427306/ccs	PB_GM12878_R1	hg38_SIRV	chr3	51995894	51993639	-	4	642	10231	37799	ENSG00000162244.11	ENST00000294189.10	RPL29	RPL29-201	Known	Known	None	0.20000000298023224	None	None	None	None
m54284U_191110_105540/126749512/ccs	PB_GM12878_R1	hg38_SIRV	chr1	32222407	32231589	+	11	1406	1049	3906	ENSG00000084623.11	ENST00000373586.1	EIF3I	EIF3I-202	Known	Known	None	0.15000000596046448	None	None	None	None
c95f24e7-6f8e-4717-b2fc-152cbf472baf	ONT_GM12878_R2	hg38_SIRV	chr11	62560151	62559608	-	2	251	32022	390326	ENSG00000255508.7	ENCODEHT000390326	AP002990.1	ENCODEHT000390326	Known	ISM	Suffix	0.10000000149011612	None	None	None	None
m54284U_191111_172039/107807576/ccs	PB_GM12878_R2	hg38_SIRV	chr4	151099629	151104635	+	6	861	14363	52538	ENSG00000145425.9	ENST00000274065.8	RPS3A	RPS3A-201	Known	Known	None	0.20000000298023224	None	None	None	None
m54284U_191110_105540/120849724/ccs	PB_GM12878_R1	hg38_SIRV	chr15	79311179	79322840	+	3	1351	41934	145982	ENSG00000166557.12	ENST00000299705.9	TMED3	TMED3-201	Known	Known	None	0.15000000596046448	None	None	None	None
m54284U_191111_172039/156896066/ccs	PB_GM12878_R2	hg38_SIRV	chrX	23783173	23786208	+	6	1047	56034	200160	ENSG00000130066.16	ENST00000379270.4	SAT1	SAT1-204	Known	Known	None	0.25	None	None	None	None
m54284U_191111_172039/80676877/ccs	PB_GM12878_R2	hg38_SIRV	chr7	99374696	99394696	+	10	1425	22361	78345	ENSG00000130429.14	ENST00000252725.10	ARPC1B	ARPC1B-201	Known	Known	None	0.699999988079071	None	None	None	None
m54284U_191111_172039/81200120/ccs	PB_GM12878_R2	hg38_SIRV	chr5	138575441	138555750	-	17	2450	16854	60074	ENSG00000113013.13	ENST00000649126.1	HSPA9	HSPA9-214	Known	Known	None	0.30000001192092896	None	None	None	None
5af998c1-18a7-4b67-a70b-8e7f56d61590	ONT_GM12878_R2	hg38_SIRV	chr17	39201211	39204723	+	5	641	46462	401293	ENSG00000108298.11	ENCODEHT000401293	RPL19	ENCODEHT000401293	Known	ISM	Suffix	0.0	None	None	None	None
m54284U_191111_172039/157484241/ccs	PB_GM12878_R2	hg38_SIRV	chrX	23783248	23786285	+	5	2491	56034	403866	ENSG00000130066.16	ENCODEHT000403866	SAT1	ENCODEHT000403866	Known	NIC	None	0.25	None	None	None	None
9b0efa82-d9f2-4b9a-8fd9-96db7692bcde	ONT_GM12878_R1	hg38_SIRV	chr14	99481418	99510780	+	11	1979	39799	403912	ENSG00000090061.17	ENCODEHT000403912	CCNK	ENCODEHT000403912	Known	NIC	None	0.15000000596046448	None	None	None	None
m54284U_191110_105540/176163037/ccs	PB_GM12878_R1	hg38_SIRV	chr19	17859921	17863315	+	5	619	50186	179462	ENSG00000105640.12	ENST00000222247.9	RPL18A	RPL18A-201	Known	Known	None	0.05000000074505806	None	None	None	None
551d57ef-b40f-41d6-9176-032e5d740744	ONT_GM12878_R2	hg38_SIRV	chr16	75648372	75657407	+	3	1507	44634	156449	ENSG00000166848.5	ENST00000300086.4	TERF2IP	TERF2IP-201	Known	Known	None	0.550000011920929	None	None	None	None
m54284U_191110_105540/117639128/ccs	PB_GM12878_R1	hg38_SIRV	chr3	51995891	51993639	-	4	640	10231	37799	ENSG00000162244.11	ENST00000294189.10	RPL29	RPL29-201	Known	Known	None	0.20000000298023224	None	None	None	None
m54284U_191110_105540/127730162/ccs	PB_GM12878_R1	hg38_SIRV	chr15	79311179	79322838	+	3	1349	41934	145982	ENSG00000166557.12	ENST00000299705.9	TMED3	TMED3-201	Known	Known	None	0.10000000149011612	None	None	None	None
m54284U_191110_105540/127009383/ccs	PB_GM12878_R1	hg38_SIRV	chr1	32222407	32231327	+	11	1144	1049	3906	ENSG00000084623.11	ENST00000373586.1	EIF3I	EIF3I-202	Known	Known	None	0.6000000238418579	None	None	None	None
d33b7c9b-75b1-437a-98c9-2f5f02613b41	ONT_GM12878_R1	hg38_SIRV	chr2	74554683	74557051	+	5	1449	6564	23320	ENSG00000115325.13	ENST00000233668.9	DOK1	DOK1-201	Known	Known	None	0.15000000596046448	None	None	None	None
m54284U_191111_172039/81724367/ccs	PB_GM12878_R2	hg38_SIRV	chr5	138575407	138555750	-	17	2416	16854	60074	ENSG00000113013.13	ENST00000649126.1	HSPA9	HSPA9-214	Known	Known	None	0.30000001192092896	None	None	None	None
m54284U_191111_172039/81133644/ccs	PB_GM12878_R2	hg38_SIRV	chr7	99374696	99394698	+	10	1427	22361	78345	ENSG00000130429.14	ENST00000252725.10	ARPC1B	ARPC1B-201	Known	Known	None	0.699999988079071	None	None	None	None
m54284U_191111_172039/107808074/ccs	PB_GM12878_R2	hg38_SIRV	chr4	151099629	151104635	+	6	861	14363	52538	ENSG00000145425.9	ENST00000274065.8	RPS3A	RPS3A-201	Known	Known	None	0.20000000298023224	None	None	None	None
m54284U_191111_172039/169279559/ccs	PB_GM12878_R2	hg38_SIRV	chrX	23783248	23786284	+	5	2490	56034	403866	ENSG00000130066.16	ENCODEHT000403866	SAT1	ENCODEHT000403866	Known	NIC	None	0.25	None	None	None	None
0cc24ded-b3a9-40bb-90f3-9fe1185f65c4	ONT_GM12878_R2	hg38_SIRV	chr11	62566971	62559612	-	4	699	32022	390194	ENSG00000255508.7	ENCODEHT000390194	AP002990.1	ENCODEHT000390194	Known	ISM	Suffix	0.10000000149011612	None	None	None	None
b0002348-3358-4825-9171-901b54cd060b	ONT_GM12878_R2	hg38_SIRV	chr17	39201211	39204646	+	5	587	46462	401293	ENSG00000108298.11	ENCODEHT000401293	RPL19	ENCODEHT000401293	Known	ISM	Suffix	0.20000000298023224	None	None	None	None
53e37e15-45ad-48d1-8a80-56fe34c6684a	ONT_GM12878_R1	hg38_SIRV	chr14	99481424	99511509	+	11	2546	39799	138798	ENSG00000090061.17	ENST00000389879.9	CCNK	CCNK-201	Known	Known	None	0.20000000298023224	None	None	None	None
m54284U_191111_172039/171050579/ccs	PB_GM12878_R2	hg38_SIRV	chrX	23783173	23786206	+	6	1045	56034	200160	ENSG00000130066.16	ENST00000379270.4	SAT1	SAT1-204	Known	Known	None	0.25	None	None	None	None
m54284U_191110_105540/176423813/ccs	PB_GM12878_R1	hg38_SIRV	chr19	17859921	17863315	+	5	619	50186	179462	ENSG00000105640.12	ENST00000222247.9	RPL18A	RPL18A-201	Known	Known	None	0.05000000074505806	None	None	None	None
m54284U_191110_105540/133694746/ccs	PB_GM12878_R1	hg38_SIRV	chr15	79311179	79322844	+	3	1355	41934	145982	ENSG00000166557.12	ENST00000299705.9	TMED3	TMED3-201	Known	Known	None	0.15000000596046448	None	None	None	None
m54284U_191110_105540/127009719/ccs	PB_GM12878_R1	hg38_SIRV	chr1	32222407	32231328	+	11	1145	1049	3906	ENSG00000084623.11	ENST00000373586.1	EIF3I	EIF3I-202	Known	Known	None	0.6499999761581421	None	None	None	None
m54284U_191110_105540/120653682/ccs	PB_GM12878_R1	hg38_SIRV	chr3	51995889	51993639	-	4	631	10231	37799	ENSG00000162244.11	ENST00000294189.10	RPL29	RPL29-201	Known	Known	None	0.20000000298023224	None	None	None	None
b4051b28-6085-465e-99c0-f9b63cff8197	ONT_GM12878_R1	hg38_SIRV	chr16	75648373	75657407	+	3	1506	44634	156449	ENSG00000166848.5	ENST00000300086.4	TERF2IP	TERF2IP-201	Known	Known	None	0.550000011920929	None	None	None	None
m54284U_191111_172039/81136172/ccs	PB_GM12878_R2	hg38_SIRV	chr7	99374696	99394698	+	10	1427	22361	78345	ENSG00000130429.14	ENST00000252725.10	ARPC1B	ARPC1B-201	Known	Known	None	0.699999988079071	None	None	None	None
m54284U_191111_172039/81920593/ccs	PB_GM12878_R2	hg38_SIRV	chr5	138575399	138555750	-	17	2408	16854	60074	ENSG00000113013.13	ENST00000649126.1	HSPA9	HSPA9-214	Known	Known	None	0.30000001192092896	None	None	None	None
847fc324-1b5d-4b01-b574-77a6fe97e9f0	ONT_GM12878_R1	hg38_SIRV	chr2	74554712	74557102	+	5	1477	6564	23320	ENSG00000115325.13	ENST00000233668.9	DOK1	DOK1-201	Known	Known	None	0.25	None	None	None	None
m54284U_191111_172039/176489610/ccs	PB_GM12878_R2	hg38_SIRV	chrX	23783173	23786209	+	6	1048	56034	200160	ENSG00000130066.16	ENST00000379270.4	SAT1	SAT1-204	Known	Known	None	0.20000000298023224	None	None	None	None
m54284U_191111_172039/107873310/ccs	PB_GM12878_R2	hg38_SIRV	chr4	151099629	151104634	+	6	860	14363	52538	ENSG00000145425.9	ENST00000274065.8	RPS3A	RPS3A-201	Known	Known	None	0.20000000298023224	None	None	None	None
a2f2e085-08d6-4b04-ac44-b46b7f662225	ONT_GM12878_R2	hg38_SIRV	chr11	62571082	62559608	-	6	1007	32022	390276	ENSG00000255508.7	ENCODEHT000390276	AP002990.1	ENCODEHT000390276	Known	ISM	Suffix	0.10000000149011612	None	None	None	None
2af08ef9-9f4d-4ed2-857c-92c59004f3f1	ONT_GM12878_R2	hg38_SIRV	chr17	39201211	39204725	+	5	666	46462	401293	ENSG00000108298.11	ENCODEHT000401293	RPL19	ENCODEHT000401293	Known	ISM	Suffix	0.0	None	None	None	None
57c3db57-fabd-4b66-9272-c890dee94025	ONT_GM12878_R1	hg38_SIRV	chr14	99481424	99511311	+	11	2368	39799	138798	ENSG00000090061.17	ENST00000389879.9	CCNK	CCNK-201	Known	Known	None	0.10000000149011612	None	None	None	None
m54284U_191111_172039/177668374/ccs	PB_GM12878_R2	hg38_SIRV	chrX	23783206	23786212	+	4	2581	56034	403870	ENSG00000130066.16	ENCODEHT000403870	SAT1	ENCODEHT000403870	Known	NIC	None	0.25	None	None	None	None
m54284U_191110_105540/137825069/ccs	PB_GM12878_R1	hg38_SIRV	chr15	79311179	79322840	+	4	1466	41934	145985	ENSG00000166557.12	ENST00000543455.1	TMED3	TMED3-204	Known	Known	None	0.15000000596046448	None	None	None	None
m54284U_191110_105540/127010146/ccs	PB_GM12878_R1	hg38_SIRV	chr1	32222407	32231581	+	11	1398	1049	3906	ENSG00000084623.11	ENST00000373586.1	EIF3I	EIF3I-202	Known	Known	None	0.30000001192092896	None	None	None	None
m54284U_191111_172039/81199196/ccs	PB_GM12878_R2	hg38_SIRV	chr7	99374696	99394691	+	10	1420	22361	78345	ENSG00000130429.14	ENST00000252725.10	ARPC1B	ARPC1B-201	Known	Known	None	0.699999988079071	None	None	None	None
m54284U_191110_105540/176424029/ccs	PB_GM12878_R1	hg38_SIRV	chr19	17859921	17863311	+	5	615	50186	179462	ENSG00000105640.12	ENST00000222247.9	RPL18A	RPL18A-201	Known	Known	None	0.05000000074505806	None	None	None	None
m54284U_191110_105540/128319982/ccs	PB_GM12878_R1	hg38_SIRV	chr3	51995899	51993639	-	4	647	10231	37799	ENSG00000162244.11	ENST00000294189.10	RPL29	RPL29-201	Known	Known	None	0.20000000298023224	None	None	None	None
m54284U_191111_172039/82510966/ccs	PB_GM12878_R2	hg38_SIRV	chr5	138575399	138555750	-	17	2408	16854	60074	ENSG00000113013.13	ENST00000649126.1	HSPA9	HSPA9-214	Known	Known	None	0.30000001192092896	None	None	None	None
m54284U_191111_172039/179964572/ccs	PB_GM12878_R2	hg38_SIRV	chrX	23783173	23786206	+	6	1045	56034	200160	ENSG00000130066.16	ENST00000379270.4	SAT1	SAT1-204	Known	Known	None	0.25	None	None	None	None
d488cf43-af21-4e50-a4ae-698fd5bdcf9f	ONT_GM12878_R2	hg38_SIRV	chr11	62573844	62559603	-	10	1385	32021	110229	ENSG00000254772.9	ENST00000329251.4	EEF1G	EEF1G-201	Known	Known	None	0.10000000149011612	None	None	None	None
m54284U_191111_172039/108004788/ccs	PB_GM12878_R2	hg38_SIRV	chr4	151099629	151104634	+	6	860	14363	52538	ENSG00000145425.9	ENST00000274065.8	RPS3A	RPS3A-201	Known	Known	None	0.20000000298023224	None	None	None	None
d7ac4f94-1a51-450c-82b8-4aedfd689317	ONT_GM12878_R1	hg38_SIRV	chr16	75648373	75657432	+	3	1512	44634	156449	ENSG00000166848.5	ENST00000300086.4	TERF2IP	TERF2IP-201	Known	Known	None	0.20000000298023224	None	None	None	None
m54284U_191110_105540/55837462/ccs	PB_GM12878_R1	hg38_SIRV	chr2	74554713	74557546	+	5	1920	6564	23320	ENSG00000115325.13	ENST00000233668.9	DOK1	DOK1-201	Known	Known	None	0.3499999940395355	None	None	None	None
8fe0263c-a330-4ca7-a865-320c8c917a1d	ONT_GM12878_R2	hg38_SIRV	chr17	39201211	39204641	+	5	582	46462	401293	ENSG00000108298.11	ENCODEHT000401293	RPL19	ENCODEHT000401293	Known	ISM	Suffix	0.4000000059604645	None	None	None	None
m54284U_191111_172039/82052817/ccs	PB_GM12878_R2	hg38_SIRV	chr7	99374696	99394695	+	10	1424	22361	78345	ENSG00000130429.14	ENST00000252725.10	ARPC1B	ARPC1B-201	Known	Known	None	0.699999988079071	None	None	None	None
m54284U_191110_105540/1442756/ccs	PB_GM12878_R1	hg38_SIRV	chrX	23783174	23786208	+	6	1046	56034	200160	ENSG00000130066.16	ENST00000379270.4	SAT1	SAT1-204	Known	Known	None	0.25	None	None	None	None
8bd9a6d1-ca60-4078-a9c2-e7da730e1868	ONT_GM12878_R1	hg38_SIRV	chr14	99481424	99511110	+	11	2173	39799	138798	ENSG00000090061.17	ENST00000389879.9	CCNK	CCNK-201	Known	Known	None	0.3499999940395355	None	None	None	None
m54284U_191110_105540/127074385/ccs	PB_GM12878_R1	hg38_SIRV	chr1	32222407	32231328	+	11	1145	1049	3906	ENSG00000084623.11	ENST00000373586.1	EIF3I	EIF3I-202	Known	Known	None	0.6499999761581421	None	None	None	None
m54284U_191110_105540/148635694/ccs	PB_GM12878_R1	hg38_SIRV	chr15	79311179	79322840	+	3	1351	41934	145982	ENSG00000166557.12	ENST00000299705.9	TMED3	TMED3-201	Known	Known	None	0.15000000596046448	None	None	None	None
m54284U_191111_172039/83035794/ccs	PB_GM12878_R2	hg38_SIRV	chr5	138575399	138555750	-	17	2408	16854	60074	ENSG00000113013.13	ENST00000649126.1	HSPA9	HSPA9-214	Known	Known	None	0.30000001192092896	None	None	None	None
m54284U_191110_105540/176489039/ccs	PB_GM12878_R1	hg38_SIRV	chr19	17859921	17863314	+	5	618	50186	179462	ENSG00000105640.12	ENST00000222247.9	RPL18A	RPL18A-201	Known	Known	None	0.05000000074505806	None	None	None	None
m54284U_191110_105540/140576962/ccs	PB_GM12878_R1	hg38_SIRV	chr3	51995895	51993639	-	4	637	10231	37799	ENSG00000162244.11	ENST00000294189.10	RPL29	RPL29-201	Known	Known	None	0.20000000298023224	None	None	None	None
m54284U_191110_105540/1771940/ccs	PB_GM12878_R1	hg38_SIRV	chrX	23783174	23786206	+	6	1044	56034	200160	ENSG00000130066.16	ENST00000379270.4	SAT1	SAT1-204	Known	Known	None	0.25	None	None	None	None
4382be5e-dfe9-4017-8d94-81adddbf7ddd	ONT_GM12878_R2	hg38_SIRV	chr11	62571668	62559603	-	7	1136	32021	391428	ENSG00000254772.9	ENCODEHT000391428	EEF1G	ENCODEHT000391428	Known	ISM	Suffix	0.10000000149011612	None	None	None	None
m54284U_191111_172039/83362547/ccs	PB_GM12878_R2	hg38_SIRV	chr7	99374696	99394778	+	10	1507	22361	78345	ENSG00000130429.14	ENST00000252725.10	ARPC1B	ARPC1B-201	Known	Known	None	0.949999988079071	None	None	None	None
m54284U_191111_172039/108069234/ccs	PB_GM12878_R2	hg38_SIRV	chr4	151099629	151104636	+	6	862	14363	52538	ENSG00000145425.9	ENST00000274065.8	RPS3A	RPS3A-201	Known	Known	None	0.20000000298023224	None	None	None	None
m54284U_191110_105540/2360737/ccs	PB_GM12878_R1	hg38_SIRV	chrX	23783249	23786285	+	5	2490	56034	403866	ENSG00000130066.16	ENCODEHT000403866	SAT1	ENCODEHT000403866	Known	NIC	None	0.25	None	None	None	None
c2e6420c-78f1-44e7-b0ed-9f0783f5aa60	ONT_GM12878_R2	hg38_SIRV	chr17	39201211	39204715	+	5	650	46462	401293	ENSG00000108298.11	ENCODEHT000401293	RPL19	ENCODEHT000401293	Known	ISM	Suffix	0.10000000149011612	None	None	None	None
35cabf7b-ba9a-4f34-a082-7bf4900e3dc6	ONT_GM12878_R1	hg38_SIRV	chr14	99481424	99511509	+	11	2566	39799	138798	ENSG00000090061.17	ENST00000389879.9	CCNK	CCNK-201	Known	Known	None	0.20000000298023224	None	None	None	None
m54284U_191110_105540/127404002/ccs	PB_GM12878_R1	hg38_SIRV	chr1	32222407	32231601	+	11	1418	1049	3906	ENSG00000084623.11	ENST00000373586.1	EIF3I	EIF3I-202	Known	Known	None	0.10000000149011612	None	None	None	None
m54284U_191111_172039/84019153/ccs	PB_GM12878_R2	hg38_SIRV	chr5	138575325	138555750	-	17	2334	16854	60074	ENSG00000113013.13	ENST00000649126.1	HSPA9	HSPA9-214	Known	Known	None	0.30000001192092896	None	None	None	None
m54284U_191110_105540/149227113/ccs	PB_GM12878_R1	hg38_SIRV	chr15	79311179	79322839	+	3	1350	41934	145982	ENSG00000166557.12	ENST00000299705.9	TMED3	TMED3-201	Known	Known	None	0.15000000596046448	None	None	None	None
95786ccc-e158-47f3-a946-1d2345932190	ONT_GM12878_R2	hg38_SIRV	chr2	74554713	74557047	+	4	1230	6564	23322	ENSG00000115325.13	ENST00000340004.6	DOK1	DOK1-202	Known	Known	None	0.10000000149011612	None	None	None	None
f8f33be4-f215-4cf7-81b5-a10912adeaa4	ONT_GM12878_R2	hg38_SIRV	chr16	75648373	75657428	+	3	1527	44634	156449	ENSG00000166848.5	ENST00000300086.4	TERF2IP	TERF2IP-201	Known	Known	None	0.25	None	None	None	None
m54284U_191110_105540/4983094/ccs	PB_GM12878_R1	hg38_SIRV	chrX	23783174	23786206	+	6	1044	56034	200160	ENSG00000130066.16	ENST00000379270.4	SAT1	SAT1-204	Known	Known	None	0.25	None	None	None	None
m54284U_191110_105540/176621720/ccs	PB_GM12878_R1	hg38_SIRV	chr19	17859921	17863315	+	5	619	50186	179462	ENSG00000105640.12	ENST00000222247.9	RPL18A	RPL18A-201	Known	Known	None	0.05000000074505806	None	None	None	None
m54284U_191110_105540/143197774/ccs	PB_GM12878_R1	hg38_SIRV	chr3	51995889	51993639	-	4	643	10231	37799	ENSG00000162244.11	ENST00000294189.10	RPL29	RPL29-201	Known	Known	None	0.20000000298023224	None	None	None	None
m54284U_191111_172039/84935070/ccs	PB_GM12878_R2	hg38_SIRV	chr7	99374696	99394697	+	10	1426	22361	78345	ENSG00000130429.14	ENST00000252725.10	ARPC1B	ARPC1B-201	Known	Known	None	0.699999988079071	None	None	None	None
41040d47-6891-4715-9d23-96bba971b96a	ONT_GM12878_R2	hg38_SIRV	chr11	62573845	62559603	-	10	1406	32021	110229	ENSG00000254772.9	ENST00000329251.4	EEF1G	EEF1G-201	Known	Known	None	0.10000000149011612	None	None	None	None
m54284U_191110_105540/5308662/ccs	PB_GM12878_R1	hg38_SIRV	chrX	23783174	23786208	+	6	1046	56034	200160	ENSG00000130066.16	ENST00000379270.4	SAT1	SAT1-204	Known	Known	None	0.25	None	None	None	None
m54284U_191111_172039/86048867/ccs	PB_GM12878_R2	hg38_SIRV	chr5	138575372	138555750	-	17	2381	16854	60074	ENSG00000113013.13	ENST00000649126.1	HSPA9	HSPA9-214	Known	Known	None	0.30000001192092896	None	None	None	None
d471e120-d5ae-4e9d-96d2-4c4b33933a0d	ONT_GM12878_R1	hg38_SIRV	chr14	99481424	99510725	+	11	1794	39799	138798	ENSG00000090061.17	ENST00000389879.9	CCNK	CCNK-201	Known	Known	None	0.10000000149011612	None	None	None	None
m54284U_191111_172039/108069841/ccs	PB_GM12878_R2	hg38_SIRV	chr4	151099629	151104636	+	6	862	14363	52538	ENSG00000145425.9	ENST00000274065.8	RPS3A	RPS3A-201	Known	Known	None	0.20000000298023224	None	None	None	None
2bc02909-029e-42cc-ac19-951be9c3db31	ONT_GM12878_R2	hg38_SIRV	chr17	39201211	39204726	+	5	667	46462	401293	ENSG00000108298.11	ENCODEHT000401293	RPL19	ENCODEHT000401293	Known	ISM	Suffix	0.05000000074505806	None	None	None	None
m54284U_191110_105540/127664602/ccs	PB_GM12878_R1	hg38_SIRV	chr1	32222407	32231598	+	11	1415	1049	3906	ENSG00000084623.11	ENST00000373586.1	EIF3I	EIF3I-202	Known	Known	None	0.15000000596046448	None	None	None	None
m54284U_191110_105540/157748000/ccs	PB_GM12878_R1	hg38_SIRV	chr15	79311179	79322840	+	3	1351	41934	145982	ENSG00000166557.12	ENST00000299705.9	TMED3	TMED3-201	Known	Known	None	0.15000000596046448	None	None	None	None
m54284U_191110_105540/8782201/ccs	PB_GM12878_R1	hg38_SIRV	chrX	23783174	23786202	+	7	1150	56034	200161	ENSG00000130066.16	ENST00000489394.5	SAT1	SAT1-209	Known	Known	None	0.20000000298023224	None	None	None	None
m54284U_191111_172039/86180347/ccs	PB_GM12878_R2	hg38_SIRV	chr7	99374696	99394779	+	10	1508	22361	78345	ENSG00000130429.14	ENST00000252725.10	ARPC1B	ARPC1B-201	Known	Known	None	1.0	None	None	None	None
m54284U_191110_105540/11404832/ccs	PB_GM12878_R1	hg38_SIRV	chr2	74554716	74557507	+	5	1878	6564	23320	ENSG00000115325.13	ENST00000233668.9	DOK1	DOK1-201	Known	Known	None	0.5	None	None	None	None
m54284U_191110_105540/177080702/ccs	PB_GM12878_R1	hg38_SIRV	chr19	17859921	17863310	+	5	614	50186	179462	ENSG00000105640.12	ENST00000222247.9	RPL18A	RPL18A-201	Known	Known	None	0.05000000074505806	None	None	None	None
31953d18-cea9-4f83-881e-42a0645a3e53	ONT_GM12878_R2	hg38_SIRV	chr16	75648374	75657432	+	3	1536	44634	156449	ENSG00000166848.5	ENST00000300086.4	TERF2IP	TERF2IP-201	Known	Known	None	0.20000000298023224	None	None	None	None
m54284U_191110_105540/159646645/ccs	PB_GM12878_R1	hg38_SIRV	chr3	51995887	51993639	-	4	629	10231	37799	ENSG00000162244.11	ENST00000294189.10	RPL29	RPL29-201	Known	Known	None	0.20000000298023224	None	None	None	None
m54284U_191110_105540/8782243/ccs	PB_GM12878_R1	hg38_SIRV	chrX	23783174	23786206	+	6	1038	56034	200160	ENSG00000130066.16	ENST00000379270.4	SAT1	SAT1-204	Known	Known	None	0.25	None	None	None	None
f60c9c8f-7a9b-4858-81e1-1ce2e28975d1	ONT_GM12878_R2	hg38_SIRV	chr11	62571011	62559608	-	6	936	32022	390276	ENSG00000255508.7	ENCODEHT000390276	AP002990.1	ENCODEHT000390276	Known	ISM	Suffix	0.10000000149011612	None	None	None	None
8129f1de-6a58-4e4b-9956-0e99827f57a4	ONT_GM12878_R1	hg38_SIRV	chr14	99481424	99511507	+	11	2554	39799	138798	ENSG00000090061.17	ENST00000389879.9	CCNK	CCNK-201	Known	Known	None	0.20000000298023224	None	None	None	None
m54284U_191111_172039/108134834/ccs	PB_GM12878_R2	hg38_SIRV	chr4	151099629	151104637	+	6	863	14363	52538	ENSG00000145425.9	ENST00000274065.8	RPS3A	RPS3A-201	Known	Known	None	0.15000000596046448	None	None	None	None
m54284U_191111_172039/87820107/ccs	PB_GM12878_R2	hg38_SIRV	chr5	138575399	138555750	-	17	2408	16854	60074	ENSG00000113013.13	ENST00000649126.1	HSPA9	HSPA9-214	Known	Known	None	0.30000001192092896	None	None	None	None
m54284U_191110_105540/128190708/ccs	PB_GM12878_R1	hg38_SIRV	chr1	32222407	32231581	+	11	1398	1049	3906	ENSG00000084623.11	ENST00000373586.1	EIF3I	EIF3I-202	Known	Known	None	0.30000001192092896	None	None	None	None
m54284U_191111_172039/86182051/ccs	PB_GM12878_R2	hg38_SIRV	chr7	99374696	99394694	+	10	1423	22361	78345	ENSG00000130429.14	ENST00000252725.10	ARPC1B	ARPC1B-201	Known	Known	None	0.75	None	None	None	None
912c4eda-d223-44d3-82f6-f01fbbd1b111	ONT_GM12878_R2	hg38_SIRV	chr17	39201211	39204719	+	5	660	46462	401293	ENSG00000108298.11	ENCODEHT000401293	RPL19	ENCODEHT000401293	Known	ISM	Suffix	0.10000000149011612	None	None	None	None
m54284U_191110_105540/161613551/ccs	PB_GM12878_R1	hg38_SIRV	chr15	79311179	79322839	+	3	1350	41934	145982	ENSG00000166557.12	ENST00000299705.9	TMED3	TMED3-201	Known	Known	None	0.15000000596046448	None	None	None	None
m54284U_191110_105540/9175797/ccs	PB_GM12878_R1	hg38_SIRV	chrX	23783174	23786208	+	6	1046	56034	200160	ENSG00000130066.16	ENST00000379270.4	SAT1	SAT1-204	Known	Known	None	0.25	None	None	None	None
m54284U_191110_105540/177144806/ccs	PB_GM12878_R1	hg38_SIRV	chr19	17859921	17863315	+	5	619	50186	179462	ENSG00000105640.12	ENST00000222247.9	RPL18A	RPL18A-201	Known	Known	None	0.05000000074505806	None	None	None	None
m54284U_191110_105540/9568976/ccs	PB_GM12878_R1	hg38_SIRV	chrX	23783174	23786206	+	6	1044	56034	200160	ENSG00000130066.16	ENST00000379270.4	SAT1	SAT1-204	Known	Known	None	0.25	None	None	None	None
m54284U_191110_105540/170984963/ccs	PB_GM12878_R1	hg38_SIRV	chr3	51995902	51993639	-	4	650	10231	37799	ENSG00000162244.11	ENST00000294189.10	RPL29	RPL29-201	Known	Known	None	0.20000000298023224	None	None	None	None
m54284U_191110_105540/72679974/ccs	PB_GM12878_R1	hg38_SIRV	chr2	74554716	74557546	+	4	1730	6564	403916	ENSG00000115325.13	ENCODEHT000403916	DOK1	ENCODEHT000403916	Known	NIC	None	0.3499999940395355	None	None	None	None
4d14e9f9-467a-4a63-88fc-31e8930fbdb9	ONT_GM12878_R2	hg38_SIRV	chr11	62572743	62559603	-	9	1379	32021	110230	ENSG00000254772.9	ENST00000525340.5	EEF1G	EEF1G-203	Known	Known	None	0.10000000149011612	None	None	None	None
m54284U_191111_172039/87098557/ccs	PB_GM12878_R2	hg38_SIRV	chr7	99374696	99394698	+	10	1427	22361	78345	ENSG00000130429.14	ENST00000252725.10	ARPC1B	ARPC1B-201	Known	Known	None	0.699999988079071	None	None	None	None
1d3575e8-0c6e-430d-aa5c-7927c7b9987e	ONT_GM12878_R1	hg38_SIRV	chr14	99481424	99511505	+	11	2568	39799	138798	ENSG00000090061.17	ENST00000389879.9	CCNK	CCNK-201	Known	Known	None	0.20000000298023224	None	None	None	None
f97e4302-5c4e-475b-8e80-8ad6f48da6af	ONT_GM12878_R2	hg38_SIRV	chr16	75648380	75657376	+	3	1468	44634	156449	ENSG00000166848.5	ENST00000300086.4	TERF2IP	TERF2IP-201	Known	Known	None	0.10000000149011612	None	None	None	None
m54284U_191111_172039/108135027/ccs	PB_GM12878_R2	hg38_SIRV	chr4	151099629	151104635	+	6	861	14363	52538	ENSG00000145425.9	ENST00000274065.8	RPS3A	RPS3A-201	Known	Known	None	0.20000000298023224	None	None	None	None
m54284U_191110_105540/128452951/ccs	PB_GM12878_R1	hg38_SIRV	chr1	32222407	32231328	+	11	1145	1049	3906	ENSG00000084623.11	ENST00000373586.1	EIF3I	EIF3I-202	Known	Known	None	0.6499999761581421	None	None	None	None
m54284U_191110_105540/11470294/ccs	PB_GM12878_R1	hg38_SIRV	chrX	23783174	23786208	+	6	1046	56034	200160	ENSG00000130066.16	ENST00000379270.4	SAT1	SAT1-204	Known	Known	None	0.25	None	None	None	None
m54284U_191110_105540/172165640/ccs	PB_GM12878_R1	hg38_SIRV	chr15	79311179	79322840	+	3	1351	41934	145982	ENSG00000166557.12	ENST00000299705.9	TMED3	TMED3-201	Known	Known	None	0.15000000596046448	None	None	None	None
001f688c-28d4-4b8f-b76d-ac429d7854e3	ONT_GM12878_R2	hg38_SIRV	chr17	39201211	39204713	+	5	660	46462	401293	ENSG00000108298.11	ENCODEHT000401293	RPL19	ENCODEHT000401293	Known	ISM	Suffix	0.15000000596046448	None	None	None	None
m54284U_191111_172039/87884150/ccs	PB_GM12878_R2	hg38_SIRV	chr5	138575337	138555750	-	17	2346	16854	60074	ENSG00000113013.13	ENST00000649126.1	HSPA9	HSPA9-214	Known	Known	None	0.30000001192092896	None	None	None	None
m54284U_191110_105540/177145407/ccs	PB_GM12878_R1	hg38_SIRV	chr19	17859921	17863315	+	5	619	50186	179462	ENSG00000105640.12	ENST00000222247.9	RPL18A	RPL18A-201	Known	Known	None	0.05000000074505806	None	None	None	None
fde00cd3-61d3-4629-99e3-7d00e3635558	ONT_GM12878_R2	hg38_SIRV	chr11	62573851	62559603	-	10	1399	32021	110229	ENSG00000254772.9	ENST00000329251.4	EEF1G	EEF1G-201	Known	Known	None	0.10000000149011612	None	None	None	None
m54284U_191110_105540/16909698/ccs	PB_GM12878_R1	hg38_SIRV	chrX	23783207	23786213	+	4	2581	56034	403870	ENSG00000130066.16	ENCODEHT000403870	SAT1	ENCODEHT000403870	Known	NIC	None	0.20000000298023224	None	None	None	None
m54284U_191111_172039/88082917/ccs	PB_GM12878_R2	hg38_SIRV	chr7	99374696	99394697	+	10	1426	22361	78345	ENSG00000130429.14	ENST00000252725.10	ARPC1B	ARPC1B-201	Known	Known	None	0.699999988079071	None	None	None	None
e7ec5d85-c1d4-4501-99c1-7c12bed9d466	ONT_GM12878_R1	hg38_SIRV	chr14	99481424	99511515	+	11	2566	39799	138798	ENSG00000090061.17	ENST00000389879.9	CCNK	CCNK-201	Known	Known	None	0.05000000074505806	None	None	None	None
m54284U_191110_105540/172819257/ccs	PB_GM12878_R1	hg38_SIRV	chr3	51995893	51993639	-	4	626	10231	37799	ENSG00000162244.11	ENST00000294189.10	RPL29	RPL29-201	Known	Known	None	0.20000000298023224	None	None	None	None
m54284U_191110_105540/128516869/ccs	PB_GM12878_R1	hg38_SIRV	chr1	32222407	32231601	+	11	1418	1049	3906	ENSG00000084623.11	ENST00000373586.1	EIF3I	EIF3I-202	Known	Known	None	0.10000000149011612	None	None	None	None
m54284U_191111_172039/30475555/ccs	PB_GM12878_R2	hg38_SIRV	chr15	79311179	79322844	+	3	1355	41934	145982	ENSG00000166557.12	ENST00000299705.9	TMED3	TMED3-201	Known	Known	None	0.15000000596046448	None	None	None	None
m54284U_191111_172039/108200130/ccs	PB_GM12878_R2	hg38_SIRV	chr4	151099629	151104634	+	6	860	14363	52538	ENSG00000145425.9	ENST00000274065.8	RPS3A	RPS3A-201	Known	Known	None	0.20000000298023224	None	None	None	None
m54284U_191110_105540/17237167/ccs	PB_GM12878_R1	hg38_SIRV	chrX	23783174	23786206	+	7	1154	56034	200161	ENSG00000130066.16	ENST00000489394.5	SAT1	SAT1-209	Known	Known	None	0.25	None	None	None	None
81069c29-abc5-4f84-8e8a-3852aef5923a	ONT_GM12878_R2	hg38_SIRV	chr2	74554717	74556930	+	5	1300	6564	23320	ENSG00000115325.13	ENST00000233668.9	DOK1	DOK1-201	Known	Known	None	0.15000000596046448	None	None	None	None
93a7a95a-ac60-471f-8712-cabc4b97356c	ONT_GM12878_R2	hg38_SIRV	chr17	39201211	39204726	+	5	667	46462	401293	ENSG00000108298.11	ENCODEHT000401293	RPL19	ENCODEHT000401293	Known	ISM	Suffix	0.05000000074505806	None	None	None	None
bd81c33a-40a6-464a-91ca-bad352376184	ONT_GM12878_R2	hg38_SIRV	chr16	75648383	75657432	+	3	1515	44634	156449	ENSG00000166848.5	ENST00000300086.4	TERF2IP	TERF2IP-201	Known	Known	None	0.20000000298023224	None	None	None	None
m54284U_191111_172039/88277230/ccs	PB_GM12878_R2	hg38_SIRV	chr5	138575399	138555750	-	17	2408	16854	60074	ENSG00000113013.13	ENST00000649126.1	HSPA9	HSPA9-214	Known	Known	None	0.30000001192092896	None	None	None	None
m54284U_191110_105540/177406295/ccs	PB_GM12878_R1	hg38_SIRV	chr19	17859921	17863315	+	5	619	50186	179462	ENSG00000105640.12	ENST00000222247.9	RPL18A	RPL18A-201	Known	Known	None	0.05000000074505806	None	None	None	None
6c4ef134-2961-4082-bbf6-d758107f2b51	ONT_GM12878_R2	hg38_SIRV	chr11	62573844	62559603	-	10	1392	32021	110229	ENSG00000254772.9	ENST00000329251.4	EEF1G	EEF1G-201	Known	Known	None	0.10000000149011612	None	None	None	None
m54284U_191110_105540/17631714/ccs	PB_GM12878_R1	hg38_SIRV	chrX	23783174	23786208	+	6	1046	56034	200160	ENSG00000130066.16	ENST00000379270.4	SAT1	SAT1-204	Known	Known	None	0.25	None	None	None	None
m54284U_191111_172039/88147137/ccs	PB_GM12878_R2	hg38_SIRV	chr7	99374696	99394694	+	10	1423	22361	78345	ENSG00000130429.14	ENST00000252725.10	ARPC1B	ARPC1B-201	Known	Known	None	0.75	None	None	None	None
2dff3226-ec1c-439c-9062-9d510c716337	ONT_GM12878_R1	hg38_SIRV	chr14	99481424	99511486	+	11	2532	39799	138798	ENSG00000090061.17	ENST00000389879.9	CCNK	CCNK-201	Known	Known	None	0.44999998807907104	None	None	None	None
m54284U_191110_105540/128517327/ccs	PB_GM12878_R1	hg38_SIRV	chr1	32222407	32231601	+	11	1418	1049	3906	ENSG00000084623.11	ENST00000373586.1	EIF3I	EIF3I-202	Known	Known	None	0.10000000149011612	None	None	None	None
m54284U_191111_172039/2229871/ccs	PB_GM12878_R2	hg38_SIRV	chr3	51995951	51993639	-	4	699	10231	37799	ENSG00000162244.11	ENST00000294189.10	RPL29	RPL29-201	Known	Known	None	0.20000000298023224	None	None	None	None
m54284U_191111_172039/47974253/ccs	PB_GM12878_R2	hg38_SIRV	chr15	79311179	79322838	+	3	1349	41934	145982	ENSG00000166557.12	ENST00000299705.9	TMED3	TMED3-201	Known	Known	None	0.10000000149011612	None	None	None	None
m54284U_191110_105540/23987552/ccs	PB_GM12878_R1	hg38_SIRV	chrX	23783174	23786206	+	6	1044	56034	200160	ENSG00000130066.16	ENST00000379270.4	SAT1	SAT1-204	Known	Known	None	0.25	None	None	None	None
m54284U_191111_172039/108200165/ccs	PB_GM12878_R2	hg38_SIRV	chr4	151099629	151104634	+	6	860	14363	52538	ENSG00000145425.9	ENST00000274065.8	RPS3A	RPS3A-201	Known	Known	None	0.20000000298023224	None	None	None	None
9eea733e-8886-4c93-b506-d1ea8ac2d1d2	ONT_GM12878_R2	hg38_SIRV	chr17	39201211	39204715	+	5	656	46462	401293	ENSG00000108298.11	ENCODEHT000401293	RPL19	ENCODEHT000401293	Known	ISM	Suffix	0.10000000149011612	None	None	None	None
m54284U_191111_172039/88604827/ccs	PB_GM12878_R2	hg38_SIRV	chr5	138575392	138555750	-	17	2401	16854	60074	ENSG00000113013.13	ENST00000649126.1	HSPA9	HSPA9-214	Known	Known	None	0.30000001192092896	None	None	None	None
m54284U_191110_105540/177736239/ccs	PB_GM12878_R1	hg38_SIRV	chr19	17859921	17863312	+	5	616	50186	179462	ENSG00000105640.12	ENST00000222247.9	RPL18A	RPL18A-201	Known	Known	None	0.05000000074505806	None	None	None	None
m54284U_191110_105540/75892187/ccs	PB_GM12878_R1	hg38_SIRV	chr2	74554722	74557546	+	5	1911	6564	23320	ENSG00000115325.13	ENST00000233668.9	DOK1	DOK1-201	Known	Known	None	0.3499999940395355	None	None	None	None
6aaefd02-ef36-4a70-a280-61232cd709b0	ONT_GM12878_R2	hg38_SIRV	chr11	62573844	62559603	-	10	1392	32021	110229	ENSG00000254772.9	ENST00000329251.4	EEF1G	EEF1G-201	Known	Known	None	0.10000000149011612	None	None	None	None
m54284U_191110_105540/24577659/ccs	PB_GM12878_R1	hg38_SIRV	chrX	23783174	23786208	+	6	1046	56034	200160	ENSG00000130066.16	ENST00000379270.4	SAT1	SAT1-204	Known	Known	None	0.25	None	None	None	None
2e637e2e-7dbf-4887-9077-671e90e3d6d6	ONT_GM12878_R1	hg38_SIRV	chr16	75648384	75657431	+	3	1528	44634	156449	ENSG00000166848.5	ENST00000300086.4	TERF2IP	TERF2IP-201	Known	Known	None	0.25	None	None	None	None
af812f8c-78b2-4c3d-a4fb-4867b45c7b78	ONT_GM12878_R1	hg38_SIRV	chr14	99481424	99511501	+	11	2556	39799	138798	ENSG00000090061.17	ENST00000389879.9	CCNK	CCNK-201	Known	Known	None	0.25	None	None	None	None
m54284U_191110_105540/128779121/ccs	PB_GM12878_R1	hg38_SIRV	chr1	32222407	32231603	+	11	1420	1049	3906	ENSG00000084623.11	ENST00000373586.1	EIF3I	EIF3I-202	Known	Known	None	0.10000000149011612	None	None	None	None
m54284U_191111_172039/62785724/ccs	PB_GM12878_R2	hg38_SIRV	chr15	79311179	79322840	+	3	1351	41934	145982	ENSG00000166557.12	ENST00000299705.9	TMED3	TMED3-201	Known	Known	None	0.15000000596046448	None	None	None	None
m54284U_191111_172039/88932767/ccs	PB_GM12878_R2	hg38_SIRV	chr7	99374696	99391752	+	7	1381	22361	403917	ENSG00000130429.14	ENCODEHT000403917	ARPC1B	ENCODEHT000403917	Known	ISM	Prefix	0.8500000238418579	None	None	None	None
m54284U_191110_105540/24905642/ccs	PB_GM12878_R1	hg38_SIRV	chrX	23783174	23786208	+	6	1046	56034	200160	ENSG00000130066.16	ENST00000379270.4	SAT1	SAT1-204	Known	Known	None	0.25	None	None	None	None
m54284U_191111_172039/11470843/ccs	PB_GM12878_R2	hg38_SIRV	chr3	51995872	51993639	-	4	620	10231	37799	ENSG00000162244.11	ENST00000294189.10	RPL29	RPL29-201	Known	Known	None	0.20000000298023224	None	None	None	None
m54284U_191111_172039/108200907/ccs	PB_GM12878_R2	hg38_SIRV	chr4	151099629	151104636	+	6	862	14363	52538	ENSG00000145425.9	ENST00000274065.8	RPS3A	RPS3A-201	Known	Known	None	0.20000000298023224	None	None	None	None
m54284U_191111_172039/89720346/ccs	PB_GM12878_R2	hg38_SIRV	chr5	138575410	138555750	-	17	2419	16854	60074	ENSG00000113013.13	ENST00000649126.1	HSPA9	HSPA9-214	Known	Known	None	0.30000001192092896	None	None	None	None
fef947af-271e-4143-8961-ea83d6add813	ONT_GM12878_R2	hg38_SIRV	chr17	39201211	39204721	+	5	662	46462	401293	ENSG00000108298.11	ENCODEHT000401293	RPL19	ENCODEHT000401293	Known	ISM	Suffix	0.0	None	None	None	None
8db0c54b-2973-435a-8500-28bcec68f857	ONT_GM12878_R2	hg38_SIRV	chr11	62573846	62559603	-	10	1394	32021	110229	ENSG00000254772.9	ENST00000329251.4	EEF1G	EEF1G-201	Known	Known	None	0.10000000149011612	None	None	None	None
m54284U_191110_105540/177867558/ccs	PB_GM12878_R1	hg38_SIRV	chr19	17859921	17863312	+	5	616	50186	179462	ENSG00000105640.12	ENST00000222247.9	RPL18A	RPL18A-201	Known	Known	None	0.05000000074505806	None	None	None	None
m54284U_191110_105540/28967542/ccs	PB_GM12878_R1	hg38_SIRV	chrX	23783174	23784028	+	3	525	56034	200158	ENSG00000130066.16	ENST00000379253.7	SAT1	SAT1-202	Known	Known	None	0.699999988079071	None	None	None	None
f24b353a-3f9a-481e-9618-cbb24af753db	ONT_GM12878_R2	hg38_SIRV	chr14	99481424	99511515	+	11	2578	39799	138798	ENSG00000090061.17	ENST00000389879.9	CCNK	CCNK-201	Known	Known	None	0.05000000074505806	None	None	None	None
m54284U_191110_105540/91816375/ccs	PB_GM12878_R1	hg38_SIRV	chr2	74554722	74557546	+	5	1911	6564	23320	ENSG00000115325.13	ENST00000233668.9	DOK1	DOK1-201	Known	Known	None	0.3499999940395355	None	None	None	None
m54284U_191110_105540/128909660/ccs	PB_GM12878_R1	hg38_SIRV	chr1	32222407	32231491	+	11	1308	1049	3906	ENSG00000084623.11	ENST00000373586.1	EIF3I	EIF3I-202	Known	Known	None	0.800000011920929	None	None	None	None
m54284U_191111_172039/139725481/ccs	PB_GM12878_R2	hg38_SIRV	chr15	79311179	79322840	+	3	1351	41934	145982	ENSG00000166557.12	ENST00000299705.9	TMED3	TMED3-201	Known	Known	None	0.15000000596046448	None	None	None	None
m54284U_191111_172039/90638040/ccs	PB_GM12878_R2	hg38_SIRV	chr7	99374696	99394696	+	10	1425	22361	78345	ENSG00000130429.14	ENST00000252725.10	ARPC1B	ARPC1B-201	Known	Known	None	0.699999988079071	None	None	None	None
m54284U_191110_105540/29427381/ccs	PB_GM12878_R1	hg38_SIRV	chrX	23783174	23785922	+	6	760	56034	200160	ENSG00000130066.16	ENST00000379270.4	SAT1	SAT1-204	Known	Known	None	0.25	None	None	None	None
0058241a-769d-4c31-a1cd-d417d9c8123e	ONT_GM12878_R1	hg38_SIRV	chr16	75648385	75657408	+	3	1495	44634	156449	ENSG00000166848.5	ENST00000300086.4	TERF2IP	TERF2IP-201	Known	Known	None	0.5	None	None	None	None
m54284U_191111_172039/89589116/ccs	PB_GM12878_R2	hg38_SIRV	chr3	51995945	51993639	-	4	687	10231	37799	ENSG00000162244.11	ENST00000294189.10	RPL29	RPL29-201	Known	Known	None	0.20000000298023224	None	None	None	None
m54284U_191111_172039/95160075/ccs	PB_GM12878_R2	hg38_SIRV	chr5	138575401	138555750	-	17	2410	16854	60074	ENSG00000113013.13	ENST00000649126.1	HSPA9	HSPA9-214	Known	Known	None	0.30000001192092896	None	None	None	None
m54284U_191111_172039/108266688/ccs	PB_GM12878_R2	hg38_SIRV	chr4	151099629	151104640	+	6	866	14363	52538	ENSG00000145425.9	ENST00000274065.8	RPS3A	RPS3A-201	Known	Known	None	0.15000000596046448	None	None	None	None
de41ef9a-899f-460d-9877-97120eb503ee	ONT_GM12878_R2	hg38_SIRV	chr17	39201211	39204697	+	5	638	46462	401293	ENSG00000108298.11	ENCODEHT000401293	RPL19	ENCODEHT000401293	Known	ISM	Suffix	0.550000011920929	None	None	None	None
3426c559-fc41-418d-a36f-f1d9b82b4537	ONT_GM12878_R2	hg38_SIRV	chr11	62571637	62559612	-	7	1098	32022	390197	ENSG00000255508.7	ENCODEHT000390197	AP002990.1	ENCODEHT000390197	Known	ISM	Suffix	0.10000000149011612	None	None	None	None
m54284U_191110_105540/31525712/ccs	PB_GM12878_R1	hg38_SIRV	chrX	23783174	23786207	+	6	1045	56034	200160	ENSG00000130066.16	ENST00000379270.4	SAT1	SAT1-204	Known	Known	None	0.25	None	None	None	None
m54284U_191110_105540/177930592/ccs	PB_GM12878_R1	hg38_SIRV	chr19	17859921	17863315	+	5	619	50186	179462	ENSG00000105640.12	ENST00000222247.9	RPL18A	RPL18A-201	Known	Known	None	0.05000000074505806	None	None	None	None
m54284U_191110_105540/145557716/ccs	PB_GM12878_R1	hg38_SIRV	chr2	74554722	74557517	+	5	1882	6564	23320	ENSG00000115325.13	ENST00000233668.9	DOK1	DOK1-201	Known	Known	None	0.44999998807907104	None	None	None	None
m54284U_191111_172039/156829700/ccs	PB_GM12878_R2	hg38_SIRV	chr15	79311179	79322841	+	3	1352	41934	145982	ENSG00000166557.12	ENST00000299705.9	TMED3	TMED3-201	Known	Known	None	0.15000000596046448	None	None	None	None
4ba66a82-3cec-4d4a-9a2d-efdda03ed904	ONT_GM12878_R1	hg38_SIRV	chr14	99481425	99511486	+	11	2547	39799	138798	ENSG00000090061.17	ENST00000389879.9	CCNK	CCNK-201	Known	Known	None	0.44999998807907104	None	None	None	None
m54284U_191110_105540/129041645/ccs	PB_GM12878_R1	hg38_SIRV	chr1	32222407	32231599	+	11	1416	1049	3906	ENSG00000084623.11	ENST00000373586.1	EIF3I	EIF3I-202	Known	Known	None	0.15000000596046448	None	None	None	None
m54284U_191110_105540/33818453/ccs	PB_GM12878_R1	hg38_SIRV	chrX	23783174	23786208	+	6	1046	56034	200160	ENSG00000130066.16	ENST00000379270.4	SAT1	SAT1-204	Known	Known	None	0.25	None	None	None	None
m54284U_191111_172039/91031405/ccs	PB_GM12878_R2	hg38_SIRV	chr7	99374696	99394698	+	11	1525	22361	78353	ENSG00000130429.14	ENST00000458033.6	ARPC1B	ARPC1B-213	Known	Known	None	0.699999988079071	None	None	None	None
m54284U_191111_172039/95160734/ccs	PB_GM12878_R2	hg38_SIRV	chr5	138575411	138555750	-	17	2420	16854	60074	ENSG00000113013.13	ENST00000649126.1	HSPA9	HSPA9-214	Known	Known	None	0.30000001192092896	None	None	None	None
m54284U_191111_172039/127927712/ccs	PB_GM12878_R2	hg38_SIRV	chr3	51995818	51993640	-	3	598	10231	391822	ENSG00000162244.11	ENCODEHT000391822	RPL29	ENCODEHT000391822	Known	ISM	Both	0.20000000298023224	None	None	None	None
m54284U_191110_105540/34341276/ccs	PB_GM12878_R1	hg38_SIRV	chrX	23783174	23786208	+	6	1046	56034	200160	ENSG00000130066.16	ENST00000379270.4	SAT1	SAT1-204	Known	Known	None	0.25	None	None	None	None
c1f8672b-24e8-4442-969e-b47923f6a326	ONT_GM12878_R2	hg38_SIRV	chr16	75648388	75657410	+	3	1488	44634	156449	ENSG00000166848.5	ENST00000300086.4	TERF2IP	TERF2IP-201	Known	Known	None	0.4000000059604645	None	None	None	None
42acf016-a9d2-440a-b89a-e0885dbae2d9	ONT_GM12878_R2	hg38_SIRV	chr17	39201211	39204726	+	5	667	46462	401293	ENSG00000108298.11	ENCODEHT000401293	RPL19	ENCODEHT000401293	Known	ISM	Suffix	0.05000000074505806	None	None	None	None
m54284U_191111_172039/108266944/ccs	PB_GM12878_R2	hg38_SIRV	chr4	151099629	151104634	+	6	860	14363	52538	ENSG00000145425.9	ENST00000274065.8	RPS3A	RPS3A-201	Known	Known	None	0.20000000298023224	None	None	None	None
1adc5766-6e08-4e6c-b54f-770530dd032d	ONT_GM12878_R1	hg38_SIRV	chr14	99481427	99511515	+	11	2570	39799	138798	ENSG00000090061.17	ENST00000389879.9	CCNK	CCNK-201	Known	Known	None	0.05000000074505806	None	None	None	None
9dcf2804-4ea7-4171-8b91-12ed1d020c5a	ONT_GM12878_R2	hg38_SIRV	chr11	62560391	62559612	-	3	450	32022	390203	ENSG00000255508.7	ENCODEHT000390203	AP002990.1	ENCODEHT000390203	Known	ISM	Suffix	0.10000000149011612	None	None	None	None
m54284U_191110_105540/129304805/ccs	PB_GM12878_R1	hg38_SIRV	chr1	32222407	32231491	+	11	1308	1049	3906	ENSG00000084623.11	ENST00000373586.1	EIF3I	EIF3I-202	Known	Known	None	0.800000011920929	None	None	None	None
m54284U_191110_105540/178258806/ccs	PB_GM12878_R1	hg38_SIRV	chr19	17859921	17863316	+	5	620	50186	179462	ENSG00000105640.12	ENST00000222247.9	RPL18A	RPL18A-201	Known	Known	None	0.05000000074505806	None	None	None	None
m54284U_191111_172039/173802442/ccs	PB_GM12878_R2	hg38_SIRV	chr15	79311179	79322838	+	3	1349	41934	145982	ENSG00000166557.12	ENST00000299705.9	TMED3	TMED3-201	Known	Known	None	0.10000000149011612	None	None	None	None
m54284U_191110_105540/35193787/ccs	PB_GM12878_R1	hg38_SIRV	chrX	23783174	23786206	+	6	1044	56034	200160	ENSG00000130066.16	ENST00000379270.4	SAT1	SAT1-204	Known	Known	None	0.25	None	None	None	None
m54284U_191111_172039/91161590/ccs	PB_GM12878_R2	hg38_SIRV	chr7	99374696	99394698	+	10	1427	22361	78345	ENSG00000130429.14	ENST00000252725.10	ARPC1B	ARPC1B-201	Known	Known	None	0.699999988079071	None	None	None	None
m54284U_191110_105540/151586481/ccs	PB_GM12878_R1	hg38_SIRV	chr2	74554722	74557546	+	5	1911	6564	23320	ENSG00000115325.13	ENST00000233668.9	DOK1	DOK1-201	Known	Known	None	0.3499999940395355	None	None	None	None
m54284U_191111_172039/99747460/ccs	PB_GM12878_R2	hg38_SIRV	chr5	138575411	138555750	-	17	2420	16854	60074	ENSG00000113013.13	ENST00000649126.1	HSPA9	HSPA9-214	Known	Known	None	0.30000001192092896	None	None	None	None
m54284U_191110_105540/39519472/ccs	PB_GM12878_R1	hg38_SIRV	chrX	23783174	23786207	+	6	1045	56034	200160	ENSG00000130066.16	ENST00000379270.4	SAT1	SAT1-204	Known	Known	None	0.25	None	None	None	None
m54284U_191111_172039/179833116/ccs	PB_GM12878_R2	hg38_SIRV	chr3	51995819	51993640	-	3	599	10231	391822	ENSG00000162244.11	ENCODEHT000391822	RPL29	ENCODEHT000391822	Known	ISM	Both	0.20000000298023224	None	None	None	None
7c01f559-1f2a-456a-a58e-4fc50bdea91c	ONT_GM12878_R1	hg38_SIRV	chr14	99481428	99511486	+	11	2533	39799	138798	ENSG00000090061.17	ENST00000389879.9	CCNK	CCNK-201	Known	Known	None	0.44999998807907104	None	None	None	None
30ab8dcd-48d0-4fe6-a464-1c0f78587adf	ONT_GM12878_R2	hg38_SIRV	chr16	75648389	75657425	+	3	1508	44634	156449	ENSG00000166848.5	ENST00000300086.4	TERF2IP	TERF2IP-201	Known	Known	None	0.30000001192092896	None	None	None	None
eb9a9614-91f0-478b-b90e-f63629fb6573	ONT_GM12878_R2	hg38_SIRV	chr17	39201211	39204645	+	5	586	46462	401293	ENSG00000108298.11	ENCODEHT000401293	RPL19	ENCODEHT000401293	Known	ISM	Suffix	0.25	None	None	None	None
0cc8aeb1-ff17-4a34-8148-554fe8a8fc4e	ONT_GM12878_R2	hg38_SIRV	chr11	62573844	62559603	-	10	1392	32021	110229	ENSG00000254772.9	ENST00000329251.4	EEF1G	EEF1G-201	Known	Known	None	0.10000000149011612	None	None	None	None
m54284U_191110_105540/2163744/ccs	PB_GM12878_R1	hg38_SIRV	chr15	79311180	79322830	+	3	1340	41934	145982	ENSG00000166557.12	ENST00000299705.9	TMED3	TMED3-201	Known	Known	None	0.15000000596046448	None	None	None	None
m54284U_191110_105540/129566909/ccs	PB_GM12878_R1	hg38_SIRV	chr1	32222407	32231581	+	11	1398	1049	3906	ENSG00000084623.11	ENST00000373586.1	EIF3I	EIF3I-202	Known	Known	None	0.30000001192092896	None	None	None	None
m54284U_191111_172039/108397821/ccs	PB_GM12878_R2	hg38_SIRV	chr4	151099629	151104634	+	6	860	14363	52538	ENSG00000145425.9	ENST00000274065.8	RPS3A	RPS3A-201	Known	Known	None	0.20000000298023224	None	None	None	None
d08c5ed8-79d7-4fa5-adc8-479437ae3ad2	ONT_GM12878_R2	hg38_SIRV	chr14	99481428	99511509	+	11	2536	39799	403918	ENSG00000090061.17	ENCODEHT000403918	CCNK	ENCODEHT000403918	Known	NNC	None	0.20000000298023224	None	None	None	None
m54284U_191110_105540/41485105/ccs	PB_GM12878_R1	hg38_SIRV	chrX	23783174	23786206	+	6	1044	56034	200160	ENSG00000130066.16	ENST00000379270.4	SAT1	SAT1-204	Known	Known	None	0.25	None	None	None	None
m54284U_191110_105540/178521780/ccs	PB_GM12878_R1	hg38_SIRV	chr19	17859921	17863311	+	5	615	50186	179462	ENSG00000105640.12	ENST00000222247.9	RPL18A	RPL18A-201	Known	Known	None	0.05000000074505806	None	None	None	None
m54284U_191111_172039/91228314/ccs	PB_GM12878_R2	hg38_SIRV	chr7	99374696	99394696	+	10	1425	22361	78345	ENSG00000130429.14	ENST00000252725.10	ARPC1B	ARPC1B-201	Known	Known	None	0.699999988079071	None	None	None	None
m54284U_191111_172039/100993227/ccs	PB_GM12878_R2	hg38_SIRV	chr5	138575399	138555750	-	17	2408	16854	60074	ENSG00000113013.13	ENST00000649126.1	HSPA9	HSPA9-214	Known	Known	None	0.30000001192092896	None	None	None	None
b91ae18d-447b-4b90-a370-0b0db54139bb	ONT_GM12878_R2	hg38_SIRV	chr2	74554722	74556952	+	5	1317	6564	23320	ENSG00000115325.13	ENST00000233668.9	DOK1	DOK1-201	Known	Known	None	0.15000000596046448	None	None	None	None
m54284U_191110_105540/42402697/ccs	PB_GM12878_R1	hg38_SIRV	chrX	23783174	23786206	+	7	1154	56034	200161	ENSG00000130066.16	ENST00000489394.5	SAT1	SAT1-209	Known	Known	None	0.25	None	None	None	None
383a3add-a057-461f-9a3d-2afcc4903ec7	ONT_GM12878_R1	hg38_SIRV	chr3	51995881	51993639	-	4	623	10231	37799	ENSG00000162244.11	ENST00000294189.10	RPL29	RPL29-201	Known	Known	None	0.20000000298023224	None	None	None	None
18184080-5026-44b1-88c1-c16f1c7bc950	ONT_GM12878_R2	hg38_SIRV	chr17	39201211	39204641	+	5	582	46462	401293	ENSG00000108298.11	ENCODEHT000401293	RPL19	ENCODEHT000401293	Known	ISM	Suffix	0.4000000059604645	None	None	None	None
m54284U_191110_105540/120849056/ccs	PB_GM12878_R1	hg38_SIRV	chr15	79311180	79322832	+	3	1342	41934	145982	ENSG00000166557.12	ENST00000299705.9	TMED3	TMED3-201	Known	Known	None	0.15000000596046448	None	None	None	None
m54284U_191110_105540/130156044/ccs	PB_GM12878_R1	hg38_SIRV	chr1	32222407	32231599	+	11	1416	1049	3906	ENSG00000084623.11	ENST00000373586.1	EIF3I	EIF3I-202	Known	Known	None	0.15000000596046448	None	None	None	None
m54284U_191110_105540/43909437/ccs	PB_GM12878_R1	hg38_SIRV	chrX	23783174	23786208	+	6	1046	56034	200160	ENSG00000130066.16	ENST00000379270.4	SAT1	SAT1-204	Known	Known	None	0.25	None	None	None	None
9fb22251-d7b3-4476-9f15-51ad042716a8	ONT_GM12878_R1	hg38_SIRV	chr14	99481429	99511516	+	11	2564	39799	138798	ENSG00000090061.17	ENST00000389879.9	CCNK	CCNK-201	Known	Known	None	0.05000000074505806	None	None	None	None
m54284U_191111_172039/108398629/ccs	PB_GM12878_R2	hg38_SIRV	chr4	151099629	151104635	+	6	861	14363	52538	ENSG00000145425.9	ENST00000274065.8	RPS3A	RPS3A-201	Known	Known	None	0.20000000298023224	None	None	None	None
596ecb4f-ce40-40cc-9431-0aec9199aee1	ONT_GM12878_R1	hg38_SIRV	chr16	75648393	75657429	+	3	1508	44634	156449	ENSG00000166848.5	ENST00000300086.4	TERF2IP	TERF2IP-201	Known	Known	None	0.25	None	None	None	None
7dbda572-8f4d-4340-91c1-a636a0b67850	ONT_GM12878_R2	hg38_SIRV	chr11	62560392	62559612	-	3	451	32022	390203	ENSG00000255508.7	ENCODEHT000390203	AP002990.1	ENCODEHT000390203	Known	ISM	Suffix	0.10000000149011612	None	None	None	None
m54284U_191111_172039/92799650/ccs	PB_GM12878_R2	hg38_SIRV	chr7	99374696	99394698	+	10	1427	22361	78345	ENSG00000130429.14	ENST00000252725.10	ARPC1B	ARPC1B-201	Known	Known	None	0.699999988079071	None	None	None	None
m54284U_191110_105540/178522385/ccs	PB_GM12878_R1	hg38_SIRV	chr19	17859921	17863313	+	5	617	50186	179462	ENSG00000105640.12	ENST00000222247.9	RPL18A	RPL18A-201	Known	Known	None	0.05000000074505806	None	None	None	None
m54284U_191111_172039/102957676/ccs	PB_GM12878_R2	hg38_SIRV	chr5	138575413	138555750	-	17	2422	16854	60074	ENSG00000113013.13	ENST00000649126.1	HSPA9	HSPA9-214	Known	Known	None	0.30000001192092896	None	None	None	None
m54284U_191110_105540/46989900/ccs	PB_GM12878_R1	hg38_SIRV	chrX	23783174	23786206	+	6	1044	56034	200160	ENSG00000130066.16	ENST00000379270.4	SAT1	SAT1-204	Known	Known	None	0.25	None	None	None	None
41dbab1e-12dc-4460-a28d-70fa023e91a7	ONT_GM12878_R1	hg38_SIRV	chr2	74554723	74557554	+	4	1725	6564	23322	ENSG00000115325.13	ENST00000340004.6	DOK1	DOK1-202	Known	Known	None	0.44999998807907104	None	None	None	None
e1ba9617-4eb7-4759-86bc-45a9724ccdfe	ONT_GM12878_R1	hg38_SIRV	chr3	51995096	51993639	-	2	556	10231	391834	ENSG00000162244.11	ENCODEHT000391834	RPL29	ENCODEHT000391834	Known	ISM	Suffix	0.20000000298023224	None	None	None	None
eccefae2-4b98-4700-a23e-1e2fab5c5a99	ONT_GM12878_R2	hg38_SIRV	chr17	39201211	39204699	+	5	624	46462	401293	ENSG00000108298.11	ENCODEHT000401293	RPL19	ENCODEHT000401293	Known	ISM	Suffix	0.550000011920929	None	None	None	None
m54284U_191110_105540/130156626/ccs	PB_GM12878_R1	hg38_SIRV	chr1	32222407	32231603	+	11	1420	1049	3906	ENSG00000084623.11	ENST00000373586.1	EIF3I	EIF3I-202	Known	Known	None	0.10000000149011612	None	None	None	None
m54284U_191110_105540/132514955/ccs	PB_GM12878_R1	hg38_SIRV	chr15	79311180	79322840	+	3	1350	41934	145982	ENSG00000166557.12	ENST00000299705.9	TMED3	TMED3-201	Known	Known	None	0.15000000596046448	None	None	None	None
m54284U_191111_172039/108398690/ccs	PB_GM12878_R2	hg38_SIRV	chr4	151099629	151104637	+	6	863	14363	52538	ENSG00000145425.9	ENST00000274065.8	RPS3A	RPS3A-201	Known	Known	None	0.15000000596046448	None	None	None	None
m54284U_191110_105540/47121527/ccs	PB_GM12878_R1	hg38_SIRV	chrX	23783249	23786285	+	5	2490	56034	403866	ENSG00000130066.16	ENCODEHT000403866	SAT1	ENCODEHT000403866	Known	NIC	None	0.25	None	None	None	None
m54284U_191111_172039/93914306/ccs	PB_GM12878_R2	hg38_SIRV	chr7	99374696	99394779	+	10	1508	22361	78345	ENSG00000130429.14	ENST00000252725.10	ARPC1B	ARPC1B-201	Known	Known	None	1.0	None	None	None	None
d29aa6b5-f652-4652-946a-fe4d609fe9ed	ONT_GM12878_R1	hg38_SIRV	chr14	99481430	99511509	+	11	2562	39799	138798	ENSG00000090061.17	ENST00000389879.9	CCNK	CCNK-201	Known	Known	None	0.20000000298023224	None	None	None	None
m54284U_191111_172039/105382901/ccs	PB_GM12878_R2	hg38_SIRV	chr5	138575398	138555750	-	17	2407	16854	60074	ENSG00000113013.13	ENST00000649126.1	HSPA9	HSPA9-214	Known	Known	None	0.30000001192092896	None	None	None	None
m54284U_191110_105540/178651490/ccs	PB_GM12878_R1	hg38_SIRV	chr19	17859921	17863314	+	5	618	50186	179462	ENSG00000105640.12	ENST00000222247.9	RPL18A	RPL18A-201	Known	Known	None	0.05000000074505806	None	None	None	None
fc2d1785-9dd5-4745-8a14-3ad89ff0ea0c	ONT_GM12878_R2	hg38_SIRV	chr11	62567533	62559625	-	5	861	32022	390191	ENSG00000255508.7	ENCODEHT000390191	AP002990.1	ENCODEHT000390191	Known	ISM	Suffix	0.10000000149011612	None	None	None	None
ad3747ae-1342-4c10-9317-dd9096364d89	ONT_GM12878_R1	hg38_SIRV	chr16	75648396	75657416	+	3	1492	44634	156449	ENSG00000166848.5	ENST00000300086.4	TERF2IP	TERF2IP-201	Known	Known	None	0.25	None	None	None	None
m54284U_191110_105540/48106256/ccs	PB_GM12878_R1	hg38_SIRV	chrX	23783174	23786208	+	6	1046	56034	200160	ENSG00000130066.16	ENST00000379270.4	SAT1	SAT1-204	Known	Known	None	0.25	None	None	None	None
m54284U_191110_105540/130418254/ccs	PB_GM12878_R1	hg38_SIRV	chr1	32222407	32231599	+	11	1416	1049	3906	ENSG00000084623.11	ENST00000373586.1	EIF3I	EIF3I-202	Known	Known	None	0.15000000596046448	None	None	None	None
m54284U_191111_172039/108528006/ccs	PB_GM12878_R2	hg38_SIRV	chr4	151099629	151104636	+	6	862	14363	52538	ENSG00000145425.9	ENST00000274065.8	RPS3A	RPS3A-201	Known	Known	None	0.20000000298023224	None	None	None	None
ea640c51-e438-4f83-9988-d42b69fa16a8	ONT_GM12878_R1	hg38_SIRV	chr3	51995881	51993639	-	4	629	10231	37799	ENSG00000162244.11	ENST00000294189.10	RPL29	RPL29-201	Known	Known	None	0.20000000298023224	None	None	None	None
31bdf259-c433-49a9-aba3-d4f28ae90b3b	ONT_GM12878_R2	hg38_SIRV	chr17	39201137	39204750	+	5	664	46462	401338	ENSG00000108298.11	ENCODEHT000401338	RPL19	ENCODEHT000401338	Known	ISM	Suffix	0.0	None	None	None	None
m54284U_191110_105540/126289158/ccs	PB_GM12878_R1	hg38_SIRV	chr2	74554726	74557546	+	5	1907	6564	23320	ENSG00000115325.13	ENST00000233668.9	DOK1	DOK1-201	Known	Known	None	0.3499999940395355	None	None	None	None
m54284U_191111_172039/153224942/ccs	PB_GM12878_R2	hg38_SIRV	chr15	79311180	79322817	+	3	1327	41934	145982	ENSG00000166557.12	ENST00000299705.9	TMED3	TMED3-201	Known	Known	None	0.5	None	None	None	None
m54284U_191111_172039/94503243/ccs	PB_GM12878_R2	hg38_SIRV	chr7	99374696	99394658	+	10	1387	22361	78345	ENSG00000130429.14	ENST00000252725.10	ARPC1B	ARPC1B-201	Known	Known	None	0.25	None	None	None	None
m54284U_191110_105540/49676910/ccs	PB_GM12878_R1	hg38_SIRV	chrX	23783249	23786285	+	5	2490	56034	403866	ENSG00000130066.16	ENCODEHT000403866	SAT1	ENCODEHT000403866	Known	NIC	None	0.25	None	None	None	None
65e076a4-a5c3-46da-bba3-5f3b1a8d3e02	ONT_GM12878_R1	hg38_SIRV	chr14	99481430	99511509	+	11	2547	39799	138798	ENSG00000090061.17	ENST00000389879.9	CCNK	CCNK-201	Known	Known	None	0.20000000298023224	None	None	None	None
m54284U_191111_172039/105646400/ccs	PB_GM12878_R2	hg38_SIRV	chr5	138575401	138555750	-	17	2410	16854	60074	ENSG00000113013.13	ENST00000649126.1	HSPA9	HSPA9-214	Known	Known	None	0.30000001192092896	None	None	None	None
m54284U_191110_105540/178652234/ccs	PB_GM12878_R1	hg38_SIRV	chr19	17859921	17863314	+	5	618	50186	179462	ENSG00000105640.12	ENST00000222247.9	RPL18A	RPL18A-201	Known	Known	None	0.05000000074505806	None	None	None	None
9e583e09-bb95-4afc-9419-a435d9277ef0	ONT_GM12878_R2	hg38_SIRV	chr11	62566917	62559612	-	4	645	32022	390194	ENSG00000255508.7	ENCODEHT000390194	AP002990.1	ENCODEHT000390194	Known	ISM	Suffix	0.10000000149011612	None	None	None	None
m54284U_191110_105540/131074663/ccs	PB_GM12878_R1	hg38_SIRV	chr1	32222407	32231314	+	11	1131	1049	3906	ENSG00000084623.11	ENST00000373586.1	EIF3I	EIF3I-202	Known	Known	None	0.3499999940395355	None	None	None	None
m54284U_191110_105540/53742272/ccs	PB_GM12878_R1	hg38_SIRV	chrX	23783174	23786207	+	6	1045	56034	200160	ENSG00000130066.16	ENST00000379270.4	SAT1	SAT1-204	Known	Known	None	0.25	None	None	None	None
f962c42f-3e7b-4890-a472-ea91a09833d7	ONT_GM12878_R1	hg38_SIRV	chr16	75648399	75657412	+	3	1485	44634	156449	ENSG00000166848.5	ENST00000300086.4	TERF2IP	TERF2IP-201	Known	Known	None	0.4000000059604645	None	None	None	None
494d552c-529a-4a47-b048-70e0d639637a	ONT_GM12878_R2	hg38_SIRV	chr15	79311180	79322838	+	3	1348	41934	145982	ENSG00000166557.12	ENST00000299705.9	TMED3	TMED3-201	Known	Known	None	0.10000000149011612	None	None	None	None
m54284U_191111_172039/95028060/ccs	PB_GM12878_R2	hg38_SIRV	chr7	99374696	99394658	+	10	1387	22361	78345	ENSG00000130429.14	ENST00000252725.10	ARPC1B	ARPC1B-201	Known	Known	None	0.25	None	None	None	None
e149f326-db61-4838-9ba9-080db2817e18	ONT_GM12878_R1	hg38_SIRV	chr14	99481434	99511521	+	11	2372	39799	403913	ENSG00000090061.17	ENCODEHT000403913	CCNK	ENCODEHT000403913	Known	NNC	None	0.10000000149011612	None	None	None	None
m54284U_191111_172039/108529840/ccs	PB_GM12878_R2	hg38_SIRV	chr4	151099629	151104636	+	6	862	14363	52538	ENSG00000145425.9	ENST00000274065.8	RPS3A	RPS3A-201	Known	Known	None	0.20000000298023224	None	None	None	None
a8e523d0-06ac-4f17-8fc2-b0d1acc2931d	ONT_GM12878_R2	hg38_SIRV	chr2	74554726	74557549	+	5	1910	6564	23320	ENSG00000115325.13	ENST00000233668.9	DOK1	DOK1-201	Known	Known	None	0.30000001192092896	None	None	None	None
m54284U_191110_105540/54789965/ccs	PB_GM12878_R1	hg38_SIRV	chrX	23783249	23786285	+	5	2490	56034	403866	ENSG00000130066.16	ENCODEHT000403866	SAT1	ENCODEHT000403866	Known	NIC	None	0.25	None	None	None	None
619f9c86-ad5c-458e-9243-1baf32acd618	ONT_GM12878_R2	hg38_SIRV	chr17	39201211	39204715	+	5	650	46462	401293	ENSG00000108298.11	ENCODEHT000401293	RPL19	ENCODEHT000401293	Known	ISM	Suffix	0.10000000149011612	None	None	None	None
188eb0bd-3299-4b27-93e0-c2448ac9db11	ONT_GM12878_R1	hg38_SIRV	chr3	51995819	51993640	-	3	599	10231	391822	ENSG00000162244.11	ENCODEHT000391822	RPL29	ENCODEHT000391822	Known	ISM	Both	0.20000000298023224	None	None	None	None
m54284U_191111_172039/107741782/ccs	PB_GM12878_R2	hg38_SIRV	chr5	138575410	138555750	-	17	2419	16854	60074	ENSG00000113013.13	ENST00000649126.1	HSPA9	HSPA9-214	Known	Known	None	0.30000001192092896	None	None	None	None
m54284U_191110_105540/131205957/ccs	PB_GM12878_R1	hg38_SIRV	chr1	32222407	32231597	+	11	1414	1049	3906	ENSG00000084623.11	ENST00000373586.1	EIF3I	EIF3I-202	Known	Known	None	0.15000000596046448	None	None	None	None
b14b7df9-d5dd-4a07-a006-20eeda3ffa45	ONT_GM12878_R2	hg38_SIRV	chr11	62572694	62559603	-	9	1324	32021	110230	ENSG00000254772.9	ENST00000525340.5	EEF1G	EEF1G-203	Known	Known	None	0.10000000149011612	None	None	None	None
m54284U_191110_105540/178717097/ccs	PB_GM12878_R1	hg38_SIRV	chr19	17859921	17863311	+	5	615	50186	179462	ENSG00000105640.12	ENST00000222247.9	RPL18A	RPL18A-201	Known	Known	None	0.05000000074505806	None	None	None	None
m54284U_191110_105540/55511358/ccs	PB_GM12878_R1	hg38_SIRV	chrX	23783249	23786284	+	5	2489	56034	403866	ENSG00000130066.16	ENCODEHT000403866	SAT1	ENCODEHT000403866	Known	NIC	None	0.25	None	None	None	None
1ac30abd-700f-4acb-be58-7caf504b293d	ONT_GM12878_R1	hg38_SIRV	chr14	99481432	99511514	+	11	2575	39799	138798	ENSG00000090061.17	ENST00000389879.9	CCNK	CCNK-201	Known	Known	None	0.10000000149011612	None	None	None	None
m54284U_191110_105540/131465950/ccs	PB_GM12878_R1	hg38_SIRV	chr1	32222407	32231328	+	11	1145	1049	3906	ENSG00000084623.11	ENST00000373586.1	EIF3I	EIF3I-202	Known	Known	None	0.6499999761581421	None	None	None	None
m54284U_191111_172039/95357709/ccs	PB_GM12878_R2	hg38_SIRV	chr7	99374696	99394778	+	10	1507	22361	78345	ENSG00000130429.14	ENST00000252725.10	ARPC1B	ARPC1B-201	Known	Known	None	0.949999988079071	None	None	None	None
f1b8d876-c4c8-426c-8e4f-def5bf2b3684	ONT_GM12878_R1	hg38_SIRV	chr16	75648399	75657430	+	3	1503	44634	156449	ENSG00000166848.5	ENST00000300086.4	TERF2IP	TERF2IP-201	Known	Known	None	0.25	None	None	None	None
m54284U_191110_105540/144638560/ccs	PB_GM12878_R1	hg38_SIRV	chr15	79311181	79322840	+	3	1349	41934	145982	ENSG00000166557.12	ENST00000299705.9	TMED3	TMED3-201	Known	Known	None	0.15000000596046448	None	None	None	None
m54284U_191110_105540/56558983/ccs	PB_GM12878_R1	hg38_SIRV	chrX	23783249	23786284	+	5	2489	56034	403866	ENSG00000130066.16	ENCODEHT000403866	SAT1	ENCODEHT000403866	Known	NIC	None	0.25	None	None	None	None
m54284U_191111_172039/108594049/ccs	PB_GM12878_R2	hg38_SIRV	chr4	151099629	151104636	+	6	862	14363	52538	ENSG00000145425.9	ENST00000274065.8	RPS3A	RPS3A-201	Known	Known	None	0.20000000298023224	None	None	None	None
m54284U_191110_105540/33358051/ccs	PB_GM12878_R1	hg38_SIRV	chr2	74554727	74557544	+	5	1904	6564	23320	ENSG00000115325.13	ENST00000233668.9	DOK1	DOK1-201	Known	Known	None	0.25	None	None	None	None
m54284U_191111_172039/107807797/ccs	PB_GM12878_R2	hg38_SIRV	chr5	138575399	138555750	-	17	2408	16854	60074	ENSG00000113013.13	ENST00000649126.1	HSPA9	HSPA9-214	Known	Known	None	0.30000001192092896	None	None	None	None
1c8ec04b-a1ed-475a-b06a-c0750a5f2245	ONT_GM12878_R2	hg38_SIRV	chr17	39201137	39204692	+	5	606	46462	401338	ENSG00000108298.11	ENCODEHT000401338	RPL19	ENCODEHT000401338	Known	ISM	Suffix	0.20000000298023224	None	None	None	None
1faf01aa-89f8-4f95-aade-9c228e4387c8	ONT_GM12878_R1	hg38_SIRV	chr3	51995882	51993639	-	4	624	10231	37799	ENSG00000162244.11	ENST00000294189.10	RPL29	RPL29-201	Known	Known	None	0.20000000298023224	None	None	None	None
7cd5d49c-8f57-4da3-a635-aa54057744f0	ONT_GM12878_R2	hg38_SIRV	chr11	62560350	62559612	-	3	409	32022	390203	ENSG00000255508.7	ENCODEHT000390203	AP002990.1	ENCODEHT000390203	Known	ISM	Suffix	0.10000000149011612	None	None	None	None
m54284U_191110_105540/178717322/ccs	PB_GM12878_R1	hg38_SIRV	chr19	17859921	17863311	+	5	615	50186	179462	ENSG00000105640.12	ENST00000222247.9	RPL18A	RPL18A-201	Known	Known	None	0.05000000074505806	None	None	None	None
m54284U_191110_105540/131532012/ccs	PB_GM12878_R1	hg38_SIRV	chr1	32222407	32231327	+	11	1144	1049	3906	ENSG00000084623.11	ENST00000373586.1	EIF3I	EIF3I-202	Known	Known	None	0.6000000238418579	None	None	None	None
m54284U_191110_105540/57017288/ccs	PB_GM12878_R1	hg38_SIRV	chrX	23783249	23786184	+	5	2389	56034	403866	ENSG00000130066.16	ENCODEHT000403866	SAT1	ENCODEHT000403866	Known	NIC	None	0.4000000059604645	None	None	None	None
0c17f94a-be84-40a1-b12f-95945b94b1b6	ONT_GM12878_R1	hg38_SIRV	chr14	99481434	99511494	+	11	2528	39799	138798	ENSG00000090061.17	ENST00000389879.9	CCNK	CCNK-201	Known	Known	None	0.44999998807907104	None	None	None	None
e9085e59-9c04-48ec-975a-dc261f0e91d3	ONT_GM12878_R1	hg38_SIRV	chr14	99481434	99511513	+	12	2492	39799	403919	ENSG00000090061.17	ENCODEHT000403919	CCNK	ENCODEHT000403919	Known	NNC	None	0.10000000149011612	None	None	None	None
8e0ce9d5-decd-4896-a423-df3d13132566	ONT_GM12878_R2	hg38_SIRV	chr15	79311181	79322844	+	3	1347	41934	145982	ENSG00000166557.12	ENST00000299705.9	TMED3	TMED3-201	Known	Known	None	0.15000000596046448	None	None	None	None
m54284U_191111_172039/95421635/ccs	PB_GM12878_R2	hg38_SIRV	chr7	99374696	99394696	+	10	1425	22361	78345	ENSG00000130429.14	ENST00000252725.10	ARPC1B	ARPC1B-201	Known	Known	None	0.699999988079071	None	None	None	None
m54284U_191110_105540/59048446/ccs	PB_GM12878_R1	hg38_SIRV	chrX	23783174	23786208	+	6	1046	56034	200160	ENSG00000130066.16	ENST00000379270.4	SAT1	SAT1-204	Known	Known	None	0.25	None	None	None	None
m54284U_191111_172039/108660746/ccs	PB_GM12878_R2	hg38_SIRV	chr4	151099629	151104636	+	6	862	14363	52538	ENSG00000145425.9	ENST00000274065.8	RPS3A	RPS3A-201	Known	Known	None	0.20000000298023224	None	None	None	None
m54284U_191110_105540/163119650/ccs	PB_GM12878_R1	hg38_SIRV	chr2	74554728	74557529	+	5	1888	6564	23320	ENSG00000115325.13	ENST00000233668.9	DOK1	DOK1-201	Known	Known	None	0.30000001192092896	None	None	None	None
m54284U_191111_172039/108069198/ccs	PB_GM12878_R2	hg38_SIRV	chr5	138575413	138555750	-	17	2422	16854	60074	ENSG00000113013.13	ENST00000649126.1	HSPA9	HSPA9-214	Known	Known	None	0.30000001192092896	None	None	None	None
c6d69e37-9094-4555-b001-f96715c050e9	ONT_GM12878_R1	hg38_SIRV	chr16	75648399	75657397	+	3	1470	44634	156449	ENSG00000166848.5	ENST00000300086.4	TERF2IP	TERF2IP-201	Known	Known	None	0.44999998807907104	None	None	None	None
7e8b842a-e07c-4d9f-b6ea-2b7ae13a0ca5	ONT_GM12878_R2	hg38_SIRV	chr17	39201211	39204715	+	5	656	46462	401293	ENSG00000108298.11	ENCODEHT000401293	RPL19	ENCODEHT000401293	Known	ISM	Suffix	0.10000000149011612	None	None	None	None
eade60e0-6d4c-4603-817f-5eb82730fd37	ONT_GM12878_R1	hg38_SIRV	chr3	51995883	51993639	-	4	631	10231	37799	ENSG00000162244.11	ENST00000294189.10	RPL29	RPL29-201	Known	Known	None	0.20000000298023224	None	None	None	None
32e7c2c9-8602-4b20-b15b-49721944f341	ONT_GM12878_R2	hg38_SIRV	chr11	62572743	62559603	-	9	1379	32021	110230	ENSG00000254772.9	ENST00000525340.5	EEF1G	EEF1G-203	Known	Known	None	0.10000000149011612	None	None	None	None
m54284U_191110_105540/131533607/ccs	PB_GM12878_R1	hg38_SIRV	chr1	32222407	32231599	+	11	1416	1049	3906	ENSG00000084623.11	ENST00000373586.1	EIF3I	EIF3I-202	Known	Known	None	0.15000000596046448	None	None	None	None
m54284U_191110_105540/178717964/ccs	PB_GM12878_R1	hg38_SIRV	chr19	17859921	17863316	+	5	620	50186	179462	ENSG00000105640.12	ENST00000222247.9	RPL18A	RPL18A-201	Known	Known	None	0.05000000074505806	None	None	None	None
m54284U_191110_105540/59246603/ccs	PB_GM12878_R1	hg38_SIRV	chrX	23783174	23786210	+	6	1048	56034	200160	ENSG00000130066.16	ENST00000379270.4	SAT1	SAT1-204	Known	Known	None	0.15000000596046448	None	None	None	None
6c0049f4-167f-4563-ab23-fe4c0a982a00	ONT_GM12878_R1	hg38_SIRV	chr14	99481439	99503118	+	8	1014	39799	403898	ENSG00000090061.17	ENCODEHT000403898	CCNK	ENCODEHT000403898	Known	ISM	Prefix	0.30000001192092896	None	None	None	None
m54284U_191111_172039/98304988/ccs	PB_GM12878_R2	hg38_SIRV	chr7	99374696	99394779	+	10	1508	22361	78345	ENSG00000130429.14	ENST00000252725.10	ARPC1B	ARPC1B-201	Known	Known	None	1.0	None	None	None	None
m54284U_191110_105540/14091862/ccs	PB_GM12878_R1	hg38_SIRV	chr15	79311182	79322840	+	3	1348	41934	145982	ENSG00000166557.12	ENST00000299705.9	TMED3	TMED3-201	Known	Known	None	0.15000000596046448	None	None	None	None
m54284U_191110_105540/59377223/ccs	PB_GM12878_R1	hg38_SIRV	chrX	23783174	23785917	+	6	755	56034	200160	ENSG00000130066.16	ENST00000379270.4	SAT1	SAT1-204	Known	Known	None	0.10000000149011612	None	None	None	None
m54284U_191111_172039/108725755/ccs	PB_GM12878_R2	hg38_SIRV	chr4	151099629	151104636	+	6	862	14363	52538	ENSG00000145425.9	ENST00000274065.8	RPS3A	RPS3A-201	Known	Known	None	0.20000000298023224	None	None	None	None
m54284U_191111_172039/109249085/ccs	PB_GM12878_R2	hg38_SIRV	chr5	138575372	138555750	-	17	2381	16854	60074	ENSG00000113013.13	ENST00000649126.1	HSPA9	HSPA9-214	Known	Known	None	0.30000001192092896	None	None	None	None
5669cc71-9b5a-41ca-ba6c-3bbff06fedfd	ONT_GM12878_R1	hg38_SIRV	chr2	74554728	74557548	+	5	1907	6564	23320	ENSG00000115325.13	ENST00000233668.9	DOK1	DOK1-201	Known	Known	None	0.30000001192092896	None	None	None	None
c729cc45-a188-43d3-9268-7876d4d2b65b	ONT_GM12878_R2	hg38_SIRV	chr11	62572743	62559603	-	9	1379	32021	110230	ENSG00000254772.9	ENST00000525340.5	EEF1G	EEF1G-203	Known	Known	None	0.10000000149011612	None	None	None	None
832b6497-324a-45d6-bf72-43076647e85d	ONT_GM12878_R1	hg38_SIRV	chr16	75648403	75657431	+	3	1494	44634	156449	ENSG00000166848.5	ENST00000300086.4	TERF2IP	TERF2IP-201	Known	Known	None	0.25	None	None	None	None
m54284U_191110_105540/131596336/ccs	PB_GM12878_R1	hg38_SIRV	chr1	32222407	32231491	+	11	1308	1049	3906	ENSG00000084623.11	ENST00000373586.1	EIF3I	EIF3I-202	Known	Known	None	0.800000011920929	None	None	None	None
07e257dd-a8c7-43da-8e69-178cb5c8b790	ONT_GM12878_R1	hg38_SIRV	chr3	51995881	51993639	-	4	634	10231	37799	ENSG00000162244.11	ENST00000294189.10	RPL29	RPL29-201	Known	Known	None	0.20000000298023224	None	None	None	None
088006fe-ea18-47a2-87e5-4971d4470545	ONT_GM12878_R2	hg38_SIRV	chr17	39201211	39204719	+	5	653	46462	401293	ENSG00000108298.11	ENCODEHT000401293	RPL19	ENCODEHT000401293	Known	ISM	Suffix	0.10000000149011612	None	None	None	None
m54284U_191110_105540/62327119/ccs	PB_GM12878_R1	hg38_SIRV	chrX	23783174	23786208	+	6	1046	56034	200160	ENSG00000130066.16	ENST00000379270.4	SAT1	SAT1-204	Known	Known	None	0.25	None	None	None	None
m54284U_191110_105540/178850270/ccs	PB_GM12878_R1	hg38_SIRV	chr19	17859921	17863315	+	5	619	50186	179462	ENSG00000105640.12	ENST00000222247.9	RPL18A	RPL18A-201	Known	Known	None	0.05000000074505806	None	None	None	None
m54284U_191111_172039/99158390/ccs	PB_GM12878_R2	hg38_SIRV	chr7	99374696	99394780	+	10	1509	22361	78345	ENSG00000130429.14	ENST00000252725.10	ARPC1B	ARPC1B-201	Known	Known	None	1.0	None	None	None	None
fdb755d5-c2f9-4924-87d7-0fbd0c8309b0	ONT_GM12878_R1	hg38_SIRV	chr14	99481434	99511514	+	11	2567	39799	138798	ENSG00000090061.17	ENST00000389879.9	CCNK	CCNK-201	Known	Known	None	0.10000000149011612	None	None	None	None
m54284U_191110_105540/63636196/ccs	PB_GM12878_R1	hg38_SIRV	chrX	23783174	23786207	+	6	1045	56034	200160	ENSG00000130066.16	ENST00000379270.4	SAT1	SAT1-204	Known	Known	None	0.25	None	None	None	None
84d3675f-3548-44a1-8960-d4c849b8e7c0	ONT_GM12878_R1	hg38_SIRV	chr14	99481435	99511515	+	11	2547	39799	403920	ENSG00000090061.17	ENCODEHT000403920	CCNK	ENCODEHT000403920	Known	NNC	None	0.05000000074505806	None	None	None	None
m54284U_191110_105540/63767052/ccs	PB_GM12878_R1	hg38_SIRV	chr15	79311182	79322839	+	3	1347	41934	145982	ENSG00000166557.12	ENST00000299705.9	TMED3	TMED3-201	Known	Known	None	0.15000000596046448	None	None	None	None
m54284U_191111_172039/108725760/ccs	PB_GM12878_R2	hg38_SIRV	chr4	151099629	151104634	+	6	860	14363	52538	ENSG00000145425.9	ENST00000274065.8	RPS3A	RPS3A-201	Known	Known	None	0.20000000298023224	None	None	None	None
m54284U_191110_105540/67175589/ccs	PB_GM12878_R1	hg38_SIRV	chrX	23783174	23786208	+	6	1046	56034	200160	ENSG00000130066.16	ENST00000379270.4	SAT1	SAT1-204	Known	Known	None	0.25	None	None	None	None
m54284U_191111_172039/109708031/ccs	PB_GM12878_R2	hg38_SIRV	chr5	138561702	138555750	-	8	1183	16854	399764	ENSG00000113013.13	ENCODEHT000399764	HSPA9	ENCODEHT000399764	Known	ISM	Suffix	0.30000001192092896	None	None	None	None
m54284U_191110_105540/131729924/ccs	PB_GM12878_R1	hg38_SIRV	chr1	32222407	32231328	+	11	1145	1049	3906	ENSG00000084623.11	ENST00000373586.1	EIF3I	EIF3I-202	Known	Known	None	0.6499999761581421	None	None	None	None
m54284U_191110_105540/124520427/ccs	PB_GM12878_R1	hg38_SIRV	chr2	74554729	74557507	+	5	1865	6564	23320	ENSG00000115325.13	ENST00000233668.9	DOK1	DOK1-201	Known	Known	None	0.5	None	None	None	None
66e96950-84ec-4d18-9071-ad28d31f28a6	ONT_GM12878_R2	hg38_SIRV	chr11	62567510	62559625	-	5	838	32022	390191	ENSG00000255508.7	ENCODEHT000390191	AP002990.1	ENCODEHT000390191	Known	ISM	Suffix	0.10000000149011612	None	None	None	None
967489db-2ed5-4401-8760-b93f904457e6	ONT_GM12878_R1	hg38_SIRV	chr3	51995882	51993639	-	4	632	10231	37799	ENSG00000162244.11	ENST00000294189.10	RPL29	RPL29-201	Known	Known	None	0.20000000298023224	None	None	None	None
74d6a8fe-174b-4791-9c24-da82858a1e39	ONT_GM12878_R2	hg38_SIRV	chr17	39201211	39204720	+	5	661	46462	401293	ENSG00000108298.11	ENCODEHT000401293	RPL19	ENCODEHT000401293	Known	ISM	Suffix	0.05000000074505806	None	None	None	None
631bfd56-bbaf-4edc-914a-857f9e4dd58c	ONT_GM12878_R1	hg38_SIRV	chr16	75648404	75657431	+	3	1499	44634	156449	ENSG00000166848.5	ENST00000300086.4	TERF2IP	TERF2IP-201	Known	Known	None	0.25	None	None	None	None
m54284U_191110_105540/68749766/ccs	PB_GM12878_R1	hg38_SIRV	chrX	23783174	23786196	+	6	1025	56034	200160	ENSG00000130066.16	ENST00000379270.4	SAT1	SAT1-204	Known	Known	None	0.20000000298023224	None	None	None	None
m54284U_191110_105540/178850481/ccs	PB_GM12878_R1	hg38_SIRV	chr19	17859921	17863311	+	5	615	50186	179462	ENSG00000105640.12	ENST00000222247.9	RPL18A	RPL18A-201	Known	Known	None	0.05000000074505806	None	None	None	None
m54284U_191111_172039/100338166/ccs	PB_GM12878_R2	hg38_SIRV	chr7	99374696	99394777	+	10	1506	22361	78345	ENSG00000130429.14	ENST00000252725.10	ARPC1B	ARPC1B-201	Known	Known	None	0.8999999761581421	None	None	None	None
be946f63-177a-43f5-94f3-70c1662337ce	ONT_GM12878_R1	hg38_SIRV	chr14	99481438	99511515	+	11	2570	39799	138798	ENSG00000090061.17	ENST00000389879.9	CCNK	CCNK-201	Known	Known	None	0.05000000074505806	None	None	None	None
m54284U_191110_105540/30081872/ccs	PB_GM12878_R1	hg38_SIRV	chr15	79311183	79322840	+	3	1347	41934	145982	ENSG00000166557.12	ENST00000299705.9	TMED3	TMED3-201	Known	Known	None	0.15000000596046448	None	None	None	None
792c6a5d-27d1-4ce1-9197-328faeef1fcc	ONT_GM12878_R1	hg38_SIRV	chr14	99481439	99511477	+	7	2404	39799	403921	ENSG00000090061.17	ENCODEHT000403921	CCNK	ENCODEHT000403921	Known	NNC	None	0.3499999940395355	None	None	None	None
m54284U_191110_105540/68815147/ccs	PB_GM12878_R1	hg38_SIRV	chrX	23783249	23786284	+	5	2489	56034	403866	ENSG00000130066.16	ENCODEHT000403866	SAT1	ENCODEHT000403866	Known	NIC	None	0.25	None	None	None	None
m54284U_191111_172039/110821739/ccs	PB_GM12878_R2	hg38_SIRV	chr5	138575402	138555750	-	17	2411	16854	60074	ENSG00000113013.13	ENST00000649126.1	HSPA9	HSPA9-214	Known	Known	None	0.30000001192092896	None	None	None	None
m54284U_191110_105540/131990823/ccs	PB_GM12878_R1	hg38_SIRV	chr1	32222407	32231603	+	11	1420	1049	3906	ENSG00000084623.11	ENST00000373586.1	EIF3I	EIF3I-202	Known	Known	None	0.10000000149011612	None	None	None	None
m54284U_191110_105540/167511508/ccs	PB_GM12878_R1	hg38_SIRV	chr2	74554729	74557546	+	5	1904	6564	23320	ENSG00000115325.13	ENST00000233668.9	DOK1	DOK1-201	Known	Known	None	0.3499999940395355	None	None	None	None
m54284U_191111_172039/108726951/ccs	PB_GM12878_R2	hg38_SIRV	chr4	151099629	151104634	+	6	860	14363	52538	ENSG00000145425.9	ENST00000274065.8	RPS3A	RPS3A-201	Known	Known	None	0.20000000298023224	None	None	None	None
71a1416f-90b0-4f1f-b150-e9e3b553cf66	ONT_GM12878_R2	hg38_SIRV	chr17	39201211	39204715	+	5	656	46462	401293	ENSG00000108298.11	ENCODEHT000401293	RPL19	ENCODEHT000401293	Known	ISM	Suffix	0.10000000149011612	None	None	None	None
4282a097-796b-4110-bf8d-31ab2565a65f	ONT_GM12878_R1	hg38_SIRV	chr3	51995106	51993639	-	2	559	10231	391834	ENSG00000162244.11	ENCODEHT000391834	RPL29	ENCODEHT000391834	Known	ISM	Suffix	0.20000000298023224	None	None	None	None
m54284U_191111_172039/100466926/ccs	PB_GM12878_R2	hg38_SIRV	chr7	99374696	99394777	+	10	1506	22361	78345	ENSG00000130429.14	ENST00000252725.10	ARPC1B	ARPC1B-201	Known	Known	None	0.8999999761581421	None	None	None	None
1dac35bd-e824-4c95-b7b8-edf4d9689df5	ONT_GM12878_R2	hg38_SIRV	chr11	62566972	62559612	-	4	700	32022	390194	ENSG00000255508.7	ENCODEHT000390194	AP002990.1	ENCODEHT000390194	Known	ISM	Suffix	0.10000000149011612	None	None	None	None
m54284U_191110_105540/68879663/ccs	PB_GM12878_R1	hg38_SIRV	chrX	23783174	23786208	+	6	1046	56034	200160	ENSG00000130066.16	ENST00000379270.4	SAT1	SAT1-204	Known	Known	None	0.25	None	None	None	None
m54284U_191110_105540/179374598/ccs	PB_GM12878_R1	hg38_SIRV	chr19	17859921	17863311	+	5	615	50186	179462	ENSG00000105640.12	ENST00000222247.9	RPL18A	RPL18A-201	Known	Known	None	0.05000000074505806	None	None	None	None
f37d610a-4bd9-43c7-9c42-a7bba773ae7c	ONT_GM12878_R1	hg38_SIRV	chr16	75648408	75657431	+	3	1495	44634	156449	ENSG00000166848.5	ENST00000300086.4	TERF2IP	TERF2IP-201	Known	Known	None	0.25	None	None	None	None
m54284U_191110_105540/50333090/ccs	PB_GM12878_R1	hg38_SIRV	chr15	79311183	79322838	+	3	1345	41934	145982	ENSG00000166557.12	ENST00000299705.9	TMED3	TMED3-201	Known	Known	None	0.10000000149011612	None	None	None	None
m54284U_191110_105540/132580309/ccs	PB_GM12878_R1	hg38_SIRV	chr1	32222407	32231600	+	11	1417	1049	3906	ENSG00000084623.11	ENST00000373586.1	EIF3I	EIF3I-202	Known	Known	None	0.10000000149011612	None	None	None	None
m54284U_191111_172039/112133267/ccs	PB_GM12878_R2	hg38_SIRV	chr5	138575406	138555750	-	17	2415	16854	60074	ENSG00000113013.13	ENST00000649126.1	HSPA9	HSPA9-214	Known	Known	None	0.30000001192092896	None	None	None	None
m54284U_191110_105540/70452210/ccs	PB_GM12878_R1	hg38_SIRV	chrX	23783174	23786209	+	6	1047	56034	200160	ENSG00000130066.16	ENST00000379270.4	SAT1	SAT1-204	Known	Known	None	0.20000000298023224	None	None	None	None
d3644bcb-d889-4827-93f2-f6785e2739f8	ONT_GM12878_R1	hg38_SIRV	chr14	99481440	99511515	+	11	2559	39799	138798	ENSG00000090061.17	ENST00000389879.9	CCNK	CCNK-201	Known	Known	None	0.05000000074505806	None	None	None	None
m54284U_191111_172039/101844063/ccs	PB_GM12878_R2	hg38_SIRV	chr7	99374696	99394695	+	10	1424	22361	78345	ENSG00000130429.14	ENST00000252725.10	ARPC1B	ARPC1B-201	Known	Known	None	0.699999988079071	None	None	None	None
m54284U_191111_172039/108790351/ccs	PB_GM12878_R2	hg38_SIRV	chr4	151099629	151104624	+	6	850	14363	52538	ENSG00000145425.9	ENST00000274065.8	RPS3A	RPS3A-201	Known	Known	None	0.10000000149011612	None	None	None	None
be4a8399-5a27-4cc0-894f-77574ad4f71f	ONT_GM12878_R2	hg38_SIRV	chr11	62572743	62559603	-	9	1386	32021	110230	ENSG00000254772.9	ENST00000525340.5	EEF1G	EEF1G-203	Known	Known	None	0.10000000149011612	None	None	None	None
80a9ab48-2110-486b-83c9-81bc39f016cb	ONT_GM12878_R2	hg38_SIRV	chr17	39201211	39204726	+	5	667	46462	401293	ENSG00000108298.11	ENCODEHT000401293	RPL19	ENCODEHT000401293	Known	ISM	Suffix	0.05000000074505806	None	None	None	None
99b9ad1a-dc57-4e59-ad28-bed078292bfe	ONT_GM12878_R1	hg38_SIRV	chr2	74554731	74556947	+	5	1303	6564	23320	ENSG00000115325.13	ENST00000233668.9	DOK1	DOK1-201	Known	Known	None	0.15000000596046448	None	None	None	None
m54284U_191110_105540/71109089/ccs	PB_GM12878_R1	hg38_SIRV	chrX	23783174	23786206	+	6	1044	56034	200160	ENSG00000130066.16	ENST00000379270.4	SAT1	SAT1-204	Known	Known	None	0.25	None	None	None	None
c38b91c9-b730-4e03-8d7e-2740142b6762	ONT_GM12878_R1	hg38_SIRV	chr3	51995818	51993640	-	3	611	10231	391822	ENSG00000162244.11	ENCODEHT000391822	RPL29	ENCODEHT000391822	Known	ISM	Both	0.20000000298023224	None	None	None	None
m54284U_191110_105540/179438026/ccs	PB_GM12878_R1	hg38_SIRV	chr19	17859921	17863314	+	5	618	50186	179462	ENSG00000105640.12	ENST00000222247.9	RPL18A	RPL18A-201	Known	Known	None	0.05000000074505806	None	None	None	None
m54284U_191110_105540/132711181/ccs	PB_GM12878_R1	hg38_SIRV	chr1	32222407	32231601	+	11	1418	1049	3906	ENSG00000084623.11	ENST00000373586.1	EIF3I	EIF3I-202	Known	Known	None	0.10000000149011612	None	None	None	None
m54284U_191111_172039/112658430/ccs	PB_GM12878_R2	hg38_SIRV	chr5	138575411	138555750	-	17	2408	16854	400058	ENSG00000113013.13	ENCODEHT000400058	HSPA9	ENCODEHT000400058	Known	NNC	None	0.30000001192092896	None	None	None	None
m54284U_191111_172039/103285796/ccs	PB_GM12878_R2	hg38_SIRV	chr7	99374696	99394691	+	10	1420	22361	78345	ENSG00000130429.14	ENST00000252725.10	ARPC1B	ARPC1B-201	Known	Known	None	0.699999988079071	None	None	None	None
m54284U_191110_105540/57017378/ccs	PB_GM12878_R1	hg38_SIRV	chr15	79311183	79322838	+	3	1345	41934	145982	ENSG00000166557.12	ENST00000299705.9	TMED3	TMED3-201	Known	Known	None	0.10000000149011612	None	None	None	None
m54284U_191110_105540/73400993/ccs	PB_GM12878_R1	hg38_SIRV	chrX	23783174	23786206	+	6	1044	56034	200160	ENSG00000130066.16	ENST00000379270.4	SAT1	SAT1-204	Known	Known	None	0.25	None	None	None	None
dd7e3cd1-e176-4004-99f0-4a1c414d73da	ONT_GM12878_R2	hg38_SIRV	chr14	99481438	99511514	+	11	2536	39799	403918	ENSG00000090061.17	ENCODEHT000403918	CCNK	ENCODEHT000403918	Known	NNC	None	0.20000000298023224	None	None	None	None
9a9fea40-3d59-4696-a91a-4388078f1148	ONT_GM12878_R1	hg38_SIRV	chr16	75648413	75657402	+	3	1449	44634	403841	ENSG00000166848.5	ENCODEHT000403841	TERF2IP	ENCODEHT000403841	Known	ISM	Prefix	0.5	None	None	None	None
m54284U_191111_172039/108855606/ccs	PB_GM12878_R2	hg38_SIRV	chr4	151099629	151104635	+	6	861	14363	52538	ENSG00000145425.9	ENST00000274065.8	RPS3A	RPS3A-201	Known	Known	None	0.20000000298023224	None	None	None	None
m54284U_191110_105540/74252584/ccs	PB_GM12878_R1	hg38_SIRV	chrX	23783174	23786208	+	6	1046	56034	200160	ENSG00000130066.16	ENST00000379270.4	SAT1	SAT1-204	Known	Known	None	0.25	None	None	None	None
90695d4f-4211-4d4f-a27b-f6b83cc625c3	ONT_GM12878_R1	hg38_SIRV	chr3	51995819	51993640	-	3	605	10231	391822	ENSG00000162244.11	ENCODEHT000391822	RPL29	ENCODEHT000391822	Known	ISM	Both	0.20000000298023224	None	None	None	None
1e63122c-7c0c-4e70-8d0f-c8ab9876ef22	ONT_GM12878_R2	hg38_SIRV	chr17	39201211	39204715	+	5	656	46462	401293	ENSG00000108298.11	ENCODEHT000401293	RPL19	ENCODEHT000401293	Known	ISM	Suffix	0.10000000149011612	None	None	None	None
m54284U_191111_172039/103287220/ccs	PB_GM12878_R2	hg38_SIRV	chr7	99374696	99394696	+	11	1523	22361	78353	ENSG00000130429.14	ENST00000458033.6	ARPC1B	ARPC1B-213	Known	Known	None	0.699999988079071	None	None	None	None
1cbae4c7-a4cc-4212-b18c-83808e00364e	ONT_GM12878_R2	hg38_SIRV	chr11	62567007	62559612	-	4	735	32022	390194	ENSG00000255508.7	ENCODEHT000390194	AP002990.1	ENCODEHT000390194	Known	ISM	Suffix	0.10000000149011612	None	None	None	None
m54284U_191110_105540/132909102/ccs	PB_GM12878_R1	hg38_SIRV	chr1	32222407	32231601	+	11	1418	1049	3906	ENSG00000084623.11	ENST00000373586.1	EIF3I	EIF3I-202	Known	Known	None	0.10000000149011612	None	None	None	None
m54284U_191110_105540/139527059/ccs	PB_GM12878_R1	hg38_SIRV	chr2	74554732	74557544	+	5	1899	6564	23320	ENSG00000115325.13	ENST00000233668.9	DOK1	DOK1-201	Known	Known	None	0.25	None	None	None	None
m54284U_191111_172039/114361340/ccs	PB_GM12878_R2	hg38_SIRV	chr5	138575417	138555750	-	17	2426	16854	60074	ENSG00000113013.13	ENST00000649126.1	HSPA9	HSPA9-214	Known	Known	None	0.30000001192092896	None	None	None	None
m54284U_191110_105540/179503932/ccs	PB_GM12878_R1	hg38_SIRV	chr19	17859921	17863311	+	5	615	50186	179462	ENSG00000105640.12	ENST00000222247.9	RPL18A	RPL18A-201	Known	Known	None	0.05000000074505806	None	None	None	None
m54284U_191110_105540/61538486/ccs	PB_GM12878_R1	hg38_SIRV	chr15	79311183	79322840	+	3	1347	41934	145982	ENSG00000166557.12	ENST00000299705.9	TMED3	TMED3-201	Known	Known	None	0.15000000596046448	None	None	None	None
m54284U_191111_172039/98763631/ccs	PB_GM12878_R2	hg38_SIRV	chr14	99481445	99503637	+	9	1125	39799	403922	ENSG00000090061.17	ENCODEHT000403922	CCNK	ENCODEHT000403922	Known	ISM	Prefix	0.20000000298023224	None	None	None	None
m54284U_191111_172039/104007220/ccs	PB_GM12878_R2	hg38_SIRV	chr7	99374696	99394779	+	10	1509	22361	78345	ENSG00000130429.14	ENST00000252725.10	ARPC1B	ARPC1B-201	Known	Known	None	1.0	None	None	None	None
m54284U_191111_172039/108922374/ccs	PB_GM12878_R2	hg38_SIRV	chr4	151099629	151104636	+	6	862	14363	52538	ENSG00000145425.9	ENST00000274065.8	RPS3A	RPS3A-201	Known	Known	None	0.20000000298023224	None	None	None	None
fc3c9fd1-e5dd-4421-a714-d2d52ed845ac	ONT_GM12878_R1	hg38_SIRV	chr3	51995819	51993640	-	3	599	10231	391822	ENSG00000162244.11	ENCODEHT000391822	RPL29	ENCODEHT000391822	Known	ISM	Both	0.20000000298023224	None	None	None	None
05771ee0-e6fb-4460-9573-932770b740ca	ONT_GM12878_R1	hg38_SIRV	chr16	75648415	75657429	+	3	1486	44634	156449	ENSG00000166848.5	ENST00000300086.4	TERF2IP	TERF2IP-201	Known	Known	None	0.25	None	None	None	None
fe564022-c848-4082-8b43-8900f9327fcd	ONT_GM12878_R2	hg38_SIRV	chr11	62573850	62559603	-	10	1398	32021	110229	ENSG00000254772.9	ENST00000329251.4	EEF1G	EEF1G-201	Known	Known	None	0.10000000149011612	None	None	None	None
m54284U_191110_105540/78775980/ccs	PB_GM12878_R1	hg38_SIRV	chrX	23783174	23786206	+	6	1044	56034	200160	ENSG00000130066.16	ENST00000379270.4	SAT1	SAT1-204	Known	Known	None	0.25	None	None	None	None
965644b9-77f3-4bb5-801e-4bbb6347e6da	ONT_GM12878_R2	hg38_SIRV	chr17	39201136	39204719	+	5	662	46462	401340	ENSG00000108298.11	ENCODEHT000401340	RPL19	ENCODEHT000401340	Known	ISM	Suffix	0.10000000149011612	None	None	None	None
m54284U_191110_105540/132972966/ccs	PB_GM12878_R1	hg38_SIRV	chr1	32222407	32231601	+	11	1418	1049	3906	ENSG00000084623.11	ENST00000373586.1	EIF3I	EIF3I-202	Known	Known	None	0.10000000149011612	None	None	None	None
m54284U_191111_172039/115148862/ccs	PB_GM12878_R2	hg38_SIRV	chr5	138575342	138555750	-	17	2351	16854	60074	ENSG00000113013.13	ENST00000649126.1	HSPA9	HSPA9-214	Known	Known	None	0.30000001192092896	None	None	None	None
m54284U_191110_105540/179634528/ccs	PB_GM12878_R1	hg38_SIRV	chr19	17859921	17863311	+	5	615	50186	179462	ENSG00000105640.12	ENST00000222247.9	RPL18A	RPL18A-201	Known	Known	None	0.05000000074505806	None	None	None	None
m54284U_191110_105540/74515109/ccs	PB_GM12878_R1	hg38_SIRV	chr15	79311183	79322840	+	3	1347	41934	145982	ENSG00000166557.12	ENST00000299705.9	TMED3	TMED3-201	Known	Known	None	0.15000000596046448	None	None	None	None
m54284U_191110_105540/82445243/ccs	PB_GM12878_R1	hg38_SIRV	chrX	23783174	23786206	+	6	1044	56034	200160	ENSG00000130066.16	ENST00000379270.4	SAT1	SAT1-204	Known	Known	None	0.25	None	None	None	None
a32639ac-8c2c-42e3-b787-7c295806ce1a	ONT_GM12878_R1	hg38_SIRV	chr2	74554732	74557525	+	4	1688	6564	23322	ENSG00000115325.13	ENST00000340004.6	DOK1	DOK1-202	Known	Known	None	0.25	None	None	None	None
216dac1c-130f-4c58-a02c-7c2cc80117a2	ONT_GM12878_R1	hg38_SIRV	chr14	99481458	99511505	+	11	2510	39799	138798	ENSG00000090061.17	ENST00000389879.9	CCNK	CCNK-201	Known	Known	None	0.20000000298023224	None	None	None	None
m54284U_191111_172039/104729429/ccs	PB_GM12878_R2	hg38_SIRV	chr7	99374696	99394769	+	10	1498	22361	78345	ENSG00000130429.14	ENST00000252725.10	ARPC1B	ARPC1B-201	Known	Known	None	0.6000000238418579	None	None	None	None
m54284U_191111_172039/115867800/ccs	PB_GM12878_R2	hg38_SIRV	chr5	138575409	138555750	-	17	2418	16854	60074	ENSG00000113013.13	ENST00000649126.1	HSPA9	HSPA9-214	Known	Known	None	0.30000001192092896	None	None	None	None
m54284U_191111_172039/108922538/ccs	PB_GM12878_R2	hg38_SIRV	chr4	151099629	151104634	+	6	860	14363	52538	ENSG00000145425.9	ENST00000274065.8	RPS3A	RPS3A-201	Known	Known	None	0.20000000298023224	None	None	None	None
m54284U_191111_172039/11796863/ccs	PB_GM12878_R2	hg38_SIRV	chr14	99482053	99484034	+	1	1981	39799	403906	ENSG00000090061.17	ENCODEHT000403906	CCNK	ENCODEHT000403906	Known	Genomic	None	0.8500000238418579	None	None	None	None
ffdf01bd-3e96-4ead-a037-6c0fe0a55ea0	ONT_GM12878_R1	hg38_SIRV	chr3	51995079	51993639	-	2	532	10231	391834	ENSG00000162244.11	ENCODEHT000391834	RPL29	ENCODEHT000391834	Known	ISM	Suffix	0.20000000298023224	None	None	None	None
38515783-3070-4c81-9fc7-f479dc86126b	ONT_GM12878_R2	hg38_SIRV	chr11	62572743	62559603	-	9	1373	32021	110230	ENSG00000254772.9	ENST00000525340.5	EEF1G	EEF1G-203	Known	Known	None	0.10000000149011612	None	None	None	None
m54284U_191110_105540/83102498/ccs	PB_GM12878_R1	hg38_SIRV	chrX	23783174	23784029	+	3	526	56034	200158	ENSG00000130066.16	ENST00000379253.7	SAT1	SAT1-202	Known	Known	None	0.699999988079071	None	None	None	None
m54284U_191110_105540/133104362/ccs	PB_GM12878_R1	hg38_SIRV	chr1	32222407	32231603	+	11	1420	1049	3906	ENSG00000084623.11	ENST00000373586.1	EIF3I	EIF3I-202	Known	Known	None	0.10000000149011612	None	None	None	None
c802111b-1f0f-4571-aad1-1829c1a385ae	ONT_GM12878_R2	hg38_SIRV	chr17	39201211	39204721	+	5	662	46462	401293	ENSG00000108298.11	ENCODEHT000401293	RPL19	ENCODEHT000401293	Known	ISM	Suffix	0.0	None	None	None	None
15ebe7d2-9aae-4114-a43e-833d2e548649	ONT_GM12878_R1	hg38_SIRV	chr16	75648415	75657405	+	3	1462	44634	156449	ENSG00000166848.5	ENST00000300086.4	TERF2IP	TERF2IP-201	Known	Known	None	0.5	None	None	None	None
m54284U_191111_172039/35390671/ccs	PB_GM12878_R2	hg38_SIRV	chr14	99482173	99484033	+	1	1860	39799	403906	ENSG00000090061.17	ENCODEHT000403906	CCNK	ENCODEHT000403906	Known	Genomic	None	0.8500000238418579	None	None	None	None
8edc242e-2550-41fb-810d-97517807eb86	ONT_GM12878_R1	hg38_SIRV	chr3	51993990	51993642	-	1	500	10231	391813	ENSG00000162244.11	ENCODEHT000391813	RPL29	ENCODEHT000391813	Known	Genomic	None	0.20000000298023224	None	None	None	None
m54284U_191110_105540/108527618/ccs	PB_GM12878_R1	hg38_SIRV	chr15	79311183	79322840	+	3	1347	41934	145982	ENSG00000166557.12	ENST00000299705.9	TMED3	TMED3-201	Known	Known	None	0.15000000596046448	None	None	None	None
m54284U_191110_105540/180029964/ccs	PB_GM12878_R1	hg38_SIRV	chr19	17859921	17863309	+	5	613	50186	179462	ENSG00000105640.12	ENST00000222247.9	RPL18A	RPL18A-201	Known	Known	None	0.05000000074505806	None	None	None	None
m54284U_191110_105540/83888767/ccs	PB_GM12878_R1	hg38_SIRV	chrX	23783249	23786285	+	5	2490	56034	403866	ENSG00000130066.16	ENCODEHT000403866	SAT1	ENCODEHT000403866	Known	NIC	None	0.25	None	None	None	None
m54284U_191111_172039/115869822/ccs	PB_GM12878_R2	hg38_SIRV	chr5	138575388	138555750	-	17	2397	16854	60074	ENSG00000113013.13	ENST00000649126.1	HSPA9	HSPA9-214	Known	Known	None	0.30000001192092896	None	None	None	None
m54284U_191111_172039/104924186/ccs	PB_GM12878_R2	hg38_SIRV	chr7	99374696	99394656	+	10	1385	22361	78345	ENSG00000130429.14	ENST00000252725.10	ARPC1B	ARPC1B-201	Known	Known	None	0.25	None	None	None	None
8660cdf5-163e-4296-b978-fd37ad8e1120	ONT_GM12878_R1	hg38_SIRV	chr2	74554732	74557543	+	5	1898	6564	23320	ENSG00000115325.13	ENST00000233668.9	DOK1	DOK1-201	Known	Known	None	0.25	None	None	None	None
m54284U_191110_105540/133171304/ccs	PB_GM12878_R1	hg38_SIRV	chr1	32222407	32231601	+	11	1430	1049	3906	ENSG00000084623.11	ENST00000373586.1	EIF3I	EIF3I-202	Known	Known	None	0.10000000149011612	None	None	None	None
m54284U_191110_105540/84347690/ccs	PB_GM12878_R1	hg38_SIRV	chrX	23783249	23786283	+	5	2488	56034	403866	ENSG00000130066.16	ENCODEHT000403866	SAT1	ENCODEHT000403866	Known	NIC	None	0.25	None	None	None	None
m54284U_191111_172039/108923654/ccs	PB_GM12878_R2	hg38_SIRV	chr4	151099629	151104641	+	6	867	14363	52538	ENSG00000145425.9	ENST00000274065.8	RPS3A	RPS3A-201	Known	Known	None	0.15000000596046448	None	None	None	None
67eaef6c-8b51-4c1f-9d7d-7269221a5913	ONT_GM12878_R2	hg38_SIRV	chr11	62567496	62559625	-	5	817	32022	390191	ENSG00000255508.7	ENCODEHT000390191	AP002990.1	ENCODEHT000390191	Known	ISM	Suffix	0.10000000149011612	None	None	None	None
53896e90-4753-4abe-8c76-085f12565465	ONT_GM12878_R2	hg38_SIRV	chr17	39201211	39204710	+	5	651	46462	401293	ENSG00000108298.11	ENCODEHT000401293	RPL19	ENCODEHT000401293	Known	ISM	Suffix	0.25	None	None	None	None
m54284U_191111_172039/26805402/ccs	PB_GM12878_R2	hg38_SIRV	chr14	99488208	99485838	-	1	2369	89011	403923	ENCODEHG000089011	ENCODEHT000403923	ENCODEHG000089011	ENCODEHT000403923	Antisense	Antisense	None	0.20000000298023224	None	None	None	None
m54284U_191111_172039/87492377/ccs	PB_GM12878_R2	hg38_SIRV	chr15	79311183	79322837	+	3	1344	41934	145982	ENSG00000166557.12	ENST00000299705.9	TMED3	TMED3-201	Known	Known	None	0.10000000149011612	None	None	None	None
7474fb55-e0e9-4d23-b117-edd285b80f79	ONT_GM12878_R1	hg38_SIRV	chr3	51995963	51993639	-	4	716	10231	37799	ENSG00000162244.11	ENST00000294189.10	RPL29	RPL29-201	Known	Known	None	0.20000000298023224	None	None	None	None
m54284U_191110_105540/84411362/ccs	PB_GM12878_R1	hg38_SIRV	chrX	23783174	23786208	+	6	1046	56034	200160	ENSG00000130066.16	ENST00000379270.4	SAT1	SAT1-204	Known	Known	None	0.25	None	None	None	None
abce9942-e8f7-40d9-b387-3baebdb9d9cd	ONT_GM12878_R1	hg38_SIRV	chr16	75648416	75657392	+	3	1437	44634	403841	ENSG00000166848.5	ENCODEHT000403841	TERF2IP	ENCODEHT000403841	Known	ISM	Prefix	0.25	None	None	None	None
m54284U_191110_105540/180093534/ccs	PB_GM12878_R1	hg38_SIRV	chr19	17859921	17863309	+	5	613	50186	179462	ENSG00000105640.12	ENST00000222247.9	RPL18A	RPL18A-201	Known	Known	None	0.05000000074505806	None	None	None	None
m54284U_191111_172039/116130462/ccs	PB_GM12878_R2	hg38_SIRV	chr5	138575372	138555750	-	17	2372	16854	60074	ENSG00000113013.13	ENST00000649126.1	HSPA9	HSPA9-214	Known	Known	None	0.30000001192092896	None	None	None	None
m54284U_191111_172039/106564079/ccs	PB_GM12878_R2	hg38_SIRV	chr7	99374696	99394698	+	10	1427	22361	78345	ENSG00000130429.14	ENST00000252725.10	ARPC1B	ARPC1B-201	Known	Known	None	0.699999988079071	None	None	None	None
m54284U_191110_105540/133236023/ccs	PB_GM12878_R1	hg38_SIRV	chr1	32222407	32231603	+	11	1420	1049	3906	ENSG00000084623.11	ENST00000373586.1	EIF3I	EIF3I-202	Known	Known	None	0.10000000149011612	None	None	None	None
dd7dec4e-7725-4cbf-84dd-c99f5c4f1885	ONT_GM12878_R1	hg38_SIRV	chr2	74554732	74557545	+	4	2129	6564	403924	ENSG00000115325.13	ENCODEHT000403924	DOK1	ENCODEHT000403924	Known	ISM	Prefix	0.30000001192092896	None	None	None	None
m54284U_191110_105540/87951967/ccs	PB_GM12878_R1	hg38_SIRV	chrX	23783174	23786204	+	6	1042	56034	200160	ENSG00000130066.16	ENST00000379270.4	SAT1	SAT1-204	Known	Known	None	0.25	None	None	None	None
m54284U_191111_172039/109117529/ccs	PB_GM12878_R2	hg38_SIRV	chr4	151099629	151104638	+	6	864	14363	52538	ENSG00000145425.9	ENST00000274065.8	RPS3A	RPS3A-201	Known	Known	None	0.15000000596046448	None	None	None	None
576285e6-f4c9-4022-beea-d62bead03993	ONT_GM12878_R2	hg38_SIRV	chr17	39201134	39204722	+	5	666	46462	401348	ENSG00000108298.11	ENCODEHT000401348	RPL19	ENCODEHT000401348	Known	ISM	Suffix	0.0	None	None	None	None
d1648ec1-8bc2-4289-b0c6-e05bde6bb8ed	ONT_GM12878_R2	hg38_SIRV	chr11	62567463	62559625	-	5	791	32022	390191	ENSG00000255508.7	ENCODEHT000390191	AP002990.1	ENCODEHT000390191	Known	ISM	Suffix	0.10000000149011612	None	None	None	None
m54284U_191111_172039/175507070/ccs	PB_GM12878_R2	hg38_SIRV	chr15	79311183	79322839	+	3	1346	41934	145982	ENSG00000166557.12	ENST00000299705.9	TMED3	TMED3-201	Known	Known	None	0.15000000596046448	None	None	None	None
m54284U_191111_172039/117705314/ccs	PB_GM12878_R2	hg38_SIRV	chr5	138575409	138555750	-	17	2418	16854	60074	ENSG00000113013.13	ENST00000649126.1	HSPA9	HSPA9-214	Known	Known	None	0.30000001192092896	None	None	None	None
m54284U_191110_105540/72485093/ccs	PB_GM12878_R1	hg38_SIRV	chr14	99489385	99490213	+	1	829	39799	403925	ENSG00000090061.17	ENCODEHT000403925	CCNK	ENCODEHT000403925	Known	Genomic	None	0.44999998807907104	None	None	None	None
m54284U_191110_105540/89524893/ccs	PB_GM12878_R1	hg38_SIRV	chrX	23783174	23786208	+	6	1046	56034	200160	ENSG00000130066.16	ENST00000379270.4	SAT1	SAT1-204	Known	Known	None	0.25	None	None	None	None
m54284U_191110_105540/180292427/ccs	PB_GM12878_R1	hg38_SIRV	chr19	17859921	17863310	+	5	614	50186	179462	ENSG00000105640.12	ENST00000222247.9	RPL18A	RPL18A-201	Known	Known	None	0.05000000074505806	None	None	None	None
82554262-5331-4b93-82ef-138a7f215878	ONT_GM12878_R2	hg38_SIRV	chr3	51995882	51993639	-	4	632	10231	37799	ENSG00000162244.11	ENST00000294189.10	RPL29	RPL29-201	Known	Known	None	0.20000000298023224	None	None	None	None
m54284U_191111_172039/107940326/ccs	PB_GM12878_R2	hg38_SIRV	chr7	99374696	99394779	+	10	1508	22361	78345	ENSG00000130429.14	ENST00000252725.10	ARPC1B	ARPC1B-201	Known	Known	None	1.0	None	None	None	None
m54284U_191110_105540/133760425/ccs	PB_GM12878_R1	hg38_SIRV	chr1	32222407	32231327	+	11	1144	1049	3906	ENSG00000084623.11	ENST00000373586.1	EIF3I	EIF3I-202	Known	Known	None	0.6000000238418579	None	None	None	None
f1c5ff6c-ff7a-47db-a311-996ec4d07910	ONT_GM12878_R2	hg38_SIRV	chr3	51993982	51993642	-	1	487	10231	391813	ENSG00000162244.11	ENCODEHT000391813	RPL29	ENCODEHT000391813	Known	Genomic	None	0.20000000298023224	None	None	None	None
m54284U_191110_105540/91228464/ccs	PB_GM12878_R1	hg38_SIRV	chrX	23783174	23786208	+	6	1046	56034	200160	ENSG00000130066.16	ENST00000379270.4	SAT1	SAT1-204	Known	Known	None	0.25	None	None	None	None
0b19fbe3-6548-4274-a15e-ae17a2065782	ONT_GM12878_R1	hg38_SIRV	chr16	75648420	75657398	+	3	1437	44634	156449	ENSG00000166848.5	ENST00000300086.4	TERF2IP	TERF2IP-201	Known	Known	None	0.44999998807907104	None	None	None	None
m54284U_191111_172039/109315529/ccs	PB_GM12878_R2	hg38_SIRV	chr4	151099629	151104634	+	6	860	14363	52538	ENSG00000145425.9	ENST00000274065.8	RPS3A	RPS3A-201	Known	Known	None	0.20000000298023224	None	None	None	None
m54284U_191110_105540/93259292/ccs	PB_GM12878_R1	hg38_SIRV	chrX	23783174	23786202	+	6	1040	56034	200160	ENSG00000130066.16	ENST00000379270.4	SAT1	SAT1-204	Known	Known	None	0.20000000298023224	None	None	None	None
ca1fa867-e4df-4696-b849-e485310738e8	ONT_GM12878_R1	hg38_SIRV	chr2	74554733	74556920	+	5	1274	6564	23320	ENSG00000115325.13	ENST00000233668.9	DOK1	DOK1-201	Known	Known	None	0.15000000596046448	None	None	None	None
2555cf3f-a0c6-4b7f-bfa2-854c3f60431e	ONT_GM12878_R2	hg38_SIRV	chr11	62571657	62559612	-	7	1118	32022	390197	ENSG00000255508.7	ENCODEHT000390197	AP002990.1	ENCODEHT000390197	Known	ISM	Suffix	0.10000000149011612	None	None	None	None
835b83ee-49d4-4dfe-aee3-bb83ddabe142	ONT_GM12878_R2	hg38_SIRV	chr17	39201211	39204686	+	5	627	46462	401293	ENSG00000108298.11	ENCODEHT000401293	RPL19	ENCODEHT000401293	Known	ISM	Suffix	0.5	None	None	None	None
m54284U_191110_105540/126421591/ccs	PB_GM12878_R1	hg38_SIRV	chr15	79311184	79322840	+	3	1346	41934	145982	ENSG00000166557.12	ENST00000299705.9	TMED3	TMED3-201	Known	Known	None	0.15000000596046448	None	None	None	None
m54284U_191111_172039/118163862/ccs	PB_GM12878_R2	hg38_SIRV	chr5	138575410	138555750	-	17	2419	16854	60074	ENSG00000113013.13	ENST00000649126.1	HSPA9	HSPA9-214	Known	Known	None	0.30000001192092896	None	None	None	None
m54284U_191111_172039/108005796/ccs	PB_GM12878_R2	hg38_SIRV	chr7	99374696	99394780	+	10	1509	22361	78345	ENSG00000130429.14	ENST00000252725.10	ARPC1B	ARPC1B-201	Known	Known	None	1.0	None	None	None	None
m54284U_191110_105540/94243288/ccs	PB_GM12878_R1	hg38_SIRV	chrX	23783174	23786208	+	6	1046	56034	200160	ENSG00000130066.16	ENST00000379270.4	SAT1	SAT1-204	Known	Known	None	0.25	None	None	None	None
0ed455a7-b56d-4077-a93a-1806d5744f6d	ONT_GM12878_R1	hg38_SIRV	chr14	99492625	99511283	+	10	2285	39799	403926	ENSG00000090061.17	ENCODEHT000403926	CCNK	ENCODEHT000403926	Known	ISM	Suffix	0.4000000059604645	None	None	None	None
m54284U_191110_105540/180356340/ccs	PB_GM12878_R1	hg38_SIRV	chr19	17859921	17863310	+	5	614	50186	179462	ENSG00000105640.12	ENST00000222247.9	RPL18A	RPL18A-201	Known	Known	None	0.05000000074505806	None	None	None	None
m54284U_191110_105540/134218902/ccs	PB_GM12878_R1	hg38_SIRV	chr1	32222407	32231485	+	11	1285	1049	3906	ENSG00000084623.11	ENST00000373586.1	EIF3I	EIF3I-202	Known	Known	None	0.6499999761581421	None	None	None	None
c24ad344-733c-4bc8-b135-de94e0a93239	ONT_GM12878_R2	hg38_SIRV	chr3	51995819	51993640	-	3	599	10231	391822	ENSG00000162244.11	ENCODEHT000391822	RPL29	ENCODEHT000391822	Known	ISM	Both	0.20000000298023224	None	None	None	None
m54284U_191110_105540/95487336/ccs	PB_GM12878_R1	hg38_SIRV	chrX	23783249	23786184	+	5	2389	56034	403866	ENSG00000130066.16	ENCODEHT000403866	SAT1	ENCODEHT000403866	Known	NIC	None	0.4000000059604645	None	None	None	None
f5dfa165-1a37-4a1e-bf72-fe7c94cb6e47	ONT_GM12878_R1	hg38_SIRV	chr16	75648421	75657432	+	3	1479	44634	403841	ENSG00000166848.5	ENCODEHT000403841	TERF2IP	ENCODEHT000403841	Known	ISM	Prefix	0.25	None	None	None	None
m54284U_191111_172039/109382020/ccs	PB_GM12878_R2	hg38_SIRV	chr4	151099629	151104632	+	6	858	14363	52538	ENSG00000145425.9	ENST00000274065.8	RPS3A	RPS3A-201	Known	Known	None	0.15000000596046448	None	None	None	None
m54284U_191111_172039/119407857/ccs	PB_GM12878_R2	hg38_SIRV	chr5	138575423	138555750	-	17	2432	16854	60074	ENSG00000113013.13	ENST00000649126.1	HSPA9	HSPA9-214	Known	Known	None	0.30000001192092896	None	None	None	None
2b6b4b8e-70d9-4975-837f-427e8a487bb2	ONT_GM12878_R2	hg38_SIRV	chr3	51993844	51993642	-	1	350	10231	391813	ENSG00000162244.11	ENCODEHT000391813	RPL29	ENCODEHT000391813	Known	Genomic	None	0.20000000298023224	None	None	None	None
24866c1c-4b13-4f68-bb04-084777b4af47	ONT_GM12878_R2	hg38_SIRV	chr11	62572743	62559603	-	9	1379	32021	110230	ENSG00000254772.9	ENST00000525340.5	EEF1G	EEF1G-203	Known	Known	None	0.10000000149011612	None	None	None	None
d970ca11-dbd7-4c4b-a657-5b93303cbdf7	ONT_GM12878_R1	hg38_SIRV	chr15	79311184	79322844	+	3	1367	41934	145982	ENSG00000166557.12	ENST00000299705.9	TMED3	TMED3-201	Known	Known	None	0.15000000596046448	None	None	None	None
m54284U_191110_105540/99682219/ccs	PB_GM12878_R1	hg38_SIRV	chrX	23783174	23786208	+	6	1046	56034	200160	ENSG00000130066.16	ENST00000379270.4	SAT1	SAT1-204	Known	Known	None	0.25	None	None	None	None
c2470492-17f0-4652-a6c4-80a599da5c8b	ONT_GM12878_R2	hg38_SIRV	chr17	39201211	39204721	+	5	662	46462	401293	ENSG00000108298.11	ENCODEHT000401293	RPL19	ENCODEHT000401293	Known	ISM	Suffix	0.0	None	None	None	None
bd1da517-e95c-45a3-81c7-8c196f3eb895	ONT_GM12878_R1	hg38_SIRV	chr2	74554734	74557548	+	5	1901	6564	23320	ENSG00000115325.13	ENST00000233668.9	DOK1	DOK1-201	Known	Known	None	0.30000001192092896	None	None	None	None
m54284U_191111_172039/108593543/ccs	PB_GM12878_R2	hg38_SIRV	chr7	99374696	99394662	+	10	1391	22361	78345	ENSG00000130429.14	ENST00000252725.10	ARPC1B	ARPC1B-201	Known	Known	None	0.25	None	None	None	None
02f5971c-d311-405e-b5a5-3fa4c2fc3fa7	ONT_GM12878_R2	hg38_SIRV	chr15	79311184	79322831	+	5	1573	41934	403927	ENSG00000166557.12	ENCODEHT000403927	TMED3	ENCODEHT000403927	Known	NNC	None	0.15000000596046448	None	None	None	None
m54284U_191110_105540/134414361/ccs	PB_GM12878_R1	hg38_SIRV	chr1	32222407	32231603	+	11	1420	1049	3906	ENSG00000084623.11	ENST00000373586.1	EIF3I	EIF3I-202	Known	Known	None	0.10000000149011612	None	None	None	None
m54284U_191110_105540/180422191/ccs	PB_GM12878_R1	hg38_SIRV	chr19	17859921	17863309	+	5	613	50186	179462	ENSG00000105640.12	ENST00000222247.9	RPL18A	RPL18A-201	Known	Known	None	0.05000000074505806	None	None	None	None
35191bb3-38d5-4d2d-84ed-eeaa79c98035	ONT_GM12878_R2	hg38_SIRV	chr14	99492625	99511509	+	10	2527	39799	403928	ENSG00000090061.17	ENCODEHT000403928	CCNK	ENCODEHT000403928	Known	ISM	Suffix	0.20000000298023224	None	None	None	None
m54284U_191110_105540/99748419/ccs	PB_GM12878_R1	hg38_SIRV	chrX	23783174	23786208	+	7	1156	56034	200161	ENSG00000130066.16	ENST00000489394.5	SAT1	SAT1-209	Known	Known	None	0.25	None	None	None	None
m54284U_191111_172039/120849816/ccs	PB_GM12878_R2	hg38_SIRV	chr5	138575410	138555750	-	17	2419	16854	60074	ENSG00000113013.13	ENST00000649126.1	HSPA9	HSPA9-214	Known	Known	None	0.30000001192092896	None	None	None	None
m54284U_191111_172039/109445756/ccs	PB_GM12878_R2	hg38_SIRV	chr4	151099629	151104634	+	6	860	14363	52538	ENSG00000145425.9	ENST00000274065.8	RPS3A	RPS3A-201	Known	Known	None	0.20000000298023224	None	None	None	None
68946957-ef20-48e0-a7aa-6ca8c708bb5e	ONT_GM12878_R1	hg38_SIRV	chr16	75648421	75657432	+	3	1479	44634	403841	ENSG00000166848.5	ENCODEHT000403841	TERF2IP	ENCODEHT000403841	Known	ISM	Prefix	0.25	None	None	None	None
85889466-12d3-4599-873c-0c0fff4bf4a2	ONT_GM12878_R2	hg38_SIRV	chr11	62571592	62559612	-	7	1053	32022	390197	ENSG00000255508.7	ENCODEHT000390197	AP002990.1	ENCODEHT000390197	Known	ISM	Suffix	0.10000000149011612	None	None	None	None
0175e2dd-afbe-4bd7-8cc5-671b7b69b623	ONT_GM12878_R2	hg38_SIRV	chr3	51995882	51993639	-	4	631	10231	37799	ENSG00000162244.11	ENST00000294189.10	RPL29	RPL29-201	Known	Known	None	0.20000000298023224	None	None	None	None
m54284U_191110_105540/99814076/ccs	PB_GM12878_R1	hg38_SIRV	chrX	23783174	23786208	+	6	1046	56034	200160	ENSG00000130066.16	ENST00000379270.4	SAT1	SAT1-204	Known	Known	None	0.25	None	None	None	None
m54284U_191111_172039/109315655/ccs	PB_GM12878_R2	hg38_SIRV	chr7	99374696	99394771	+	10	1501	22361	78345	ENSG00000130429.14	ENST00000252725.10	ARPC1B	ARPC1B-201	Known	Known	None	0.699999988079071	None	None	None	None
8f3f537e-c075-4660-aade-72e4e37acd2e	ONT_GM12878_R2	hg38_SIRV	chr17	39201211	39204722	+	5	663	46462	401293	ENSG00000108298.11	ENCODEHT000401293	RPL19	ENCODEHT000401293	Known	ISM	Suffix	0.0	None	None	None	None
m54284U_191110_105540/134481803/ccs	PB_GM12878_R1	hg38_SIRV	chr1	32222407	32231328	+	11	1145	1049	3906	ENSG00000084623.11	ENST00000373586.1	EIF3I	EIF3I-202	Known	Known	None	0.6499999761581421	None	None	None	None
401befa4-2bea-4775-b6de-f122d35277cc	ONT_GM12878_R2	hg38_SIRV	chr2	74554735	74557529	+	4	1696	6564	23322	ENSG00000115325.13	ENST00000340004.6	DOK1	DOK1-202	Known	Known	None	0.30000001192092896	None	None	None	None
m54284U_191110_105540/178062103/ccs	PB_GM12878_R1	hg38_SIRV	chr15	79311185	79322839	+	3	1336	41934	145982	ENSG00000166557.12	ENST00000299705.9	TMED3	TMED3-201	Known	Known	None	0.15000000596046448	None	None	None	None
m54284U_191110_105540/180422377/ccs	PB_GM12878_R1	hg38_SIRV	chr19	17859921	17863315	+	5	619	50186	179462	ENSG00000105640.12	ENST00000222247.9	RPL18A	RPL18A-201	Known	Known	None	0.05000000074505806	None	None	None	None
m54284U_191110_105540/105382857/ccs	PB_GM12878_R1	hg38_SIRV	chrX	23783174	23786208	+	7	1156	56034	200161	ENSG00000130066.16	ENST00000489394.5	SAT1	SAT1-209	Known	Known	None	0.25	None	None	None	None
m54284U_191111_172039/123406720/ccs	PB_GM12878_R2	hg38_SIRV	chr5	138575399	138555750	-	17	2408	16854	60074	ENSG00000113013.13	ENST00000649126.1	HSPA9	HSPA9-214	Known	Known	None	0.30000001192092896	None	None	None	None
m54284U_191111_172039/149817173/ccs	PB_GM12878_R2	hg38_SIRV	chr14	99492655	99495547	+	3	352	39799	403929	ENSG00000090061.17	ENCODEHT000403929	CCNK	ENCODEHT000403929	Known	ISM	Both	0.6499999761581421	None	None	None	None
m54284U_191111_172039/109512542/ccs	PB_GM12878_R2	hg38_SIRV	chr4	151099629	151104637	+	6	867	14363	403930	ENSG00000145425.9	ENCODEHT000403930	RPS3A	ENCODEHT000403930	Known	NIC	None	0.15000000596046448	None	None	None	None
f0c9ae17-4fb9-4ce7-8cc8-eb29d23f686f	ONT_GM12878_R2	hg38_SIRV	chr11	62573844	62559603	-	10	1392	32021	110229	ENSG00000254772.9	ENST00000329251.4	EEF1G	EEF1G-201	Known	Known	None	0.10000000149011612	None	None	None	None
m54284U_191110_105540/107151891/ccs	PB_GM12878_R1	hg38_SIRV	chrX	23783174	23786208	+	6	1046	56034	200160	ENSG00000130066.16	ENST00000379270.4	SAT1	SAT1-204	Known	Known	None	0.25	None	None	None	None
4524ca94-b868-4716-ad6a-79fa2598b905	ONT_GM12878_R2	hg38_SIRV	chr16	75648424	75657428	+	3	1476	44634	156449	ENSG00000166848.5	ENST00000300086.4	TERF2IP	TERF2IP-201	Known	Known	None	0.25	None	None	None	None
m54284U_191111_172039/109905327/ccs	PB_GM12878_R2	hg38_SIRV	chr7	99374696	99394778	+	10	1507	22361	78345	ENSG00000130429.14	ENST00000252725.10	ARPC1B	ARPC1B-201	Known	Known	None	0.949999988079071	None	None	None	None
e14953df-7e1e-4c1e-adff-a030d48bec32	ONT_GM12878_R2	hg38_SIRV	chr3	51995819	51993640	-	3	606	10231	391822	ENSG00000162244.11	ENCODEHT000391822	RPL29	ENCODEHT000391822	Known	ISM	Both	0.20000000298023224	None	None	None	None
m54284U_191110_105540/134612676/ccs	PB_GM12878_R1	hg38_SIRV	chr1	32222407	32231328	+	11	1145	1049	3906	ENSG00000084623.11	ENST00000373586.1	EIF3I	EIF3I-202	Known	Known	None	0.6499999761581421	None	None	None	None
533663da-5f71-46ba-bcd8-2921c764573e	ONT_GM12878_R2	hg38_SIRV	chr17	39201211	39204681	+	5	602	46462	401293	ENSG00000108298.11	ENCODEHT000401293	RPL19	ENCODEHT000401293	Known	ISM	Suffix	0.3499999940395355	None	None	None	None
m54284U_191111_172039/124651747/ccs	PB_GM12878_R2	hg38_SIRV	chr5	138575399	138555750	-	17	2408	16854	60074	ENSG00000113013.13	ENST00000649126.1	HSPA9	HSPA9-214	Known	Known	None	0.30000001192092896	None	None	None	None
m54284U_191111_172039/105974143/ccs	PB_GM12878_R2	hg38_SIRV	chr15	79311185	79322840	+	3	1345	41934	145982	ENSG00000166557.12	ENST00000299705.9	TMED3	TMED3-201	Known	Known	None	0.15000000596046448	None	None	None	None
m54284U_191110_105540/107677286/ccs	PB_GM12878_R1	hg38_SIRV	chrX	23783174	23786207	+	6	1045	56034	200160	ENSG00000130066.16	ENST00000379270.4	SAT1	SAT1-204	Known	Known	None	0.25	None	None	None	None
m54284U_191110_105540/180553411/ccs	PB_GM12878_R1	hg38_SIRV	chr19	17859921	17863311	+	5	615	50186	179462	ENSG00000105640.12	ENST00000222247.9	RPL18A	RPL18A-201	Known	Known	None	0.05000000074505806	None	None	None	None
m54284U_191110_105540/143525680/ccs	PB_GM12878_R1	hg38_SIRV	chr2	74554736	74557523	+	5	1874	6564	23320	ENSG00000115325.13	ENST00000233668.9	DOK1	DOK1-201	Known	Known	None	0.25	None	None	None	None
fbee299b-f801-4d3e-8818-2644b2d7dcde	ONT_GM12878_R2	hg38_SIRV	chr14	99492678	99511545	+	10	2265	39799	403926	ENSG00000090061.17	ENCODEHT000403926	CCNK	ENCODEHT000403926	Known	ISM	Suffix	0.05000000074505806	None	None	None	None
m54284U_191110_105540/108921809/ccs	PB_GM12878_R1	hg38_SIRV	chrX	23783174	23786107	+	7	1055	56034	200161	ENSG00000130066.16	ENST00000489394.5	SAT1	SAT1-209	Known	Known	None	0.4000000059604645	None	None	None	None
m54284U_191111_172039/113771828/ccs	PB_GM12878_R2	hg38_SIRV	chr7	99374696	99394696	+	10	1425	22361	78345	ENSG00000130429.14	ENST00000252725.10	ARPC1B	ARPC1B-201	Known	Known	None	0.699999988079071	None	None	None	None
m54284U_191111_172039/109576954/ccs	PB_GM12878_R2	hg38_SIRV	chr4	151099629	151104636	+	6	862	14363	52538	ENSG00000145425.9	ENST00000274065.8	RPS3A	RPS3A-201	Known	Known	None	0.20000000298023224	None	None	None	None
fb3fc226-423b-4bc0-b73d-e3d7a404d616	ONT_GM12878_R2	hg38_SIRV	chr16	75648426	75657422	+	3	1468	44634	156449	ENSG00000166848.5	ENST00000300086.4	TERF2IP	TERF2IP-201	Known	Known	None	0.20000000298023224	None	None	None	None
m54284U_191110_105540/135203525/ccs	PB_GM12878_R1	hg38_SIRV	chr1	32222407	32231603	+	11	1420	1049	3906	ENSG00000084623.11	ENST00000373586.1	EIF3I	EIF3I-202	Known	Known	None	0.10000000149011612	None	None	None	None
m54284U_191111_172039/125566983/ccs	PB_GM12878_R2	hg38_SIRV	chr5	138575399	138555750	-	17	2408	16854	60074	ENSG00000113013.13	ENST00000649126.1	HSPA9	HSPA9-214	Known	Known	None	0.30000001192092896	None	None	None	None
877b9da3-0468-4646-a2c4-140efeee78dc	ONT_GM12878_R2	hg38_SIRV	chr3	51995819	51993640	-	3	605	10231	391822	ENSG00000162244.11	ENCODEHT000391822	RPL29	ENCODEHT000391822	Known	ISM	Both	0.20000000298023224	None	None	None	None
b2bbceef-e876-4700-9ca6-70ad526d4138	ONT_GM12878_R2	hg38_SIRV	chr17	39201211	39204715	+	5	656	46462	401293	ENSG00000108298.11	ENCODEHT000401293	RPL19	ENCODEHT000401293	Known	ISM	Suffix	0.10000000149011612	None	None	None	None
3e3a9206-a1fe-4c35-8d92-f4d47d8d802d	ONT_GM12878_R2	hg38_SIRV	chr11	62560168	62559608	-	2	276	32022	390326	ENSG00000255508.7	ENCODEHT000390326	AP002990.1	ENCODEHT000390326	Known	ISM	Suffix	0.10000000149011612	None	None	None	None
m54284U_191110_105540/112787934/ccs	PB_GM12878_R1	hg38_SIRV	chrX	23783174	23786207	+	6	1045	56034	200160	ENSG00000130066.16	ENST00000379270.4	SAT1	SAT1-204	Known	Known	None	0.25	None	None	None	None
4cb80a97-5c1d-46a0-980d-ec305f2c094c	ONT_GM12878_R1	hg38_SIRV	chr15	79311185	79322839	+	3	1326	41934	145982	ENSG00000166557.12	ENST00000299705.9	TMED3	TMED3-201	Known	Known	None	0.15000000596046448	None	None	None	None
m54284U_191110_105540/180554081/ccs	PB_GM12878_R1	hg38_SIRV	chr19	17859921	17863309	+	5	613	50186	179462	ENSG00000105640.12	ENST00000222247.9	RPL18A	RPL18A-201	Known	Known	None	0.05000000074505806	None	None	None	None
m54284U_191111_172039/14615823/ccs	PB_GM12878_R2	hg38_SIRV	chr14	99493022	99495033	+	1	2012	39799	403931	ENSG00000090061.17	ENCODEHT000403931	CCNK	ENCODEHT000403931	Known	Genomic	None	0.550000011920929	None	None	None	None
0ad66156-ede3-4ea0-9b77-92c70679303c	ONT_GM12878_R1	hg38_SIRV	chr2	74554736	74556949	+	5	1300	6564	23320	ENSG00000115325.13	ENST00000233668.9	DOK1	DOK1-201	Known	Known	None	0.15000000596046448	None	None	None	None
m54284U_191110_105540/114164662/ccs	PB_GM12878_R1	hg38_SIRV	chrX	23783174	23786207	+	6	1045	56034	200160	ENSG00000130066.16	ENST00000379270.4	SAT1	SAT1-204	Known	Known	None	0.25	None	None	None	None
m54284U_191111_172039/126355699/ccs	PB_GM12878_R2	hg38_SIRV	chr5	138575399	138555750	-	17	2408	16854	60074	ENSG00000113013.13	ENST00000649126.1	HSPA9	HSPA9-214	Known	Known	None	0.30000001192092896	None	None	None	None
m54284U_191111_172039/109641881/ccs	PB_GM12878_R2	hg38_SIRV	chr4	151099629	151104636	+	6	862	14363	52538	ENSG00000145425.9	ENST00000274065.8	RPS3A	RPS3A-201	Known	Known	None	0.20000000298023224	None	None	None	None
m54284U_191110_105540/136511763/ccs	PB_GM12878_R1	hg38_SIRV	chr1	32222407	32231603	+	11	1420	1049	3906	ENSG00000084623.11	ENST00000373586.1	EIF3I	EIF3I-202	Known	Known	None	0.10000000149011612	None	None	None	None
m54284U_191111_172039/114493629/ccs	PB_GM12878_R2	hg38_SIRV	chr7	99374696	99394779	+	10	1509	22361	78345	ENSG00000130429.14	ENST00000252725.10	ARPC1B	ARPC1B-201	Known	Known	None	1.0	None	None	None	None
d675eedf-550a-4e69-af97-cf4200ab971f	ONT_GM12878_R2	hg38_SIRV	chr16	75648433	75657430	+	3	1465	44634	403841	ENSG00000166848.5	ENCODEHT000403841	TERF2IP	ENCODEHT000403841	Known	ISM	Prefix	0.25	None	None	None	None
681b37fa-3371-41e5-ab29-d82256c31767	ONT_GM12878_R2	hg38_SIRV	chr11	62572707	62559603	-	9	1342	32021	110230	ENSG00000254772.9	ENST00000525340.5	EEF1G	EEF1G-203	Known	Known	None	0.10000000149011612	None	None	None	None
aa3344de-75c3-4857-983d-a7fb878ad52a	ONT_GM12878_R1	hg38_SIRV	chr16	75648434	75657398	+	3	1430	44634	403932	ENSG00000166848.5	ENCODEHT000403932	TERF2IP	ENCODEHT000403932	Known	NNC	None	0.44999998807907104	None	None	None	None
m54284U_191110_105540/115343932/ccs	PB_GM12878_R1	hg38_SIRV	chrX	23783174	23786208	+	7	1156	56034	200161	ENSG00000130066.16	ENST00000489394.5	SAT1	SAT1-209	Known	Known	None	0.25	None	None	None	None
d763188f-4fe7-422c-b75e-3108391550a4	ONT_GM12878_R2	hg38_SIRV	chr17	39201211	39204717	+	5	658	46462	401293	ENSG00000108298.11	ENCODEHT000401293	RPL19	ENCODEHT000401293	Known	ISM	Suffix	0.10000000149011612	None	None	None	None
911376ad-071b-44e5-92a2-6ed8138a4114	ONT_GM12878_R2	hg38_SIRV	chr3	51995819	51993640	-	3	612	10231	391822	ENSG00000162244.11	ENCODEHT000391822	RPL29	ENCODEHT000391822	Known	ISM	Both	0.20000000298023224	None	None	None	None
ce09a8b6-f272-4c81-8bc1-7e6d04d69e04	ONT_GM12878_R1	hg38_SIRV	chr15	79311185	79322843	+	3	1348	41934	145982	ENSG00000166557.12	ENST00000299705.9	TMED3	TMED3-201	Known	Known	None	0.15000000596046448	None	None	None	None
m54284U_191111_172039/132332/ccs	PB_GM12878_R2	hg38_SIRV	chr19	17859921	17863316	+	5	620	50186	179462	ENSG00000105640.12	ENST00000222247.9	RPL18A	RPL18A-201	Known	Known	None	0.05000000074505806	None	None	None	None
m54284U_191111_172039/126617692/ccs	PB_GM12878_R2	hg38_SIRV	chr5	138575410	138555750	-	17	2419	16854	60074	ENSG00000113013.13	ENST00000649126.1	HSPA9	HSPA9-214	Known	Known	None	0.30000001192092896	None	None	None	None
c1e6218a-1050-4166-80f1-bf98964cb7d7	ONT_GM12878_R2	hg38_SIRV	chr14	99493546	99511515	+	9	2241	39799	403933	ENSG00000090061.17	ENCODEHT000403933	CCNK	ENCODEHT000403933	Known	ISM	Suffix	0.05000000074505806	None	None	None	None
m54284U_191110_105540/116918946/ccs	PB_GM12878_R1	hg38_SIRV	chrX	23783174	23786206	+	7	1154	56034	200161	ENSG00000130066.16	ENST00000489394.5	SAT1	SAT1-209	Known	Known	None	0.25	None	None	None	None
m54284U_191111_172039/109642487/ccs	PB_GM12878_R2	hg38_SIRV	chr4	151099629	151104634	+	6	860	14363	52538	ENSG00000145425.9	ENST00000274065.8	RPS3A	RPS3A-201	Known	Known	None	0.20000000298023224	None	None	None	None
m54284U_191111_172039/115343819/ccs	PB_GM12878_R2	hg38_SIRV	chr7	99374696	99394779	+	10	1508	22361	78345	ENSG00000130429.14	ENST00000252725.10	ARPC1B	ARPC1B-201	Known	Known	None	1.0	None	None	None	None
m54284U_191110_105540/136775120/ccs	PB_GM12878_R1	hg38_SIRV	chr1	32222407	32231601	+	11	1418	1049	3906	ENSG00000084623.11	ENST00000373586.1	EIF3I	EIF3I-202	Known	Known	None	0.10000000149011612	None	None	None	None
m54284U_191110_105540/121767753/ccs	PB_GM12878_R1	hg38_SIRV	chr2	74554740	74557546	+	5	1891	6564	23326	ENSG00000115325.13	ENST00000480318.5	DOK1	DOK1-208	Known	Known	None	0.3499999940395355	None	None	None	None
m54284U_191110_105540/118557018/ccs	PB_GM12878_R1	hg38_SIRV	chrX	23783174	23786207	+	6	1045	56034	200160	ENSG00000130066.16	ENST00000379270.4	SAT1	SAT1-204	Known	Known	None	0.25	None	None	None	None
m54284U_191111_172039/128189177/ccs	PB_GM12878_R2	hg38_SIRV	chr5	138575372	138555750	-	17	2381	16854	60074	ENSG00000113013.13	ENST00000649126.1	HSPA9	HSPA9-214	Known	Known	None	0.30000001192092896	None	None	None	None
18d4c197-ee80-4b1e-bd0b-9793a5b21f71	ONT_GM12878_R2	hg38_SIRV	chr11	62560386	62559612	-	3	438	32022	390203	ENSG00000255508.7	ENCODEHT000390203	AP002990.1	ENCODEHT000390203	Known	ISM	Suffix	0.10000000149011612	None	None	None	None
ee4ea591-955d-40da-b114-900c815c1025	ONT_GM12878_R2	hg38_SIRV	chr17	39201211	39204725	+	5	666	46462	401293	ENSG00000108298.11	ENCODEHT000401293	RPL19	ENCODEHT000401293	Known	ISM	Suffix	0.0	None	None	None	None
5e58e603-aacd-4b62-8823-7ecf16a70298	ONT_GM12878_R2	hg38_SIRV	chr3	51995881	51993639	-	4	629	10231	37799	ENSG00000162244.11	ENST00000294189.10	RPL29	RPL29-201	Known	Known	None	0.20000000298023224	None	None	None	None
457fc943-308f-4c3d-b961-f6bbe869a3f4	ONT_GM12878_R2	hg38_SIRV	chr15	79311185	79322827	+	3	1332	41934	145982	ENSG00000166557.12	ENST00000299705.9	TMED3	TMED3-201	Known	Known	None	0.25	None	None	None	None
m54284U_191111_172039/656431/ccs	PB_GM12878_R2	hg38_SIRV	chr19	17859921	17863315	+	5	619	50186	179462	ENSG00000105640.12	ENST00000222247.9	RPL18A	RPL18A-201	Known	Known	None	0.05000000074505806	None	None	None	None
m54284U_191110_105540/118817971/ccs	PB_GM12878_R1	hg38_SIRV	chrX	23783174	23786207	+	6	1045	56034	200160	ENSG00000130066.16	ENST00000379270.4	SAT1	SAT1-204	Known	Known	None	0.25	None	None	None	None
e7458527-2739-45d6-9715-c4435e991c3e	ONT_GM12878_R1	hg38_SIRV	chr16	75648434	75657407	+	3	1445	44634	156449	ENSG00000166848.5	ENST00000300086.4	TERF2IP	TERF2IP-201	Known	Known	None	0.550000011920929	None	None	None	None
9729b3a2-89e8-4cdf-be1e-7b3311fa6d6d	ONT_GM12878_R2	hg38_SIRV	chr3	51993990	51993642	-	1	489	10231	391813	ENSG00000162244.11	ENCODEHT000391813	RPL29	ENCODEHT000391813	Known	Genomic	None	0.20000000298023224	None	None	None	None
f10eb21d-08f4-4938-aa5b-23e4a408684c	ONT_GM12878_R1	hg38_SIRV	chr14	99493516	99511283	+	9	2008	39799	403933	ENSG00000090061.17	ENCODEHT000403933	CCNK	ENCODEHT000403933	Known	ISM	Suffix	0.4000000059604645	None	None	None	None
m54284U_191111_172039/116197617/ccs	PB_GM12878_R2	hg38_SIRV	chr7	99374696	99394698	+	10	1427	22361	78345	ENSG00000130429.14	ENST00000252725.10	ARPC1B	ARPC1B-201	Known	Known	None	0.699999988079071	None	None	None	None
m54284U_191111_172039/109775315/ccs	PB_GM12878_R2	hg38_SIRV	chr4	151099629	151104635	+	6	861	14363	52538	ENSG00000145425.9	ENST00000274065.8	RPS3A	RPS3A-201	Known	Known	None	0.20000000298023224	None	None	None	None
m54284U_191110_105540/136906114/ccs	PB_GM12878_R1	hg38_SIRV	chr1	32222407	32231603	+	11	1420	1049	3906	ENSG00000084623.11	ENST00000373586.1	EIF3I	EIF3I-202	Known	Known	None	0.10000000149011612	None	None	None	None
m54284U_191110_105540/118948053/ccs	PB_GM12878_R1	hg38_SIRV	chrX	23783249	23786283	+	5	2488	56034	403866	ENSG00000130066.16	ENCODEHT000403866	SAT1	ENCODEHT000403866	Known	NIC	None	0.25	None	None	None	None
m54284U_191111_172039/68159383/ccs	PB_GM12878_R2	hg38_SIRV	chr2	74554745	74557549	+	4	1706	6564	23322	ENSG00000115325.13	ENST00000340004.6	DOK1	DOK1-202	Known	Known	None	0.30000001192092896	None	None	None	None
m54284U_191111_172039/129302592/ccs	PB_GM12878_R2	hg38_SIRV	chr5	138575399	138555750	-	17	2408	16854	60074	ENSG00000113013.13	ENST00000649126.1	HSPA9	HSPA9-214	Known	Known	None	0.30000001192092896	None	None	None	None
fd82ac5b-18e4-47da-b7e8-80d14efa643e	ONT_GM12878_R2	hg38_SIRV	chr17	39201133	39204717	+	5	660	46462	401387	ENSG00000108298.11	ENCODEHT000401387	RPL19	ENCODEHT000401387	Known	ISM	Suffix	0.10000000149011612	None	None	None	None
m54284U_191110_105540/103612585/ccs	PB_GM12878_R1	hg38_SIRV	chr15	79311186	79322839	+	3	1343	41934	145982	ENSG00000166557.12	ENST00000299705.9	TMED3	TMED3-201	Known	Known	None	0.15000000596046448	None	None	None	None
ba6fd438-5751-4c6c-99c1-7a49b591619b	ONT_GM12878_R2	hg38_SIRV	chr11	62571621	62559612	-	7	1076	32022	390197	ENSG00000255508.7	ENCODEHT000390197	AP002990.1	ENCODEHT000390197	Known	ISM	Suffix	0.10000000149011612	None	None	None	None
m54284U_191110_105540/122356547/ccs	PB_GM12878_R1	hg38_SIRV	chrX	23783174	23786206	+	6	1044	56034	200160	ENSG00000130066.16	ENST00000379270.4	SAT1	SAT1-204	Known	Known	None	0.25	None	None	None	None
m54284U_191111_172039/657472/ccs	PB_GM12878_R2	hg38_SIRV	chr19	17859921	17863316	+	5	620	50186	179462	ENSG00000105640.12	ENST00000222247.9	RPL18A	RPL18A-201	Known	Known	None	0.05000000074505806	None	None	None	None
ab5416fb-d147-4f88-a327-3ccd88bf98ac	ONT_GM12878_R2	hg38_SIRV	chr3	51995808	51993640	-	3	596	10231	391822	ENSG00000162244.11	ENCODEHT000391822	RPL29	ENCODEHT000391822	Known	ISM	Both	0.20000000298023224	None	None	None	None
2b7415d3-ab15-474e-ab54-2aab5cc5753e	ONT_GM12878_R1	hg38_SIRV	chr14	99493528	99511508	+	9	2180	39799	403933	ENSG00000090061.17	ENCODEHT000403933	CCNK	ENCODEHT000403933	Known	ISM	Suffix	0.20000000298023224	None	None	None	None
m54284U_191111_172039/116785569/ccs	PB_GM12878_R2	hg38_SIRV	chr7	99374696	99394779	+	10	1508	22361	78345	ENSG00000130429.14	ENST00000252725.10	ARPC1B	ARPC1B-201	Known	Known	None	1.0	None	None	None	None
m54284U_191110_105540/137628000/ccs	PB_GM12878_R1	hg38_SIRV	chr1	32222407	32231596	+	11	1413	1049	3906	ENSG00000084623.11	ENST00000373586.1	EIF3I	EIF3I-202	Known	Known	None	0.15000000596046448	None	None	None	None
m54284U_191110_105540/124453902/ccs	PB_GM12878_R1	hg38_SIRV	chrX	23783174	23786210	+	6	1048	56034	200160	ENSG00000130066.16	ENST00000379270.4	SAT1	SAT1-204	Known	Known	None	0.15000000596046448	None	None	None	None
m54284U_191111_172039/109905350/ccs	PB_GM12878_R2	hg38_SIRV	chr4	151099629	151104636	+	6	862	14363	52538	ENSG00000145425.9	ENST00000274065.8	RPS3A	RPS3A-201	Known	Known	None	0.20000000298023224	None	None	None	None
087aeb5e-6c29-4708-9d69-8cb924ee15b6	ONT_GM12878_R1	hg38_SIRV	chr16	75648437	75657429	+	3	1464	44634	156449	ENSG00000166848.5	ENST00000300086.4	TERF2IP	TERF2IP-201	Known	Known	None	0.25	None	None	None	None
3a5e887a-712b-4c76-b91f-1b3b2f762e1f	ONT_GM12878_R1	hg38_SIRV	chr15	79311187	79322840	+	3	1343	41934	145982	ENSG00000166557.12	ENST00000299705.9	TMED3	TMED3-201	Known	Known	None	0.15000000596046448	None	None	None	None
m54284U_191111_172039/131597082/ccs	PB_GM12878_R2	hg38_SIRV	chr5	138575410	138555750	-	17	2419	16854	60074	ENSG00000113013.13	ENST00000649126.1	HSPA9	HSPA9-214	Known	Known	None	0.30000001192092896	None	None	None	None
m54284U_191110_105540/124584689/ccs	PB_GM12878_R1	hg38_SIRV	chrX	23783174	23786207	+	6	1045	56034	200160	ENSG00000130066.16	ENST00000379270.4	SAT1	SAT1-204	Known	Known	None	0.25	None	None	None	None
2505d3ec-ffec-4dbd-a286-022b29083891	ONT_GM12878_R2	hg38_SIRV	chr17	39201132	39204172	+	4	448	46462	402696	ENSG00000108298.11	ENCODEHT000402696	RPL19	ENCODEHT000402696	Known	ISM	Both	0.30000001192092896	None	None	None	None
m54284U_191110_105540/172884835/ccs	PB_GM12878_R1	hg38_SIRV	chr2	74554746	74557546	+	5	1887	6564	23320	ENSG00000115325.13	ENST00000233668.9	DOK1	DOK1-201	Known	Known	None	0.3499999940395355	None	None	None	None
ff5f7109-2c4a-405a-b300-4ddd46433590	ONT_GM12878_R2	hg38_SIRV	chr11	62566982	62559612	-	4	710	32022	390194	ENSG00000255508.7	ENCODEHT000390194	AP002990.1	ENCODEHT000390194	Known	ISM	Suffix	0.10000000149011612	None	None	None	None
m54284U_191111_172039/787797/ccs	PB_GM12878_R2	hg38_SIRV	chr19	17859921	17863316	+	5	620	50186	179462	ENSG00000105640.12	ENST00000222247.9	RPL18A	RPL18A-201	Known	Known	None	0.05000000074505806	None	None	None	None
e19394f3-14c8-4a59-8eb1-8471f17cb0f5	ONT_GM12878_R1	hg38_SIRV	chr14	99493542	99511508	+	9	2219	39799	403933	ENSG00000090061.17	ENCODEHT000403933	CCNK	ENCODEHT000403933	Known	ISM	Suffix	0.20000000298023224	None	None	None	None
b70cae79-ec1f-4bc3-b406-074582f6389c	ONT_GM12878_R2	hg38_SIRV	chr3	51995885	51993639	-	4	634	10231	37799	ENSG00000162244.11	ENST00000294189.10	RPL29	RPL29-201	Known	Known	None	0.20000000298023224	None	None	None	None
m54284U_191111_172039/116918075/ccs	PB_GM12878_R2	hg38_SIRV	chr7	99374696	99394779	+	10	1508	22361	78345	ENSG00000130429.14	ENST00000252725.10	ARPC1B	ARPC1B-201	Known	Known	None	1.0	None	None	None	None
m54284U_191110_105540/137955192/ccs	PB_GM12878_R1	hg38_SIRV	chr1	32222407	32231489	+	11	1306	1049	3906	ENSG00000084623.11	ENST00000373586.1	EIF3I	EIF3I-202	Known	Known	None	0.800000011920929	None	None	None	None
m54284U_191110_105540/128254861/ccs	PB_GM12878_R1	hg38_SIRV	chrX	23783174	23786207	+	6	1038	56034	200160	ENSG00000130066.16	ENST00000379270.4	SAT1	SAT1-204	Known	Known	None	0.25	None	None	None	None
80bb06cc-7974-40fb-b0d3-60d21e6522ff	ONT_GM12878_R1	hg38_SIRV	chr16	75648442	75657407	+	3	1437	44634	156449	ENSG00000166848.5	ENST00000300086.4	TERF2IP	TERF2IP-201	Known	Known	None	0.550000011920929	None	None	None	None
b6fed528-0e2c-4480-b491-c8f505f26403	ONT_GM12878_R2	hg38_SIRV	chr3	51993853	51993642	-	1	352	10231	391813	ENSG00000162244.11	ENCODEHT000391813	RPL29	ENCODEHT000391813	Known	Genomic	None	0.20000000298023224	None	None	None	None
m54284U_191111_172039/109905518/ccs	PB_GM12878_R2	hg38_SIRV	chr4	151099629	151104637	+	6	863	14363	52538	ENSG00000145425.9	ENST00000274065.8	RPS3A	RPS3A-201	Known	Known	None	0.15000000596046448	None	None	None	None
6271b472-3d9e-4600-860d-5ee6be133ff7	ONT_GM12878_R1	hg38_SIRV	chr15	79311187	79322840	+	3	1343	41934	145982	ENSG00000166557.12	ENST00000299705.9	TMED3	TMED3-201	Known	Known	None	0.15000000596046448	None	None	None	None
m54284U_191110_105540/130942981/ccs	PB_GM12878_R1	hg38_SIRV	chrX	23783249	23786285	+	5	2490	56034	403866	ENSG00000130066.16	ENCODEHT000403866	SAT1	ENCODEHT000403866	Known	NIC	None	0.25	None	None	None	None
m54284U_191111_172039/131859274/ccs	PB_GM12878_R2	hg38_SIRV	chr5	138575417	138555750	-	17	2426	16854	60074	ENSG00000113013.13	ENST00000649126.1	HSPA9	HSPA9-214	Known	Known	None	0.30000001192092896	None	None	None	None
e27b0c08-f843-42d0-9b89-8c920cfdd543	ONT_GM12878_R2	hg38_SIRV	chr11	62573851	62559603	-	10	1399	32021	110229	ENSG00000254772.9	ENST00000329251.4	EEF1G	EEF1G-201	Known	Known	None	0.10000000149011612	None	None	None	None
3e9ba93e-081f-477e-9065-0847f457c09e	ONT_GM12878_R2	hg38_SIRV	chr17	39201211	39204716	+	5	657	46462	401293	ENSG00000108298.11	ENCODEHT000401293	RPL19	ENCODEHT000401293	Known	ISM	Suffix	0.10000000149011612	None	None	None	None
m54284U_191111_172039/788540/ccs	PB_GM12878_R2	hg38_SIRV	chr19	17859921	17863309	+	5	613	50186	179462	ENSG00000105640.12	ENST00000222247.9	RPL18A	RPL18A-201	Known	Known	None	0.05000000074505806	None	None	None	None
edc9d998-1566-4adf-8382-e7b85b43ff8e	ONT_GM12878_R1	hg38_SIRV	chr14	99495498	99511313	+	8	1995	39799	403934	ENSG00000090061.17	ENCODEHT000403934	CCNK	ENCODEHT000403934	Known	ISM	Suffix	0.10000000149011612	None	None	None	None
m54284U_191111_172039/116919018/ccs	PB_GM12878_R2	hg38_SIRV	chr7	99374696	99394779	+	10	1508	22361	78345	ENSG00000130429.14	ENST00000252725.10	ARPC1B	ARPC1B-201	Known	Known	None	1.0	None	None	None	None
m54284U_191110_105540/138152730/ccs	PB_GM12878_R1	hg38_SIRV	chr1	32222407	32231603	+	11	1420	1049	3906	ENSG00000084623.11	ENST00000373586.1	EIF3I	EIF3I-202	Known	Known	None	0.10000000149011612	None	None	None	None
m54284U_191110_105540/176554606/ccs	PB_GM12878_R1	hg38_SIRV	chr2	74554746	74557546	+	5	1887	6564	23320	ENSG00000115325.13	ENST00000233668.9	DOK1	DOK1-201	Known	Known	None	0.3499999940395355	None	None	None	None
m54284U_191110_105540/136513379/ccs	PB_GM12878_R1	hg38_SIRV	chrX	23783174	23786206	+	6	1044	56034	200160	ENSG00000130066.16	ENST00000379270.4	SAT1	SAT1-204	Known	Known	None	0.25	None	None	None	None
27e0fb7e-cc79-4f10-b20c-0b9eb07e6e56	ONT_GM12878_R2	hg38_SIRV	chr16	75648442	75657425	+	3	1468	44634	156449	ENSG00000166848.5	ENST00000300086.4	TERF2IP	TERF2IP-201	Known	Known	None	0.30000001192092896	None	None	None	None
9160db53-1253-4e98-b9fa-ecb71df45884	ONT_GM12878_R2	hg38_SIRV	chr3	51995819	51993640	-	3	606	10231	391822	ENSG00000162244.11	ENCODEHT000391822	RPL29	ENCODEHT000391822	Known	ISM	Both	0.20000000298023224	None	None	None	None
m54284U_191111_172039/109905996/ccs	PB_GM12878_R2	hg38_SIRV	chr4	151099629	151104634	+	6	860	14363	52538	ENSG00000145425.9	ENST00000274065.8	RPS3A	RPS3A-201	Known	Known	None	0.20000000298023224	None	None	None	None
m54284U_191111_172039/134547761/ccs	PB_GM12878_R2	hg38_SIRV	chr5	138575409	138555750	-	17	2418	16854	60074	ENSG00000113013.13	ENST00000649126.1	HSPA9	HSPA9-214	Known	Known	None	0.30000001192092896	None	None	None	None
b9efd112-6086-4ef5-b6d4-b14c91792cdf	ONT_GM12878_R2	hg38_SIRV	chr11	62571603	62559612	-	7	1064	32022	390197	ENSG00000255508.7	ENCODEHT000390197	AP002990.1	ENCODEHT000390197	Known	ISM	Suffix	0.10000000149011612	None	None	None	None
m54284U_191110_105540/137627116/ccs	PB_GM12878_R1	hg38_SIRV	chrX	23783174	23786208	+	3	2705	56034	200158	ENSG00000130066.16	ENST00000379253.7	SAT1	SAT1-202	Known	Known	None	0.25	None	None	None	None
534e9836-e6b0-4390-a8bd-0cbb230700ef	ONT_GM12878_R2	hg38_SIRV	chr17	39201211	39204715	+	5	656	46462	401293	ENSG00000108298.11	ENCODEHT000401293	RPL19	ENCODEHT000401293	Known	ISM	Suffix	0.10000000149011612	None	None	None	None
m54284U_191110_105540/138609293/ccs	PB_GM12878_R1	hg38_SIRV	chr1	32222407	32231603	+	11	1420	1049	3906	ENSG00000084623.11	ENST00000373586.1	EIF3I	EIF3I-202	Known	Known	None	0.10000000149011612	None	None	None	None
24028355-9ea8-4f28-a861-dc83f4df2fc0	ONT_GM12878_R2	hg38_SIRV	chr15	79311187	79322839	+	3	1342	41934	145982	ENSG00000166557.12	ENST00000299705.9	TMED3	TMED3-201	Known	Known	None	0.15000000596046448	None	None	None	None
m54284U_191111_172039/117768619/ccs	PB_GM12878_R2	hg38_SIRV	chr7	99374696	99394779	+	10	1508	22361	78345	ENSG00000130429.14	ENST00000252725.10	ARPC1B	ARPC1B-201	Known	Known	None	1.0	None	None	None	None
m54284U_191111_172039/1507495/ccs	PB_GM12878_R2	hg38_SIRV	chr19	17859921	17863315	+	5	619	50186	179462	ENSG00000105640.12	ENST00000222247.9	RPL18A	RPL18A-201	Known	Known	None	0.05000000074505806	None	None	None	None
m54284U_191110_105540/140247167/ccs	PB_GM12878_R1	hg38_SIRV	chrX	23783174	23786209	+	6	1047	56034	200160	ENSG00000130066.16	ENST00000379270.4	SAT1	SAT1-204	Known	Known	None	0.20000000298023224	None	None	None	None
c84d4e30-9a02-47a2-80c4-dfc99d2c0f7a	ONT_GM12878_R1	hg38_SIRV	chr2	74554748	74557549	+	5	1888	6564	23320	ENSG00000115325.13	ENST00000233668.9	DOK1	DOK1-201	Known	Known	None	0.30000001192092896	None	None	None	None
9dde1533-30b2-42fd-9189-a1d8bfa0443d	ONT_GM12878_R1	hg38_SIRV	chr16	75648443	75657432	+	3	1457	44634	403841	ENSG00000166848.5	ENCODEHT000403841	TERF2IP	ENCODEHT000403841	Known	ISM	Prefix	0.25	None	None	None	None
5837bdbe-3040-4990-bbbd-eca621643bdf	ONT_GM12878_R2	hg38_SIRV	chr11	62572743	62559603	-	9	1379	32021	110230	ENSG00000254772.9	ENST00000525340.5	EEF1G	EEF1G-203	Known	Known	None	0.10000000149011612	None	None	None	None
m54284U_191111_172039/109969890/ccs	PB_GM12878_R2	hg38_SIRV	chr4	151099629	151104636	+	6	862	14363	52538	ENSG00000145425.9	ENST00000274065.8	RPS3A	RPS3A-201	Known	Known	None	0.20000000298023224	None	None	None	None
68928940-508f-4d2a-a3a8-c40e8908e8df	ONT_GM12878_R2	hg38_SIRV	chr3	51995819	51993640	-	3	605	10231	391822	ENSG00000162244.11	ENCODEHT000391822	RPL29	ENCODEHT000391822	Known	ISM	Both	0.20000000298023224	None	None	None	None
m54284U_191111_172039/134612620/ccs	PB_GM12878_R2	hg38_SIRV	chr5	138575396	138555750	-	17	2405	16854	60074	ENSG00000113013.13	ENST00000649126.1	HSPA9	HSPA9-214	Known	Known	None	0.30000001192092896	None	None	None	None
m54284U_191110_105540/142215245/ccs	PB_GM12878_R1	hg38_SIRV	chrX	23783176	23786213	+	4	2580	56034	403878	ENSG00000130066.16	ENCODEHT000403878	SAT1	ENCODEHT000403878	Known	NIC	None	0.25	None	None	None	None
16663d2d-0705-4302-997e-56113729cfa8	ONT_GM12878_R2	hg38_SIRV	chr14	99495498	99511515	+	8	2178	39799	403935	ENSG00000090061.17	ENCODEHT000403935	CCNK	ENCODEHT000403935	Known	NIC	None	0.05000000074505806	None	None	None	None
m54284U_191111_172039/1638679/ccs	PB_GM12878_R2	hg38_SIRV	chr19	17859921	17863315	+	5	619	50186	179462	ENSG00000105640.12	ENST00000222247.9	RPL18A	RPL18A-201	Known	Known	None	0.05000000074505806	None	None	None	None
m54284U_191110_105540/139527456/ccs	PB_GM12878_R1	hg38_SIRV	chr1	32222407	32231489	+	11	1306	1049	3906	ENSG00000084623.11	ENST00000373586.1	EIF3I	EIF3I-202	Known	Known	None	0.800000011920929	None	None	None	None
m54284U_191111_172039/118425301/ccs	PB_GM12878_R2	hg38_SIRV	chr7	99374696	99394778	+	10	1507	22361	78345	ENSG00000130429.14	ENST00000252725.10	ARPC1B	ARPC1B-201	Known	Known	None	0.949999988079071	None	None	None	None
da2c6b84-27ce-4a7d-9fd0-98435fce1b0a	ONT_GM12878_R2	hg38_SIRV	chr17	39201211	39204720	+	5	661	46462	401293	ENSG00000108298.11	ENCODEHT000401293	RPL19	ENCODEHT000401293	Known	ISM	Suffix	0.05000000074505806	None	None	None	None
m54284U_191110_105540/49022090/ccs	PB_GM12878_R1	hg38_SIRV	chr15	79311188	79322840	+	3	1342	41934	145982	ENSG00000166557.12	ENST00000299705.9	TMED3	TMED3-201	Known	Known	None	0.15000000596046448	None	None	None	None
m54284U_191110_105540/144247221/ccs	PB_GM12878_R1	hg38_SIRV	chrX	23783249	23786282	+	5	2487	56034	403866	ENSG00000130066.16	ENCODEHT000403866	SAT1	ENCODEHT000403866	Known	NIC	None	0.20000000298023224	None	None	None	None
94b1dc4c-b5ca-4697-ba4b-4cf68d3330fd	ONT_GM12878_R2	hg38_SIRV	chr11	62571685	62559612	-	7	1146	32022	390197	ENSG00000255508.7	ENCODEHT000390197	AP002990.1	ENCODEHT000390197	Known	ISM	Suffix	0.10000000149011612	None	None	None	None
m54284U_191110_105540/51315891/ccs	PB_GM12878_R1	hg38_SIRV	chr2	74554749	74557546	+	5	1882	6564	23326	ENSG00000115325.13	ENST00000480318.5	DOK1	DOK1-208	Known	Known	None	0.3499999940395355	None	None	None	None
a803c7f3-b7c3-4e8a-91fa-a7fdb79bb97d	ONT_GM12878_R2	hg38_SIRV	chr3	51995882	51993639	-	4	630	10231	37799	ENSG00000162244.11	ENST00000294189.10	RPL29	RPL29-201	Known	Known	None	0.20000000298023224	None	None	None	None
m54284U_191111_172039/109970638/ccs	PB_GM12878_R2	hg38_SIRV	chr4	151099629	151104636	+	6	862	14363	52538	ENSG00000145425.9	ENST00000274065.8	RPS3A	RPS3A-201	Known	Known	None	0.20000000298023224	None	None	None	None
m54284U_191111_172039/134939768/ccs	PB_GM12878_R2	hg38_SIRV	chr5	138575386	138555750	-	17	2395	16854	60074	ENSG00000113013.13	ENST00000649126.1	HSPA9	HSPA9-214	Known	Known	None	0.30000001192092896	None	None	None	None
4cef9b97-5034-4315-9ed1-624072c45c93	ONT_GM12878_R1	hg38_SIRV	chr16	75648449	75657431	+	3	1454	44634	156449	ENSG00000166848.5	ENST00000300086.4	TERF2IP	TERF2IP-201	Known	Known	None	0.25	None	None	None	None
m54284U_191110_105540/148768725/ccs	PB_GM12878_R1	hg38_SIRV	chrX	23783174	23786206	+	6	1044	56034	200160	ENSG00000130066.16	ENST00000379270.4	SAT1	SAT1-204	Known	Known	None	0.25	None	None	None	None
0c7f169b-7d98-4322-b15c-775cc875fd7b	ONT_GM12878_R2	hg38_SIRV	chr14	99495518	99511506	+	8	2158	39799	403936	ENSG00000090061.17	ENCODEHT000403936	CCNK	ENCODEHT000403936	Known	ISM	Suffix	0.20000000298023224	None	None	None	None
m54284U_191110_105540/139657534/ccs	PB_GM12878_R1	hg38_SIRV	chr1	32222407	32231601	+	11	1418	1049	3906	ENSG00000084623.11	ENST00000373586.1	EIF3I	EIF3I-202	Known	Known	None	0.10000000149011612	None	None	None	None
m54284U_191111_172039/1639705/ccs	PB_GM12878_R2	hg38_SIRV	chr19	17859921	17863314	+	5	618	50186	179462	ENSG00000105640.12	ENST00000222247.9	RPL18A	RPL18A-201	Known	Known	None	0.05000000074505806	None	None	None	None
m54284U_191111_172039/119211280/ccs	PB_GM12878_R2	hg38_SIRV	chr7	99374696	99394687	+	10	1416	22361	78345	ENSG00000130429.14	ENST00000252725.10	ARPC1B	ARPC1B-201	Known	Known	None	0.550000011920929	None	None	None	None
b87730e0-0568-4013-a43a-adf2d5c72329	ONT_GM12878_R2	hg38_SIRV	chr15	79311189	79322838	+	3	1339	41934	145982	ENSG00000166557.12	ENST00000299705.9	TMED3	TMED3-201	Known	Known	None	0.10000000149011612	None	None	None	None
1c7f8756-bbf6-4106-8460-73ed5add8cef	ONT_GM12878_R2	hg38_SIRV	chr17	39201211	39204726	+	5	667	46462	401293	ENSG00000108298.11	ENCODEHT000401293	RPL19	ENCODEHT000401293	Known	ISM	Suffix	0.05000000074505806	None	None	None	None
m54284U_191110_105540/149490470/ccs	PB_GM12878_R1	hg38_SIRV	chrX	23783174	23786206	+	6	1044	56034	200160	ENSG00000130066.16	ENST00000379270.4	SAT1	SAT1-204	Known	Known	None	0.25	None	None	None	None
m54284U_191110_105540/149880874/ccs	PB_GM12878_R1	hg38_SIRV	chrX	23783174	23786208	+	6	1046	56034	200160	ENSG00000130066.16	ENST00000379270.4	SAT1	SAT1-204	Known	Known	None	0.25	None	None	None	None
ed2186fb-824a-4a53-9860-27a2f1f98345	ONT_GM12878_R2	hg38_SIRV	chr11	62566971	62559612	-	4	699	32022	390194	ENSG00000255508.7	ENCODEHT000390194	AP002990.1	ENCODEHT000390194	Known	ISM	Suffix	0.10000000149011612	None	None	None	None
m54284U_191111_172039/135203333/ccs	PB_GM12878_R2	hg38_SIRV	chr5	138575430	138555750	-	17	2439	16854	60074	ENSG00000113013.13	ENST00000649126.1	HSPA9	HSPA9-214	Known	Known	None	0.30000001192092896	None	None	None	None
55bb1eda-2668-44eb-8074-32db0329a235	ONT_GM12878_R2	hg38_SIRV	chr3	51995819	51993640	-	3	605	10231	391822	ENSG00000162244.11	ENCODEHT000391822	RPL29	ENCODEHT000391822	Known	ISM	Both	0.20000000298023224	None	None	None	None
m54284U_191111_172039/110035172/ccs	PB_GM12878_R2	hg38_SIRV	chr4	151099629	151104642	+	6	868	14363	52538	ENSG00000145425.9	ENST00000274065.8	RPS3A	RPS3A-201	Known	Known	None	0.15000000596046448	None	None	None	None
d18055ba-aa60-40e2-b254-e5a12609e3e3	ONT_GM12878_R1	hg38_SIRV	chr16	75648449	75657408	+	3	1427	44634	403841	ENSG00000166848.5	ENCODEHT000403841	TERF2IP	ENCODEHT000403841	Known	ISM	Prefix	0.550000011920929	None	None	None	None
m54284U_191110_105540/157025345/ccs	PB_GM12878_R1	hg38_SIRV	chr2	74554749	74557546	+	5	1884	6564	23320	ENSG00000115325.13	ENST00000233668.9	DOK1	DOK1-201	Known	Known	None	0.3499999940395355	None	None	None	None
m54284U_191110_105540/139724269/ccs	PB_GM12878_R1	hg38_SIRV	chr1	32222407	32231603	+	11	1420	1049	3906	ENSG00000084623.11	ENST00000373586.1	EIF3I	EIF3I-202	Known	Known	None	0.10000000149011612	None	None	None	None
bdcd89a6-002f-4716-8275-72bc7ac8a5fa	ONT_GM12878_R1	hg38_SIRV	chr14	99495578	99511710	+	8	2104	39799	403934	ENSG00000090061.17	ENCODEHT000403934	CCNK	ENCODEHT000403934	Known	ISM	Suffix	0.20000000298023224	None	None	None	None
m54284U_191111_172039/120652882/ccs	PB_GM12878_R2	hg38_SIRV	chr7	99374696	99394777	+	10	1506	22361	78345	ENSG00000130429.14	ENST00000252725.10	ARPC1B	ARPC1B-201	Known	Known	None	0.8999999761581421	None	None	None	None
54c9d76d-c925-472e-adc5-51627ec89d32	ONT_GM12878_R2	hg38_SIRV	chr15	79311189	79322775	+	3	1270	41934	145982	ENSG00000166557.12	ENST00000299705.9	TMED3	TMED3-201	Known	Known	None	0.20000000298023224	None	None	None	None
m54284U_191111_172039/2098055/ccs	PB_GM12878_R2	hg38_SIRV	chr19	17859921	17863310	+	5	614	50186	179462	ENSG00000105640.12	ENST00000222247.9	RPL18A	RPL18A-201	Known	Known	None	0.05000000074505806	None	None	None	None
m54284U_191110_105540/150342350/ccs	PB_GM12878_R1	hg38_SIRV	chrX	23783249	23785995	+	5	2200	56034	403866	ENSG00000130066.16	ENCODEHT000403866	SAT1	ENCODEHT000403866	Known	NIC	None	0.10000000149011612	None	None	None	None
34efd9a6-1ab1-47c6-8726-89d2f32cbc63	ONT_GM12878_R2	hg38_SIRV	chr17	39201211	39204715	+	5	656	46462	401293	ENSG00000108298.11	ENCODEHT000401293	RPL19	ENCODEHT000401293	Known	ISM	Suffix	0.10000000149011612	None	None	None	None
m54284U_191110_105540/150602232/ccs	PB_GM12878_R1	hg38_SIRV	chrX	23783174	23786205	+	6	1043	56034	200160	ENSG00000130066.16	ENST00000379270.4	SAT1	SAT1-204	Known	Known	None	0.20000000298023224	None	None	None	None
d1c12ed4-85f7-490c-abf2-2fa653cd3175	ONT_GM12878_R2	hg38_SIRV	chr11	62573845	62559603	-	10	1393	32021	110229	ENSG00000254772.9	ENST00000329251.4	EEF1G	EEF1G-201	Known	Known	None	0.10000000149011612	None	None	None	None
m54284U_191111_172039/137103135/ccs	PB_GM12878_R2	hg38_SIRV	chr5	138575409	138555750	-	17	2418	16854	60074	ENSG00000113013.13	ENST00000649126.1	HSPA9	HSPA9-214	Known	Known	None	0.30000001192092896	None	None	None	None
m54284U_191110_105540/139791094/ccs	PB_GM12878_R1	hg38_SIRV	chr1	32222407	32231581	+	11	1404	1049	3906	ENSG00000084623.11	ENST00000373586.1	EIF3I	EIF3I-202	Known	Known	None	0.30000001192092896	None	None	None	None
m54284U_191110_105540/152438828/ccs	PB_GM12878_R1	hg38_SIRV	chrX	23783174	23786119	+	6	957	56034	200160	ENSG00000130066.16	ENST00000379270.4	SAT1	SAT1-204	Known	Known	None	0.25	None	None	None	None
a7444eac-0183-4b6b-9451-6f951d7f41cc	ONT_GM12878_R2	hg38_SIRV	chr14	99495578	99511387	+	8	1980	39799	403937	ENSG00000090061.17	ENCODEHT000403937	CCNK	ENCODEHT000403937	Known	ISM	Suffix	0.25	None	None	None	None
99479e93-56a2-4ef8-a790-7567d51d657d	ONT_GM12878_R2	hg38_SIRV	chr15	79311189	79322840	+	3	1341	41934	145982	ENSG00000166557.12	ENST00000299705.9	TMED3	TMED3-201	Known	Known	None	0.15000000596046448	None	None	None	None
m54284U_191111_172039/121178667/ccs	PB_GM12878_R2	hg38_SIRV	chr7	99374696	99394779	+	10	1508	22361	78345	ENSG00000130429.14	ENST00000252725.10	ARPC1B	ARPC1B-201	Known	Known	None	1.0	None	None	None	None
89d3d6ea-3811-4b76-8478-62396de5eb61	ONT_GM12878_R2	hg38_SIRV	chr3	51995882	51993639	-	4	630	10231	37799	ENSG00000162244.11	ENST00000294189.10	RPL29	RPL29-201	Known	Known	None	0.20000000298023224	None	None	None	None
m54284U_191111_172039/110166538/ccs	PB_GM12878_R2	hg38_SIRV	chr4	151099629	151104636	+	6	862	14363	52538	ENSG00000145425.9	ENST00000274065.8	RPS3A	RPS3A-201	Known	Known	None	0.20000000298023224	None	None	None	None
m54284U_191111_172039/2098273/ccs	PB_GM12878_R2	hg38_SIRV	chr19	17859921	17863316	+	5	620	50186	179462	ENSG00000105640.12	ENST00000222247.9	RPL18A	RPL18A-201	Known	Known	None	0.05000000074505806	None	None	None	None
b3ee6f1e-62bd-4015-8a38-0b66b46b59aa	ONT_GM12878_R2	hg38_SIRV	chr16	75648449	75657396	+	3	1402	44634	403841	ENSG00000166848.5	ENCODEHT000403841	TERF2IP	ENCODEHT000403841	Known	ISM	Prefix	0.4000000059604645	None	None	None	None
62e4abcd-e3b6-4963-a1a9-fe80e3ca11af	ONT_GM12878_R1	hg38_SIRV	chr2	74554749	74557548	+	5	1891	6564	23320	ENSG00000115325.13	ENST00000233668.9	DOK1	DOK1-201	Known	Known	None	0.30000001192092896	None	None	None	None
m54284U_191110_105540/153813645/ccs	PB_GM12878_R1	hg38_SIRV	chrX	23783174	23786208	+	6	1046	56034	200160	ENSG00000130066.16	ENST00000379270.4	SAT1	SAT1-204	Known	Known	None	0.25	None	None	None	None
c86358c3-1e2b-4967-9154-cb81cccef7d4	ONT_GM12878_R2	hg38_SIRV	chr17	39201211	39204715	+	5	656	46462	401293	ENSG00000108298.11	ENCODEHT000401293	RPL19	ENCODEHT000401293	Known	ISM	Suffix	0.10000000149011612	None	None	None	None
07474824-f5a2-4b63-a828-918f180a9c3c	ONT_GM12878_R2	hg38_SIRV	chr11	62571014	62559608	-	6	939	32022	390276	ENSG00000255508.7	ENCODEHT000390276	AP002990.1	ENCODEHT000390276	Known	ISM	Suffix	0.10000000149011612	None	None	None	None
m54284U_191111_172039/138805679/ccs	PB_GM12878_R2	hg38_SIRV	chr5	138575400	138555750	-	17	2409	16854	60074	ENSG00000113013.13	ENST00000649126.1	HSPA9	HSPA9-214	Known	Known	None	0.30000001192092896	None	None	None	None
m54284U_191110_105540/139854858/ccs	PB_GM12878_R1	hg38_SIRV	chr1	32222407	32231601	+	11	1418	1049	3906	ENSG00000084623.11	ENST00000373586.1	EIF3I	EIF3I-202	Known	Known	None	0.10000000149011612	None	None	None	None
m54284U_191110_105540/153815473/ccs	PB_GM12878_R1	hg38_SIRV	chrX	23783249	23786283	+	5	2488	56034	403866	ENSG00000130066.16	ENCODEHT000403866	SAT1	ENCODEHT000403866	Known	NIC	None	0.25	None	None	None	None
m54284U_191111_172039/123994124/ccs	PB_GM12878_R2	hg38_SIRV	chr7	99374673	99394784	+	10	1489	22361	403447	ENSG00000130429.14	ENCODEHT000403447	ARPC1B	ENCODEHT000403447	Known	NIC	None	0.6499999761581421	None	None	None	None
m54284U_191111_172039/110167962/ccs	PB_GM12878_R2	hg38_SIRV	chr4	151099629	151104636	+	6	862	14363	52538	ENSG00000145425.9	ENST00000274065.8	RPS3A	RPS3A-201	Known	Known	None	0.20000000298023224	None	None	None	None
m54284U_191111_172039/86771512/ccs	PB_GM12878_R2	hg38_SIRV	chr15	79311190	79322840	+	3	1340	41934	145982	ENSG00000166557.12	ENST00000299705.9	TMED3	TMED3-201	Known	Known	None	0.15000000596046448	None	None	None	None
72ce5024-0229-46b6-a3b4-f547d37cf1c1	ONT_GM12878_R2	hg38_SIRV	chr3	51995808	51993640	-	3	595	10231	391822	ENSG00000162244.11	ENCODEHT000391822	RPL29	ENCODEHT000391822	Known	ISM	Both	0.20000000298023224	None	None	None	None
m54284U_191111_172039/2361600/ccs	PB_GM12878_R2	hg38_SIRV	chr19	17859921	17863310	+	5	614	50186	179462	ENSG00000105640.12	ENST00000222247.9	RPL18A	RPL18A-201	Known	Known	None	0.05000000074505806	None	None	None	None
m54284U_191110_105540/154862306/ccs	PB_GM12878_R1	hg38_SIRV	chrX	23783174	23786208	+	6	1046	56034	200160	ENSG00000130066.16	ENST00000379270.4	SAT1	SAT1-204	Known	Known	None	0.25	None	None	None	None
680fbe0b-eeb6-41a6-b1b6-b1ca17513df3	ONT_GM12878_R2	hg38_SIRV	chr14	99495594	99511505	+	8	1890	39799	403934	ENSG00000090061.17	ENCODEHT000403934	CCNK	ENCODEHT000403934	Known	ISM	Suffix	0.10000000149011612	None	None	None	None
872286d0-08b5-4b23-8a43-3ba05750dfac	ONT_GM12878_R1	hg38_SIRV	chr2	74554749	74557524	+	5	1868	6564	23320	ENSG00000115325.13	ENST00000233668.9	DOK1	DOK1-201	Known	Known	None	0.25	None	None	None	None
b8423fda-5a01-4341-8068-8bb8980fcd2e	ONT_GM12878_R2	hg38_SIRV	chr17	39201211	39204726	+	5	667	46462	401293	ENSG00000108298.11	ENCODEHT000401293	RPL19	ENCODEHT000401293	Known	ISM	Suffix	0.05000000074505806	None	None	None	None
ee606ca8-3af0-404d-9890-e1400b4eba92	ONT_GM12878_R2	hg38_SIRV	chr3	51993837	51993642	-	1	346	10231	391813	ENSG00000162244.11	ENCODEHT000391813	RPL29	ENCODEHT000391813	Known	Genomic	None	0.20000000298023224	None	None	None	None
m54284U_191110_105540/139920198/ccs	PB_GM12878_R1	hg38_SIRV	chr1	32222407	32231491	+	11	1308	1049	3906	ENSG00000084623.11	ENST00000373586.1	EIF3I	EIF3I-202	Known	Known	None	0.800000011920929	None	None	None	None
1b0de4b1-19b7-40d3-b0ac-8da33b3dd361	ONT_GM12878_R2	hg38_SIRV	chr16	75648450	75657428	+	3	1450	44634	156449	ENSG00000166848.5	ENST00000300086.4	TERF2IP	TERF2IP-201	Known	Known	None	0.25	None	None	None	None
m54284U_191111_172039/138807884/ccs	PB_GM12878_R2	hg38_SIRV	chr5	138575399	138555750	-	17	2408	16854	60074	ENSG00000113013.13	ENST00000649126.1	HSPA9	HSPA9-214	Known	Known	None	0.30000001192092896	None	None	None	None
658f2708-8b48-4417-9e97-74c96d876ad3	ONT_GM12878_R2	hg38_SIRV	chr11	62571600	62559612	-	7	1052	32022	390197	ENSG00000255508.7	ENCODEHT000390197	AP002990.1	ENCODEHT000390197	Known	ISM	Suffix	0.10000000149011612	None	None	None	None
m54284U_191110_105540/156568319/ccs	PB_GM12878_R1	hg38_SIRV	chrX	23783174	23786208	+	6	1046	56034	200160	ENSG00000130066.16	ENST00000379270.4	SAT1	SAT1-204	Known	Known	None	0.25	None	None	None	None
m54284U_191111_172039/110233341/ccs	PB_GM12878_R2	hg38_SIRV	chr4	151099629	151104635	+	6	861	14363	52538	ENSG00000145425.9	ENST00000274065.8	RPS3A	RPS3A-201	Known	Known	None	0.20000000298023224	None	None	None	None
m54284U_191111_172039/124258957/ccs	PB_GM12878_R2	hg38_SIRV	chr7	99374696	99394778	+	11	1605	22361	78353	ENSG00000130429.14	ENST00000458033.6	ARPC1B	ARPC1B-213	Known	Known	None	0.949999988079071	None	None	None	None
3c21a916-776b-466b-84fa-e69ad143619f	ONT_GM12878_R1	hg38_SIRV	chr15	79311190	79322816	+	3	1309	41934	145982	ENSG00000166557.12	ENST00000299705.9	TMED3	TMED3-201	Known	Known	None	0.5	None	None	None	None
m54284U_191111_172039/3015006/ccs	PB_GM12878_R2	hg38_SIRV	chr19	17859921	17863314	+	5	618	50186	179462	ENSG00000105640.12	ENST00000222247.9	RPL18A	RPL18A-201	Known	Known	None	0.05000000074505806	None	None	None	None
m54284U_191110_105540/156696637/ccs	PB_GM12878_R1	hg38_SIRV	chrX	23783174	23786208	+	6	1046	56034	200160	ENSG00000130066.16	ENST00000379270.4	SAT1	SAT1-204	Known	Known	None	0.25	None	None	None	None
m54284U_191111_172039/9045629/ccs	PB_GM12878_R2	hg38_SIRV	chr14	99499073	99496944	-	1	2130	89012	403938	ENCODEHG000089012	ENCODEHT000403938	ENCODEHG000089012	ENCODEHT000403938	Antisense	Antisense	None	0.699999988079071	None	None	None	None
bfd639ed-f4cf-4008-ac6a-37eeadad63c8	ONT_GM12878_R2	hg38_SIRV	chr17	39201211	39204721	+	5	662	46462	401293	ENSG00000108298.11	ENCODEHT000401293	RPL19	ENCODEHT000401293	Known	ISM	Suffix	0.0	None	None	None	None
b5fa8712-c26a-4cc9-88e2-bf3a598cfa95	ONT_GM12878_R2	hg38_SIRV	chr3	51995810	51993640	-	3	590	10231	391822	ENSG00000162244.11	ENCODEHT000391822	RPL29	ENCODEHT000391822	Known	ISM	Both	0.20000000298023224	None	None	None	None
f8dd8cf3-ffe2-43db-94d7-6312f7a2b107	ONT_GM12878_R1	hg38_SIRV	chr2	74554749	74557551	+	5	1889	6564	23320	ENSG00000115325.13	ENST00000233668.9	DOK1	DOK1-201	Known	Known	None	0.30000001192092896	None	None	None	None
m54284U_191110_105540/139920753/ccs	PB_GM12878_R1	hg38_SIRV	chr1	32222407	32231604	+	11	1421	1049	3906	ENSG00000084623.11	ENST00000373586.1	EIF3I	EIF3I-202	Known	Known	None	0.05000000074505806	None	None	None	None
m54284U_191111_172039/139461793/ccs	PB_GM12878_R2	hg38_SIRV	chr5	138575399	138555750	-	17	2408	16854	60074	ENSG00000113013.13	ENST00000649126.1	HSPA9	HSPA9-214	Known	Known	None	0.30000001192092896	None	None	None	None
b63142f6-0f7a-4fac-b434-37cf53df11bf	ONT_GM12878_R2	hg38_SIRV	chr11	62573844	62559603	-	10	1392	32021	110229	ENSG00000254772.9	ENST00000329251.4	EEF1G	EEF1G-201	Known	Known	None	0.10000000149011612	None	None	None	None
m54284U_191110_105540/156829083/ccs	PB_GM12878_R1	hg38_SIRV	chrX	23783174	23785922	+	6	760	56034	200160	ENSG00000130066.16	ENST00000379270.4	SAT1	SAT1-204	Known	Known	None	0.25	None	None	None	None
m54284U_191111_172039/110234415/ccs	PB_GM12878_R2	hg38_SIRV	chr4	151099629	151104634	+	6	860	14363	52538	ENSG00000145425.9	ENST00000274065.8	RPS3A	RPS3A-201	Known	Known	None	0.20000000298023224	None	None	None	None
m54284U_191111_172039/125043868/ccs	PB_GM12878_R2	hg38_SIRV	chr7	99374696	99394697	+	11	1524	22361	78353	ENSG00000130429.14	ENST00000458033.6	ARPC1B	ARPC1B-213	Known	Known	None	0.699999988079071	None	None	None	None
d3fc395f-65a1-4cbc-b179-261a2659320b	ONT_GM12878_R1	hg38_SIRV	chr15	79311190	79322838	+	3	1338	41934	145982	ENSG00000166557.12	ENST00000299705.9	TMED3	TMED3-201	Known	Known	None	0.10000000149011612	None	None	None	None
cc770947-20e5-4522-be59-8cfcfe13e569	ONT_GM12878_R2	hg38_SIRV	chr16	75648451	75657432	+	3	1453	44634	156449	ENSG00000166848.5	ENST00000300086.4	TERF2IP	TERF2IP-201	Known	Known	None	0.20000000298023224	None	None	None	None
m54284U_191110_105540/160497840/ccs	PB_GM12878_R1	hg38_SIRV	chrX	23783174	23786202	+	6	1040	56034	200160	ENSG00000130066.16	ENST00000379270.4	SAT1	SAT1-204	Known	Known	None	0.20000000298023224	None	None	None	None
7c4e7612-c624-4c32-9786-c0cd5370c9c4	ONT_GM12878_R2	hg38_SIRV	chr17	39201211	39204716	+	5	657	46462	401293	ENSG00000108298.11	ENCODEHT000401293	RPL19	ENCODEHT000401293	Known	ISM	Suffix	0.10000000149011612	None	None	None	None
m54284U_191110_105540/143722516/ccs	PB_GM12878_R1	hg38_SIRV	chr14	99497060	99499024	+	1	1965	39799	403939	ENSG00000090061.17	ENCODEHT000403939	CCNK	ENCODEHT000403939	Known	Genomic	None	0.5	None	None	None	None
m54284U_191111_172039/3081052/ccs	PB_GM12878_R2	hg38_SIRV	chr19	17859921	17863316	+	5	620	50186	179462	ENSG00000105640.12	ENST00000222247.9	RPL18A	RPL18A-201	Known	Known	None	0.05000000074505806	None	None	None	None
m54284U_191111_172039/139658886/ccs	PB_GM12878_R2	hg38_SIRV	chr5	138575407	138555750	-	17	2410	16854	60074	ENSG00000113013.13	ENST00000649126.1	HSPA9	HSPA9-214	Known	Known	None	0.30000001192092896	None	None	None	None
m54284U_191110_105540/139987002/ccs	PB_GM12878_R1	hg38_SIRV	chr1	32222407	32231581	+	11	1398	1049	3906	ENSG00000084623.11	ENST00000373586.1	EIF3I	EIF3I-202	Known	Known	None	0.30000001192092896	None	None	None	None
42e7442f-d23f-4f18-8b5f-d4383f1ff750	ONT_GM12878_R2	hg38_SIRV	chr3	51995881	51993639	-	4	630	10231	37799	ENSG00000162244.11	ENST00000294189.10	RPL29	RPL29-201	Known	Known	None	0.20000000298023224	None	None	None	None
m54284U_191110_105540/161677704/ccs	PB_GM12878_R1	hg38_SIRV	chrX	23783249	23786283	+	5	2488	56034	403866	ENSG00000130066.16	ENCODEHT000403866	SAT1	ENCODEHT000403866	Known	NIC	None	0.25	None	None	None	None
m54284U_191111_172039/127337200/ccs	PB_GM12878_R2	hg38_SIRV	chr7	99374696	99394656	+	10	1385	22361	78345	ENSG00000130429.14	ENST00000252725.10	ARPC1B	ARPC1B-201	Known	Known	None	0.25	None	None	None	None
3c0e3f8b-33ae-4dad-83f6-f46e62f79766	ONT_GM12878_R2	hg38_SIRV	chr11	62567544	62559625	-	5	872	32022	390191	ENSG00000255508.7	ENCODEHT000390191	AP002990.1	ENCODEHT000390191	Known	ISM	Suffix	0.10000000149011612	None	None	None	None
94543b1c-590f-4397-b0b9-6350017c27e3	ONT_GM12878_R2	hg38_SIRV	chr2	74554749	74557074	+	5	1399	6564	23320	ENSG00000115325.13	ENST00000233668.9	DOK1	DOK1-201	Known	Known	None	0.30000001192092896	None	None	None	None
c07cd95f-b848-4843-89fe-e20e50db982c	ONT_GM12878_R1	hg38_SIRV	chr15	79311190	79322837	+	3	1337	41934	145982	ENSG00000166557.12	ENST00000299705.9	TMED3	TMED3-201	Known	Known	None	0.10000000149011612	None	None	None	None
m54284U_191111_172039/110363220/ccs	PB_GM12878_R2	hg38_SIRV	chr4	151099629	151104636	+	6	862	14363	52538	ENSG00000145425.9	ENST00000274065.8	RPS3A	RPS3A-201	Known	Known	None	0.20000000298023224	None	None	None	None
31847c8f-a1ed-4c01-b3ed-ad8afc6765b0	ONT_GM12878_R2	hg38_SIRV	chr3	51993780	51993642	-	1	285	10231	391813	ENSG00000162244.11	ENCODEHT000391813	RPL29	ENCODEHT000391813	Known	Genomic	None	0.20000000298023224	None	None	None	None
e875f433-784b-4e96-b9ea-6cc396826752	ONT_GM12878_R1	hg38_SIRV	chr16	75648453	75657407	+	3	1426	44634	156449	ENSG00000166848.5	ENST00000300086.4	TERF2IP	TERF2IP-201	Known	Known	None	0.550000011920929	None	None	None	None
8531d509-8cfb-4077-8a6b-fff1b98dd3ed	ONT_GM12878_R2	hg38_SIRV	chr17	39201211	39204712	+	5	653	46462	401293	ENSG00000108298.11	ENCODEHT000401293	RPL19	ENCODEHT000401293	Known	ISM	Suffix	0.20000000298023224	None	None	None	None
m54284U_191111_172039/3278403/ccs	PB_GM12878_R2	hg38_SIRV	chr19	17859921	17863313	+	5	617	50186	179462	ENSG00000105640.12	ENST00000222247.9	RPL18A	RPL18A-201	Known	Known	None	0.05000000074505806	None	None	None	None
m54284U_191110_105540/161875480/ccs	PB_GM12878_R1	hg38_SIRV	chrX	23783174	23786116	+	6	954	56034	200160	ENSG00000130066.16	ENST00000379270.4	SAT1	SAT1-204	Known	Known	None	0.20000000298023224	None	None	None	None
ce7abcef-4337-496f-9c77-11d4ae917aac	ONT_GM12878_R2	hg38_SIRV	chr14	99500764	99511509	+	7	2055	39799	403940	ENSG00000090061.17	ENCODEHT000403940	CCNK	ENCODEHT000403940	Known	ISM	Suffix	0.20000000298023224	None	None	None	None
m54284U_191111_172039/139659443/ccs	PB_GM12878_R2	hg38_SIRV	chr5	138575399	138555750	-	17	2408	16854	60074	ENSG00000113013.13	ENST00000649126.1	HSPA9	HSPA9-214	Known	Known	None	0.30000001192092896	None	None	None	None
m54284U_191110_105540/140444805/ccs	PB_GM12878_R1	hg38_SIRV	chr1	32222407	32231603	+	11	1420	1049	3906	ENSG00000084623.11	ENST00000373586.1	EIF3I	EIF3I-202	Known	Known	None	0.10000000149011612	None	None	None	None
m54284U_191111_172039/129173039/ccs	PB_GM12878_R2	hg38_SIRV	chr7	99374696	99394698	+	10	1427	22361	78345	ENSG00000130429.14	ENST00000252725.10	ARPC1B	ARPC1B-201	Known	Known	None	0.699999988079071	None	None	None	None
m54284U_191110_105540/162335334/ccs	PB_GM12878_R1	hg38_SIRV	chrX	23783174	23786202	+	6	1040	56034	200160	ENSG00000130066.16	ENST00000379270.4	SAT1	SAT1-204	Known	Known	None	0.20000000298023224	None	None	None	None
fc28ce7a-3aad-40d8-8e5e-e5b623b938a0	ONT_GM12878_R2	hg38_SIRV	chr3	51995882	51993639	-	4	631	10231	37799	ENSG00000162244.11	ENST00000294189.10	RPL29	RPL29-201	Known	Known	None	0.20000000298023224	None	None	None	None
492b81da-1bde-42e5-a1f8-688c8331e3cf	ONT_GM12878_R1	hg38_SIRV	chr15	79311190	79322838	+	3	1326	41934	145982	ENSG00000166557.12	ENST00000299705.9	TMED3	TMED3-201	Known	Known	None	0.10000000149011612	None	None	None	None
c7ef4faf-ffb9-4916-8bff-839301883325	ONT_GM12878_R2	hg38_SIRV	chr11	62560246	62559608	-	2	354	32022	390326	ENSG00000255508.7	ENCODEHT000390326	AP002990.1	ENCODEHT000390326	Known	ISM	Suffix	0.10000000149011612	None	None	None	None
m54284U_191111_172039/110364933/ccs	PB_GM12878_R2	hg38_SIRV	chr4	151099629	151104635	+	6	861	14363	52538	ENSG00000145425.9	ENST00000274065.8	RPS3A	RPS3A-201	Known	Known	None	0.20000000298023224	None	None	None	None
0ce00c93-b29a-4567-880c-f082d58ca87d	ONT_GM12878_R2	hg38_SIRV	chr17	39201211	39204715	+	5	656	46462	401293	ENSG00000108298.11	ENCODEHT000401293	RPL19	ENCODEHT000401293	Known	ISM	Suffix	0.10000000149011612	None	None	None	None
f156ff44-17f4-4349-abe7-d6767052c2c9	ONT_GM12878_R2	hg38_SIRV	chr2	74554749	74556947	+	5	1285	6564	23320	ENSG00000115325.13	ENST00000233668.9	DOK1	DOK1-201	Known	Known	None	0.15000000596046448	None	None	None	None
725f705c-2ad4-4751-8480-06daa92047e4	ONT_GM12878_R2	hg38_SIRV	chr16	75648460	75657417	+	3	1422	44634	156449	ENSG00000166848.5	ENST00000300086.4	TERF2IP	TERF2IP-201	Known	Known	None	0.20000000298023224	None	None	None	None
m54284U_191110_105540/163186483/ccs	PB_GM12878_R1	hg38_SIRV	chrX	23783174	23786208	+	6	1046	56034	200160	ENSG00000130066.16	ENST00000379270.4	SAT1	SAT1-204	Known	Known	None	0.25	None	None	None	None
m54284U_191111_172039/3344498/ccs	PB_GM12878_R2	hg38_SIRV	chr19	17859921	17863316	+	5	620	50186	179462	ENSG00000105640.12	ENST00000222247.9	RPL18A	RPL18A-201	Known	Known	None	0.05000000074505806	None	None	None	None
m54284U_191111_172039/140052302/ccs	PB_GM12878_R2	hg38_SIRV	chr5	138575399	138555750	-	17	2408	16854	60074	ENSG00000113013.13	ENST00000649126.1	HSPA9	HSPA9-214	Known	Known	None	0.30000001192092896	None	None	None	None
m54284U_191110_105540/141035653/ccs	PB_GM12878_R1	hg38_SIRV	chr1	32222407	32231603	+	11	1420	1049	3906	ENSG00000084623.11	ENST00000373586.1	EIF3I	EIF3I-202	Known	Known	None	0.10000000149011612	None	None	None	None
adbb2c79-5569-445d-abac-65d9d558763b	ONT_GM12878_R1	hg38_SIRV	chr14	99500796	99511519	+	7	2024	39799	403940	ENSG00000090061.17	ENCODEHT000403940	CCNK	ENCODEHT000403940	Known	ISM	Suffix	0.10000000149011612	None	None	None	None
m54284U_191111_172039/133301176/ccs	PB_GM12878_R2	hg38_SIRV	chr7	99374696	99394698	+	10	1427	22361	78345	ENSG00000130429.14	ENST00000252725.10	ARPC1B	ARPC1B-201	Known	Known	None	0.699999988079071	None	None	None	None
m54284U_191110_105540/166462815/ccs	PB_GM12878_R1	hg38_SIRV	chrX	23783249	23786283	+	5	2488	56034	403866	ENSG00000130066.16	ENCODEHT000403866	SAT1	ENCODEHT000403866	Known	NIC	None	0.25	None	None	None	None
81b1d984-c8d6-40c4-b50f-aae2a6302b07	ONT_GM12878_R2	hg38_SIRV	chr11	62573848	62559603	-	10	1396	32021	110229	ENSG00000254772.9	ENST00000329251.4	EEF1G	EEF1G-201	Known	Known	None	0.10000000149011612	None	None	None	None
5c79de67-c0c1-46a8-86e4-b63dede8d932	ONT_GM12878_R2	hg38_SIRV	chr3	51995816	51993640	-	3	607	10231	391822	ENSG00000162244.11	ENCODEHT000391822	RPL29	ENCODEHT000391822	Known	ISM	Both	0.20000000298023224	None	None	None	None
c9f13628-8970-40c1-b70c-017b0d8e0326	ONT_GM12878_R2	hg38_SIRV	chr15	79311190	79322832	+	3	1332	41934	145982	ENSG00000166557.12	ENST00000299705.9	TMED3	TMED3-201	Known	Known	None	0.15000000596046448	None	None	None	None
m54284U_191111_172039/110428369/ccs	PB_GM12878_R2	hg38_SIRV	chr4	151099629	151104635	+	6	861	14363	52538	ENSG00000145425.9	ENST00000274065.8	RPS3A	RPS3A-201	Known	Known	None	0.20000000298023224	None	None	None	None
815f8a25-5c1c-4ad6-bd4c-2945c4d695b3	ONT_GM12878_R2	hg38_SIRV	chr17	39201211	39204726	+	5	667	46462	401293	ENSG00000108298.11	ENCODEHT000401293	RPL19	ENCODEHT000401293	Known	ISM	Suffix	0.05000000074505806	None	None	None	None
m54284U_191110_105540/167313775/ccs	PB_GM12878_R1	hg38_SIRV	chrX	23783249	23786283	+	5	2488	56034	403866	ENSG00000130066.16	ENCODEHT000403866	SAT1	ENCODEHT000403866	Known	NIC	None	0.25	None	None	None	None
m54284U_191111_172039/140182276/ccs	PB_GM12878_R2	hg38_SIRV	chr5	138575365	138555750	-	17	2374	16854	60074	ENSG00000113013.13	ENST00000649126.1	HSPA9	HSPA9-214	Known	Known	None	0.30000001192092896	None	None	None	None
m54284U_191111_172039/3868159/ccs	PB_GM12878_R2	hg38_SIRV	chr19	17859921	17863316	+	5	620	50186	179462	ENSG00000105640.12	ENST00000222247.9	RPL18A	RPL18A-201	Known	Known	None	0.05000000074505806	None	None	None	None
fd670d73-bfb2-49eb-8b9e-cf2bc9a44e75	ONT_GM12878_R2	hg38_SIRV	chr16	75648461	75657429	+	3	1440	44634	156449	ENSG00000166848.5	ENST00000300086.4	TERF2IP	TERF2IP-201	Known	Known	None	0.25	None	None	None	None
ca562e0b-ef82-4a56-b323-c1ddd459ad69	ONT_GM12878_R2	hg38_SIRV	chr2	74554749	74557030	+	5	1368	6564	23320	ENSG00000115325.13	ENST00000233668.9	DOK1	DOK1-201	Known	Known	None	0.15000000596046448	None	None	None	None
m54284U_191110_105540/141166846/ccs	PB_GM12878_R1	hg38_SIRV	chr1	32222407	32231602	+	11	1419	1049	3906	ENSG00000084623.11	ENST00000373586.1	EIF3I	EIF3I-202	Known	Known	None	0.05000000074505806	None	None	None	None
m54284U_191111_172039/133433763/ccs	PB_GM12878_R2	hg38_SIRV	chr7	99374696	99394698	+	10	1427	22361	78345	ENSG00000130429.14	ENST00000252725.10	ARPC1B	ARPC1B-201	Known	Known	None	0.699999988079071	None	None	None	None
31b655e5-7b30-4103-9ed6-5030ba64c835	ONT_GM12878_R2	hg38_SIRV	chr14	99500839	99511519	+	7	1987	39799	403940	ENSG00000090061.17	ENCODEHT000403940	CCNK	ENCODEHT000403940	Known	ISM	Suffix	0.10000000149011612	None	None	None	None
24325d58-7272-4048-b696-bdfc28e31b93	ONT_GM12878_R2	hg38_SIRV	chr11	62567545	62559625	-	5	864	32022	390191	ENSG00000255508.7	ENCODEHT000390191	AP002990.1	ENCODEHT000390191	Known	ISM	Suffix	0.10000000149011612	None	None	None	None
m54284U_191110_105540/168886304/ccs	PB_GM12878_R1	hg38_SIRV	chrX	23783174	23786207	+	6	1045	56034	200160	ENSG00000130066.16	ENST00000379270.4	SAT1	SAT1-204	Known	Known	None	0.25	None	None	None	None
01fe8c4c-b6ee-40ca-b8b7-c33f8062d76e	ONT_GM12878_R2	hg38_SIRV	chr3	51995819	51993640	-	3	606	10231	391822	ENSG00000162244.11	ENCODEHT000391822	RPL29	ENCODEHT000391822	Known	ISM	Both	0.20000000298023224	None	None	None	None
327f8d7f-080d-427d-8b96-e9c6ff282aa6	ONT_GM12878_R2	hg38_SIRV	chr15	79311190	79322840	+	3	1340	41934	145982	ENSG00000166557.12	ENST00000299705.9	TMED3	TMED3-201	Known	Known	None	0.15000000596046448	None	None	None	None
m54284U_191110_105540/169542772/ccs	PB_GM12878_R1	hg38_SIRV	chrX	23783249	23786285	+	5	2490	56034	403866	ENSG00000130066.16	ENCODEHT000403866	SAT1	ENCODEHT000403866	Known	NIC	None	0.25	None	None	None	None
m54284U_191111_172039/110494364/ccs	PB_GM12878_R2	hg38_SIRV	chr4	151099629	151104635	+	6	861	14363	52538	ENSG00000145425.9	ENST00000274065.8	RPS3A	RPS3A-201	Known	Known	None	0.20000000298023224	None	None	None	None
03203f4b-ba31-4a81-a089-74b08a1be60b	ONT_GM12878_R2	hg38_SIRV	chr17	39201211	39204715	+	5	656	46462	401293	ENSG00000108298.11	ENCODEHT000401293	RPL19	ENCODEHT000401293	Known	ISM	Suffix	0.10000000149011612	None	None	None	None
d1d2bf8d-2b4f-46cd-9e78-3b5329574c08	ONT_GM12878_R2	hg38_SIRV	chr11	62572715	62559603	-	9	1339	32021	110230	ENSG00000254772.9	ENST00000525340.5	EEF1G	EEF1G-203	Known	Known	None	0.10000000149011612	None	None	None	None
m54284U_191110_105540/141232981/ccs	PB_GM12878_R1	hg38_SIRV	chr1	32222407	32231603	+	11	1420	1049	3906	ENSG00000084623.11	ENST00000373586.1	EIF3I	EIF3I-202	Known	Known	None	0.10000000149011612	None	None	None	None
m54284U_191111_172039/140839541/ccs	PB_GM12878_R2	hg38_SIRV	chr5	138575401	138555750	-	17	2410	16854	60074	ENSG00000113013.13	ENST00000649126.1	HSPA9	HSPA9-214	Known	Known	None	0.30000001192092896	None	None	None	None
m54284U_191111_172039/133956233/ccs	PB_GM12878_R2	hg38_SIRV	chr7	99374696	99394690	+	10	1419	22361	78345	ENSG00000130429.14	ENST00000252725.10	ARPC1B	ARPC1B-201	Known	Known	None	0.699999988079071	None	None	None	None
a5ba81a7-b732-4ed2-a2ee-993c2e48240e	ONT_GM12878_R2	hg38_SIRV	chr16	75648462	75657416	+	3	1426	44634	156449	ENSG00000166848.5	ENST00000300086.4	TERF2IP	TERF2IP-201	Known	Known	None	0.25	None	None	None	None
b145120c-9c45-400a-8389-5d9051e5b6ee	ONT_GM12878_R1	hg38_SIRV	chr14	99500844	99511312	+	7	1766	39799	403940	ENSG00000090061.17	ENCODEHT000403940	CCNK	ENCODEHT000403940	Known	ISM	Suffix	0.10000000149011612	None	None	None	None
m54284U_191110_105540/171116281/ccs	PB_GM12878_R1	hg38_SIRV	chrX	23783174	23786209	+	6	1047	56034	200160	ENSG00000130066.16	ENST00000379270.4	SAT1	SAT1-204	Known	Known	None	0.20000000298023224	None	None	None	None
m54284U_191111_172039/4129972/ccs	PB_GM12878_R2	hg38_SIRV	chr19	17859921	17863313	+	5	617	50186	179462	ENSG00000105640.12	ENST00000222247.9	RPL18A	RPL18A-201	Known	Known	None	0.05000000074505806	None	None	None	None
m54284U_191110_105540/5965348/ccs	PB_GM12878_R1	hg38_SIRV	chr2	74554750	74557546	+	5	1883	6564	23320	ENSG00000115325.13	ENST00000233668.9	DOK1	DOK1-201	Known	Known	None	0.3499999940395355	None	None	None	None
d2771891-d8b4-412f-bb14-8fa10cd6aa1e	ONT_GM12878_R2	hg38_SIRV	chr3	51995881	51993639	-	4	624	10231	37799	ENSG00000162244.11	ENST00000294189.10	RPL29	RPL29-201	Known	Known	None	0.20000000298023224	None	None	None	None
4ce255fa-71ef-469f-8e66-e86348d1185c	ONT_GM12878_R2	hg38_SIRV	chr15	79311191	79322815	+	3	1298	41934	145982	ENSG00000166557.12	ENST00000299705.9	TMED3	TMED3-201	Known	Known	None	0.5	None	None	None	None
m54284U_191110_105540/171443216/ccs	PB_GM12878_R1	hg38_SIRV	chrX	23783174	23786207	+	6	1045	56034	200160	ENSG00000130066.16	ENST00000379270.4	SAT1	SAT1-204	Known	Known	None	0.25	None	None	None	None
6a086a4b-8f0e-48cd-9945-1bc14c13aa3c	ONT_GM12878_R2	hg38_SIRV	chr11	62567536	62559625	-	5	864	32022	390191	ENSG00000255508.7	ENCODEHT000390191	AP002990.1	ENCODEHT000390191	Known	ISM	Suffix	0.10000000149011612	None	None	None	None
m54284U_191111_172039/110495262/ccs	PB_GM12878_R2	hg38_SIRV	chr4	151099629	151104628	+	6	854	14363	52538	ENSG00000145425.9	ENST00000274065.8	RPS3A	RPS3A-201	Known	Known	None	0.10000000149011612	None	None	None	None
m54284U_191110_105540/141428755/ccs	PB_GM12878_R1	hg38_SIRV	chr1	32222407	32231601	+	11	1426	1049	3906	ENSG00000084623.11	ENST00000373586.1	EIF3I	EIF3I-202	Known	Known	None	0.10000000149011612	None	None	None	None
6e14f125-522c-4033-bedb-6c58c8348be4	ONT_GM12878_R2	hg38_SIRV	chr17	39201134	39204716	+	5	653	46462	401348	ENSG00000108298.11	ENCODEHT000401348	RPL19	ENCODEHT000401348	Known	ISM	Suffix	0.10000000149011612	None	None	None	None
m54284U_191111_172039/142477522/ccs	PB_GM12878_R2	hg38_SIRV	chr5	138575399	138555750	-	17	2408	16854	60074	ENSG00000113013.13	ENST00000649126.1	HSPA9	HSPA9-214	Known	Known	None	0.30000001192092896	None	None	None	None
m54284U_191111_172039/134611153/ccs	PB_GM12878_R2	hg38_SIRV	chr7	99374696	99394698	+	10	1427	22361	78345	ENSG00000130429.14	ENST00000252725.10	ARPC1B	ARPC1B-201	Known	Known	None	0.699999988079071	None	None	None	None
m54284U_191110_105540/171574392/ccs	PB_GM12878_R1	hg38_SIRV	chrX	23783249	23786283	+	5	2488	56034	403866	ENSG00000130066.16	ENCODEHT000403866	SAT1	ENCODEHT000403866	Known	NIC	None	0.25	None	None	None	None
45266322-7af0-4edd-bbde-751681db353e	ONT_GM12878_R1	hg38_SIRV	chr16	75648463	75657429	+	3	1419	44634	156449	ENSG00000166848.5	ENST00000300086.4	TERF2IP	TERF2IP-201	Known	Known	None	0.25	None	None	None	None
52e72357-fbea-4f81-b5a2-cae697220102	ONT_GM12878_R1	hg38_SIRV	chr14	99501390	99511501	+	6	1905	39799	403941	ENSG00000090061.17	ENCODEHT000403941	CCNK	ENCODEHT000403941	Known	ISM	Suffix	0.25	None	None	None	None
m54284U_191111_172039/4260203/ccs	PB_GM12878_R2	hg38_SIRV	chr19	17859921	17863314	+	5	618	50186	179462	ENSG00000105640.12	ENST00000222247.9	RPL18A	RPL18A-201	Known	Known	None	0.05000000074505806	None	None	None	None
42038c56-07e8-4cfe-b752-a0e243d7e09b	ONT_GM12878_R2	hg38_SIRV	chr11	62572731	62559603	-	9	1367	32021	110230	ENSG00000254772.9	ENST00000525340.5	EEF1G	EEF1G-203	Known	Known	None	0.10000000149011612	None	None	None	None
m54284U_191110_105540/76808535/ccs	PB_GM12878_R1	hg38_SIRV	chr2	74554750	74557543	+	5	1880	6564	23320	ENSG00000115325.13	ENST00000233668.9	DOK1	DOK1-201	Known	Known	None	0.25	None	None	None	None
7af1756a-1eb4-4f0a-bde7-2ea61f190ac0	ONT_GM12878_R2	hg38_SIRV	chr15	79311192	79322842	+	3	1340	41934	145982	ENSG00000166557.12	ENST00000299705.9	TMED3	TMED3-201	Known	Known	None	0.15000000596046448	None	None	None	None
f92f0cbd-4aaf-4c5d-b1e8-89ebaaab8acd	ONT_GM12878_R2	hg38_SIRV	chr3	51995101	51993639	-	2	548	10231	391834	ENSG00000162244.11	ENCODEHT000391834	RPL29	ENCODEHT000391834	Known	ISM	Suffix	0.20000000298023224	None	None	None	None
m54284U_191110_105540/171968929/ccs	PB_GM12878_R1	hg38_SIRV	chrX	23783174	23786208	+	6	1046	56034	200160	ENSG00000130066.16	ENST00000379270.4	SAT1	SAT1-204	Known	Known	None	0.25	None	None	None	None
m54284U_191110_105540/141822018/ccs	PB_GM12878_R1	hg38_SIRV	chr1	32222407	32231601	+	11	1418	1049	3906	ENSG00000084623.11	ENST00000373586.1	EIF3I	EIF3I-202	Known	Known	None	0.10000000149011612	None	None	None	None
m54284U_191111_172039/110495289/ccs	PB_GM12878_R2	hg38_SIRV	chr4	151099629	151104634	+	6	860	14363	52538	ENSG00000145425.9	ENST00000274065.8	RPS3A	RPS3A-201	Known	Known	None	0.20000000298023224	None	None	None	None
m54284U_191111_172039/146279179/ccs	PB_GM12878_R2	hg38_SIRV	chr5	138575399	138555750	-	17	2408	16854	60074	ENSG00000113013.13	ENST00000649126.1	HSPA9	HSPA9-214	Known	Known	None	0.30000001192092896	None	None	None	None
93415719-e5d5-4c50-829b-0db6c3e2ccf6	ONT_GM12878_R2	hg38_SIRV	chr17	39201211	39204722	+	5	663	46462	401293	ENSG00000108298.11	ENCODEHT000401293	RPL19	ENCODEHT000401293	Known	ISM	Suffix	0.0	None	None	None	None
m54284U_191111_172039/135333024/ccs	PB_GM12878_R2	hg38_SIRV	chr7	99374696	99394696	+	10	1425	22361	78345	ENSG00000130429.14	ENST00000252725.10	ARPC1B	ARPC1B-201	Known	Known	None	0.699999988079071	None	None	None	None
m54284U_191111_172039/58656353/ccs	PB_GM12878_R2	hg38_SIRV	chr14	99502642	99502200	-	1	443	39800	403942	ENSG00000205476.8	ENCODEHT000403942	CCDC85C	ENCODEHT000403942	Known	Genomic	None	0.699999988079071	None	None	None	None
m54284U_191110_105540/173408652/ccs	PB_GM12878_R1	hg38_SIRV	chrX	23783174	23786207	+	6	1045	56034	200160	ENSG00000130066.16	ENST00000379270.4	SAT1	SAT1-204	Known	Known	None	0.25	None	None	None	None
f06c104a-6dd3-4d0d-b5a2-422ac70f8f9a	ONT_GM12878_R2	hg38_SIRV	chr11	62571080	62559608	-	6	1005	32022	390276	ENSG00000255508.7	ENCODEHT000390276	AP002990.1	ENCODEHT000390276	Known	ISM	Suffix	0.10000000149011612	None	None	None	None
m54284U_191111_172039/4260469/ccs	PB_GM12878_R2	hg38_SIRV	chr19	17859921	17863239	+	5	543	50186	179462	ENSG00000105640.12	ENST00000222247.9	RPL18A	RPL18A-201	Known	Known	None	0.30000001192092896	None	None	None	None
f2eb13e0-39ba-4c51-949c-8d55ed62c53b	ONT_GM12878_R2	hg38_SIRV	chr16	75648465	75657417	+	3	1407	44634	156449	ENSG00000166848.5	ENST00000300086.4	TERF2IP	TERF2IP-201	Known	Known	None	0.20000000298023224	None	None	None	None
28d0a3ce-9b00-4185-9844-ec384a9077d6	ONT_GM12878_R1	hg38_SIRV	chr15	79311193	79322844	+	3	1335	41934	145982	ENSG00000166557.12	ENST00000299705.9	TMED3	TMED3-201	Known	Known	None	0.15000000596046448	None	None	None	None
m54284U_191110_105540/176032603/ccs	PB_GM12878_R1	hg38_SIRV	chrX	23783174	23784025	+	3	522	56034	200158	ENSG00000130066.16	ENST00000379253.7	SAT1	SAT1-202	Known	Known	None	0.699999988079071	None	None	None	None
m54284U_191110_105540/159255019/ccs	PB_GM12878_R1	hg38_SIRV	chr2	74554750	74557545	+	5	1882	6564	23320	ENSG00000115325.13	ENST00000233668.9	DOK1	DOK1-201	Known	Known	None	0.30000001192092896	None	None	None	None
m54284U_191110_105540/142150167/ccs	PB_GM12878_R1	hg38_SIRV	chr1	32222407	32231328	+	11	1145	1049	3906	ENSG00000084623.11	ENST00000373586.1	EIF3I	EIF3I-202	Known	Known	None	0.6499999761581421	None	None	None	None
2ded27ab-ca5d-493d-924d-c25cbf20ec1b	ONT_GM12878_R2	hg38_SIRV	chr3	51995882	51993639	-	4	630	10231	37799	ENSG00000162244.11	ENST00000294189.10	RPL29	RPL29-201	Known	Known	None	0.20000000298023224	None	None	None	None
m54284U_191111_172039/147849825/ccs	PB_GM12878_R2	hg38_SIRV	chr5	138575377	138555750	-	17	2386	16854	60074	ENSG00000113013.13	ENST00000649126.1	HSPA9	HSPA9-214	Known	Known	None	0.30000001192092896	None	None	None	None
m54284U_191111_172039/110496183/ccs	PB_GM12878_R2	hg38_SIRV	chr4	151099629	151104636	+	6	862	14363	52538	ENSG00000145425.9	ENST00000274065.8	RPS3A	RPS3A-201	Known	Known	None	0.20000000298023224	None	None	None	None
m54284U_191111_172039/135399840/ccs	PB_GM12878_R2	hg38_SIRV	chr7	99374696	99394779	+	10	1508	22361	78345	ENSG00000130429.14	ENST00000252725.10	ARPC1B	ARPC1B-201	Known	Known	None	1.0	None	None	None	None
ae8f6580-e232-4987-b9c8-7408099276a2	ONT_GM12878_R2	hg38_SIRV	chr11	62572743	62559603	-	9	1386	32021	110230	ENSG00000254772.9	ENST00000525340.5	EEF1G	EEF1G-203	Known	Known	None	0.10000000149011612	None	None	None	None
99ae88e2-28fe-4e59-bafa-a74913186299	ONT_GM12878_R2	hg38_SIRV	chr17	39201211	39204715	+	5	656	46462	401293	ENSG00000108298.11	ENCODEHT000401293	RPL19	ENCODEHT000401293	Known	ISM	Suffix	0.10000000149011612	None	None	None	None
m54284U_191111_172039/1853/ccs	PB_GM12878_R2	hg38_SIRV	chrX	23783174	23786207	+	7	1155	56034	200161	ENSG00000130066.16	ENST00000489394.5	SAT1	SAT1-209	Known	Known	None	0.25	None	None	None	None
4dd1bace-46a9-4360-9460-00442a72f24f	ONT_GM12878_R1	hg38_SIRV	chr14	99502260	99511515	+	5	1842	39799	403943	ENSG00000090061.17	ENCODEHT000403943	CCNK	ENCODEHT000403943	Known	ISM	Suffix	0.05000000074505806	None	None	None	None
m54284U_191111_172039/4393606/ccs	PB_GM12878_R2	hg38_SIRV	chr19	17859921	17863315	+	5	619	50186	179462	ENSG00000105640.12	ENST00000222247.9	RPL18A	RPL18A-201	Known	Known	None	0.05000000074505806	None	None	None	None
469a3432-5278-446f-a36d-4709546bd6c3	ONT_GM12878_R1	hg38_SIRV	chr16	75648470	75657430	+	3	1425	44634	156449	ENSG00000166848.5	ENST00000300086.4	TERF2IP	TERF2IP-201	Known	Known	None	0.25	None	None	None	None
1c82824b-9705-446b-88b7-6b7d3d915c80	ONT_GM12878_R1	hg38_SIRV	chr15	79311193	79322831	+	3	1342	41934	145982	ENSG00000166557.12	ENST00000299705.9	TMED3	TMED3-201	Known	Known	None	0.15000000596046448	None	None	None	None
m54284U_191111_172039/525358/ccs	PB_GM12878_R2	hg38_SIRV	chrX	23783174	23786207	+	6	1045	56034	200160	ENSG00000130066.16	ENST00000379270.4	SAT1	SAT1-204	Known	Known	None	0.25	None	None	None	None
m54284U_191110_105540/142411093/ccs	PB_GM12878_R1	hg38_SIRV	chr1	32222407	32231492	+	11	1309	1049	3906	ENSG00000084623.11	ENST00000373586.1	EIF3I	EIF3I-202	Known	Known	None	0.75	None	None	None	None
m54284U_191111_172039/148113887/ccs	PB_GM12878_R2	hg38_SIRV	chr5	138575408	138555750	-	17	2417	16854	60074	ENSG00000113013.13	ENST00000649126.1	HSPA9	HSPA9-214	Known	Known	None	0.30000001192092896	None	None	None	None
28cf68d2-c637-4502-8292-43a3f6c3079b	ONT_GM12878_R2	hg38_SIRV	chr3	51995883	51993639	-	4	631	10231	37799	ENSG00000162244.11	ENST00000294189.10	RPL29	RPL29-201	Known	Known	None	0.20000000298023224	None	None	None	None
12cd332f-c9e2-4b1b-9dc1-8eabd66f9df4	ONT_GM12878_R2	hg38_SIRV	chr11	62560360	62559612	-	3	419	32022	390203	ENSG00000255508.7	ENCODEHT000390203	AP002990.1	ENCODEHT000390203	Known	ISM	Suffix	0.10000000149011612	None	None	None	None
m54284U_191111_172039/136382358/ccs	PB_GM12878_R2	hg38_SIRV	chr7	99374696	99394698	+	10	1427	22361	78345	ENSG00000130429.14	ENST00000252725.10	ARPC1B	ARPC1B-201	Known	Known	None	0.699999988079071	None	None	None	None
98f1b7f6-2fb4-4297-b8ee-d8848d7588fb	ONT_GM12878_R1	hg38_SIRV	chr2	74554750	74557073	+	5	1410	6564	23320	ENSG00000115325.13	ENST00000233668.9	DOK1	DOK1-201	Known	Known	None	0.25	None	None	None	None
m54284U_191111_172039/110496454/ccs	PB_GM12878_R2	hg38_SIRV	chr4	151099629	151104636	+	6	862	14363	52538	ENSG00000145425.9	ENST00000274065.8	RPS3A	RPS3A-201	Known	Known	None	0.20000000298023224	None	None	None	None
m54284U_191111_172039/2427361/ccs	PB_GM12878_R2	hg38_SIRV	chrX	23783174	23786207	+	6	1045	56034	200160	ENSG00000130066.16	ENST00000379270.4	SAT1	SAT1-204	Known	Known	None	0.25	None	None	None	None
618a57e4-9fcd-40fe-bbe7-8d4f67c95c7b	ONT_GM12878_R2	hg38_SIRV	chr17	39201211	39204679	+	5	620	46462	401293	ENSG00000108298.11	ENCODEHT000401293	RPL19	ENCODEHT000401293	Known	ISM	Suffix	0.30000001192092896	None	None	None	None
m54284U_191111_172039/4523716/ccs	PB_GM12878_R2	hg38_SIRV	chr19	17859921	17863315	+	5	619	50186	179462	ENSG00000105640.12	ENST00000222247.9	RPL18A	RPL18A-201	Known	Known	None	0.05000000074505806	None	None	None	None
m54284U_191111_172039/3015525/ccs	PB_GM12878_R2	hg38_SIRV	chrX	23783174	23786208	+	6	1046	56034	200160	ENSG00000130066.16	ENST00000379270.4	SAT1	SAT1-204	Known	Known	None	0.25	None	None	None	None
557ae49b-4d28-4a8d-9b4c-bb2a7ad7f57f	ONT_GM12878_R1	hg38_SIRV	chr15	79311193	79322844	+	3	1341	41934	145982	ENSG00000166557.12	ENST00000299705.9	TMED3	TMED3-201	Known	Known	None	0.15000000596046448	None	None	None	None
1bfa154f-68c9-4058-8bdd-4f960db24a11	ONT_GM12878_R1	hg38_SIRV	chr14	99502266	99510357	+	5	656	39799	403943	ENSG00000090061.17	ENCODEHT000403943	CCNK	ENCODEHT000403943	Known	ISM	Suffix	0.25	None	None	None	None
m54284U_191110_105540/142737811/ccs	PB_GM12878_R1	hg38_SIRV	chr1	32222407	32231599	+	11	1416	1049	3906	ENSG00000084623.11	ENST00000373586.1	EIF3I	EIF3I-202	Known	Known	None	0.15000000596046448	None	None	None	None
f51b953f-5fc3-44b7-ba4e-04fa44735584	ONT_GM12878_R2	hg38_SIRV	chr11	62560429	62559612	-	3	488	32022	390203	ENSG00000255508.7	ENCODEHT000390203	AP002990.1	ENCODEHT000390203	Known	ISM	Suffix	0.10000000149011612	None	None	None	None
m54284U_191111_172039/148702174/ccs	PB_GM12878_R2	hg38_SIRV	chr5	138575399	138555750	-	17	2408	16854	60074	ENSG00000113013.13	ENST00000649126.1	HSPA9	HSPA9-214	Known	Known	None	0.30000001192092896	None	None	None	None
m54284U_191111_172039/137759212/ccs	PB_GM12878_R2	hg38_SIRV	chr7	99374696	99394698	+	10	1427	22361	78345	ENSG00000130429.14	ENST00000252725.10	ARPC1B	ARPC1B-201	Known	Known	None	0.699999988079071	None	None	None	None
9b315936-adf8-462b-9468-9bfb6f6bdd8d	ONT_GM12878_R2	hg38_SIRV	chr3	51995819	51993640	-	3	605	10231	391822	ENSG00000162244.11	ENCODEHT000391822	RPL29	ENCODEHT000391822	Known	ISM	Both	0.20000000298023224	None	None	None	None
03b339c1-ad18-4724-a79a-3ce7f6333a99	ONT_GM12878_R1	hg38_SIRV	chr16	75648473	75657407	+	3	1406	44634	156449	ENSG00000166848.5	ENST00000300086.4	TERF2IP	TERF2IP-201	Known	Known	None	0.550000011920929	None	None	None	None
m54284U_191111_172039/3083016/ccs	PB_GM12878_R2	hg38_SIRV	chrX	23783174	23786206	+	6	1044	56034	200160	ENSG00000130066.16	ENST00000379270.4	SAT1	SAT1-204	Known	Known	None	0.25	None	None	None	None
m54284U_191111_172039/110559632/ccs	PB_GM12878_R2	hg38_SIRV	chr4	151099629	151104633	+	6	859	14363	52538	ENSG00000145425.9	ENST00000274065.8	RPS3A	RPS3A-201	Known	Known	None	0.15000000596046448	None	None	None	None
6361140a-6357-4843-8514-7bf5a42884dd	ONT_GM12878_R1	hg38_SIRV	chr2	74554750	74556865	+	5	1195	6564	23320	ENSG00000115325.13	ENST00000233668.9	DOK1	DOK1-201	Known	Known	None	0.20000000298023224	None	None	None	None
5512b2f5-db71-4e77-95eb-707199133445	ONT_GM12878_R2	hg38_SIRV	chr17	39201211	39204724	+	5	665	46462	401293	ENSG00000108298.11	ENCODEHT000401293	RPL19	ENCODEHT000401293	Known	ISM	Suffix	0.0	None	None	None	None
m54284U_191111_172039/5046483/ccs	PB_GM12878_R2	hg38_SIRV	chr19	17859921	17863315	+	5	619	50186	179462	ENSG00000105640.12	ENST00000222247.9	RPL18A	RPL18A-201	Known	Known	None	0.05000000074505806	None	None	None	None
m54284U_191111_172039/7932142/ccs	PB_GM12878_R2	hg38_SIRV	chrX	23783249	23786283	+	5	2488	56034	403866	ENSG00000130066.16	ENCODEHT000403866	SAT1	ENCODEHT000403866	Known	NIC	None	0.25	None	None	None	None
397d56ca-f7d0-4253-bec8-ccfa7b4bb1ff	ONT_GM12878_R2	hg38_SIRV	chr15	79311193	79322832	+	3	1329	41934	145982	ENSG00000166557.12	ENST00000299705.9	TMED3	TMED3-201	Known	Known	None	0.15000000596046448	None	None	None	None
m54284U_191110_105540/143395270/ccs	PB_GM12878_R1	hg38_SIRV	chr1	32222407	32231599	+	11	1416	1049	3906	ENSG00000084623.11	ENST00000373586.1	EIF3I	EIF3I-202	Known	Known	None	0.15000000596046448	None	None	None	None
m54284U_191111_172039/149881553/ccs	PB_GM12878_R2	hg38_SIRV	chr5	138575372	138555750	-	17	2381	16854	60074	ENSG00000113013.13	ENST00000649126.1	HSPA9	HSPA9-214	Known	Known	None	0.30000001192092896	None	None	None	None
5eb07653-98c3-4c84-aa31-c0f72e103a2a	ONT_GM12878_R2	hg38_SIRV	chr11	62560331	62559612	-	3	384	32022	390203	ENSG00000255508.7	ENCODEHT000390203	AP002990.1	ENCODEHT000390203	Known	ISM	Suffix	0.10000000149011612	None	None	None	None
m54284U_191111_172039/138084652/ccs	PB_GM12878_R2	hg38_SIRV	chr7	99374696	99394698	+	10	1427	22361	78345	ENSG00000130429.14	ENST00000252725.10	ARPC1B	ARPC1B-201	Known	Known	None	0.699999988079071	None	None	None	None
fea83708-75a9-4041-b9b4-2d7d05f91aa9	ONT_GM12878_R2	hg38_SIRV	chr3	51995881	51993639	-	4	624	10231	37799	ENSG00000162244.11	ENST00000294189.10	RPL29	RPL29-201	Known	Known	None	0.20000000298023224	None	None	None	None
7772e78e-20c4-4fcc-8288-3ccc970abd70	ONT_GM12878_R2	hg38_SIRV	chr14	99502309	99511313	+	5	1564	39799	403943	ENSG00000090061.17	ENCODEHT000403943	CCNK	ENCODEHT000403943	Known	ISM	Suffix	0.05000000074505806	None	None	None	None
b78f49d2-0ce4-45a0-9356-cba979c7e407	ONT_GM12878_R2	hg38_SIRV	chr16	75648474	75657431	+	3	1436	44634	156449	ENSG00000166848.5	ENST00000300086.4	TERF2IP	TERF2IP-201	Known	Known	None	0.25	None	None	None	None
m54284U_191111_172039/9371759/ccs	PB_GM12878_R2	hg38_SIRV	chrX	23783174	23786208	+	6	1046	56034	200160	ENSG00000130066.16	ENST00000379270.4	SAT1	SAT1-204	Known	Known	None	0.25	None	None	None	None
m54284U_191111_172039/5376293/ccs	PB_GM12878_R2	hg38_SIRV	chr19	17859921	17863316	+	5	620	50186	179462	ENSG00000105640.12	ENST00000222247.9	RPL18A	RPL18A-201	Known	Known	None	0.05000000074505806	None	None	None	None
m54284U_191111_172039/110560151/ccs	PB_GM12878_R2	hg38_SIRV	chr4	151099629	151104636	+	6	862	14363	52538	ENSG00000145425.9	ENST00000274065.8	RPS3A	RPS3A-201	Known	Known	None	0.20000000298023224	None	None	None	None
cbe3d7cb-9e8c-4998-a2d0-ea76981c8e8b	ONT_GM12878_R2	hg38_SIRV	chr17	39201211	39204726	+	5	667	46462	401293	ENSG00000108298.11	ENCODEHT000401293	RPL19	ENCODEHT000401293	Known	ISM	Suffix	0.05000000074505806	None	None	None	None
53944533-4403-435e-8ebb-329565d8493c	ONT_GM12878_R2	hg38_SIRV	chr2	74554750	74556949	+	4	1101	6564	23322	ENSG00000115325.13	ENST00000340004.6	DOK1	DOK1-202	Known	Known	None	0.15000000596046448	None	None	None	None
m54284U_191111_172039/150077448/ccs	PB_GM12878_R2	hg38_SIRV	chr5	138575372	138555750	-	17	2381	16854	60074	ENSG00000113013.13	ENST00000649126.1	HSPA9	HSPA9-214	Known	Known	None	0.30000001192092896	None	None	None	None
m54284U_191110_105540/144310640/ccs	PB_GM12878_R1	hg38_SIRV	chr1	32222407	32231601	+	11	1418	1049	3906	ENSG00000084623.11	ENST00000373586.1	EIF3I	EIF3I-202	Known	Known	None	0.10000000149011612	None	None	None	None
4fe1bd8b-ee45-4e70-a55c-8f4908a81797	ONT_GM12878_R2	hg38_SIRV	chr15	79311193	79322827	+	3	1324	41934	145982	ENSG00000166557.12	ENST00000299705.9	TMED3	TMED3-201	Known	Known	None	0.25	None	None	None	None
2ac5041a-8620-47d2-8e6d-e19996a57843	ONT_GM12878_R2	hg38_SIRV	chr11	62573856	62559603	-	10	1404	32021	110229	ENSG00000254772.9	ENST00000329251.4	EEF1G	EEF1G-201	Known	Known	None	0.10000000149011612	None	None	None	None
m54284U_191111_172039/10552372/ccs	PB_GM12878_R2	hg38_SIRV	chrX	23783174	23786201	+	6	1039	56034	200160	ENSG00000130066.16	ENST00000379270.4	SAT1	SAT1-204	Known	Known	None	0.15000000596046448	None	None	None	None
m54284U_191111_172039/140379894/ccs	PB_GM12878_R2	hg38_SIRV	chr7	99374696	99394688	+	10	1417	22361	78345	ENSG00000130429.14	ENST00000252725.10	ARPC1B	ARPC1B-201	Known	Known	None	0.6000000238418579	None	None	None	None
2b11018b-651b-4033-a14c-e551ea66cae9	ONT_GM12878_R2	hg38_SIRV	chr3	51995819	51993640	-	3	608	10231	391822	ENSG00000162244.11	ENCODEHT000391822	RPL29	ENCODEHT000391822	Known	ISM	Both	0.20000000298023224	None	None	None	None
85238b3b-84a5-4e68-8d43-9cfe700fecd4	ONT_GM12878_R2	hg38_SIRV	chr14	99502717	99511509	+	4	1727	39799	403944	ENSG00000090061.17	ENCODEHT000403944	CCNK	ENCODEHT000403944	Known	ISM	Suffix	0.20000000298023224	None	None	None	None
m54284U_191111_172039/11666470/ccs	PB_GM12878_R2	hg38_SIRV	chrX	23783249	23786284	+	5	2489	56034	403866	ENSG00000130066.16	ENCODEHT000403866	SAT1	ENCODEHT000403866	Known	NIC	None	0.25	None	None	None	None
m54284U_191111_172039/5572128/ccs	PB_GM12878_R2	hg38_SIRV	chr19	17859921	17863314	+	5	618	50186	179462	ENSG00000105640.12	ENST00000222247.9	RPL18A	RPL18A-201	Known	Known	None	0.05000000074505806	None	None	None	None
3307610c-189d-4f33-98c9-b9082fccdd36	ONT_GM12878_R2	hg38_SIRV	chr17	39201211	39204725	+	5	666	46462	401293	ENSG00000108298.11	ENCODEHT000401293	RPL19	ENCODEHT000401293	Known	ISM	Suffix	0.0	None	None	None	None
m54284U_191111_172039/110625343/ccs	PB_GM12878_R2	hg38_SIRV	chr4	151099629	151104636	+	6	862	14363	52538	ENSG00000145425.9	ENST00000274065.8	RPS3A	RPS3A-201	Known	Known	None	0.20000000298023224	None	None	None	None
m54284U_191110_105540/94765211/ccs	PB_GM12878_R1	hg38_SIRV	chr16	75648476	75656601	+	3	597	44634	156449	ENSG00000166848.5	ENST00000300086.4	TERF2IP	TERF2IP-201	Known	Known	None	0.550000011920929	None	None	None	None
m54284U_191111_172039/12126409/ccs	PB_GM12878_R2	hg38_SIRV	chrX	23783174	23786207	+	6	1045	56034	200160	ENSG00000130066.16	ENST00000379270.4	SAT1	SAT1-204	Known	Known	None	0.25	None	None	None	None
3f25ede3-70a8-4b83-8358-29f7327db505	ONT_GM12878_R2	hg38_SIRV	chr2	74554750	74557537	+	4	1695	6564	23322	ENSG00000115325.13	ENST00000340004.6	DOK1	DOK1-202	Known	Known	None	0.25	None	None	None	None
m54284U_191110_105540/144509363/ccs	PB_GM12878_R1	hg38_SIRV	chr1	32222407	32231327	+	11	1144	1049	3906	ENSG00000084623.11	ENST00000373586.1	EIF3I	EIF3I-202	Known	Known	None	0.6000000238418579	None	None	None	None
m54284U_191111_172039/151847719/ccs	PB_GM12878_R2	hg38_SIRV	chr5	138575405	138555750	-	17	2414	16854	60074	ENSG00000113013.13	ENST00000649126.1	HSPA9	HSPA9-214	Known	Known	None	0.30000001192092896	None	None	None	None
8f258c23-1bdb-4159-8b8d-4839a8702a49	ONT_GM12878_R1	hg38_SIRV	chr15	79311194	79322840	+	3	1336	41934	145982	ENSG00000166557.12	ENST00000299705.9	TMED3	TMED3-201	Known	Known	None	0.15000000596046448	None	None	None	None
m54284U_191111_172039/140577103/ccs	PB_GM12878_R2	hg38_SIRV	chr7	99374696	99394779	+	10	1508	22361	78345	ENSG00000130429.14	ENST00000252725.10	ARPC1B	ARPC1B-201	Known	Known	None	1.0	None	None	None	None
a12e388f-e6ca-4a16-b6a1-12ae7f683a15	ONT_GM12878_R2	hg38_SIRV	chr3	51995877	51993639	-	4	625	10231	37799	ENSG00000162244.11	ENST00000294189.10	RPL29	RPL29-201	Known	Known	None	0.20000000298023224	None	None	None	None
46e2624c-ac25-4de8-bacb-a47d47f18f53	ONT_GM12878_R2	hg38_SIRV	chr11	62560348	62559612	-	3	407	32022	390203	ENSG00000255508.7	ENCODEHT000390203	AP002990.1	ENCODEHT000390203	Known	ISM	Suffix	0.10000000149011612	None	None	None	None
m54284U_191111_172039/5638733/ccs	PB_GM12878_R2	hg38_SIRV	chr19	17859921	17863316	+	5	620	50186	179462	ENSG00000105640.12	ENST00000222247.9	RPL18A	RPL18A-201	Known	Known	None	0.05000000074505806	None	None	None	None
m54284U_191111_172039/12584876/ccs	PB_GM12878_R2	hg38_SIRV	chrX	23783174	23786206	+	6	1044	56034	200160	ENSG00000130066.16	ENST00000379270.4	SAT1	SAT1-204	Known	Known	None	0.25	None	None	None	None
90722bfb-164f-4a04-8683-8a64b54165ec	ONT_GM12878_R1	hg38_SIRV	chr14	99502789	99511509	+	4	1618	39799	403945	ENSG00000090061.17	ENCODEHT000403945	CCNK	ENCODEHT000403945	Known	ISM	Suffix	0.20000000298023224	None	None	None	None
5d196c9b-fe3c-475d-a722-9fbeb2bea4f5	ONT_GM12878_R2	hg38_SIRV	chr17	39201211	39204699	+	5	640	46462	401293	ENSG00000108298.11	ENCODEHT000401293	RPL19	ENCODEHT000401293	Known	ISM	Suffix	0.550000011920929	None	None	None	None
4498ca7c-d027-449e-97c9-acdc008817f1	ONT_GM12878_R2	hg38_SIRV	chr14	99502856	99511509	+	3	1549	39799	403946	ENSG00000090061.17	ENCODEHT000403946	CCNK	ENCODEHT000403946	Known	NNC	None	0.20000000298023224	None	None	None	None
m54284U_191111_172039/110692206/ccs	PB_GM12878_R2	hg38_SIRV	chr4	151099629	151104634	+	6	860	14363	52538	ENSG00000145425.9	ENST00000274065.8	RPS3A	RPS3A-201	Known	Known	None	0.20000000298023224	None	None	None	None
m54284U_191110_105540/144704151/ccs	PB_GM12878_R1	hg38_SIRV	chr1	32222407	32231491	+	11	1308	1049	3906	ENSG00000084623.11	ENST00000373586.1	EIF3I	EIF3I-202	Known	Known	None	0.800000011920929	None	None	None	None
m54284U_191111_172039/12978040/ccs	PB_GM12878_R2	hg38_SIRV	chrX	23783174	23786208	+	6	1046	56034	200160	ENSG00000130066.16	ENST00000379270.4	SAT1	SAT1-204	Known	Known	None	0.25	None	None	None	None
m54284U_191111_172039/152438117/ccs	PB_GM12878_R2	hg38_SIRV	chr5	138575411	138555750	-	17	2444	16854	60074	ENSG00000113013.13	ENST00000649126.1	HSPA9	HSPA9-214	Known	Known	None	0.30000001192092896	None	None	None	None
m54284U_191111_172039/140968972/ccs	PB_GM12878_R2	hg38_SIRV	chr7	99374696	99394777	+	10	1506	22361	78345	ENSG00000130429.14	ENST00000252725.10	ARPC1B	ARPC1B-201	Known	Known	None	0.8999999761581421	None	None	None	None
m54284U_191111_172039/53608806/ccs	PB_GM12878_R2	hg38_SIRV	chr16	75648476	75657424	+	3	1420	44634	156449	ENSG00000166848.5	ENST00000300086.4	TERF2IP	TERF2IP-201	Known	Known	None	0.25	None	None	None	None
edd4df47-1491-459d-8ab3-e3329594bec3	ONT_GM12878_R2	hg38_SIRV	chr14	99502857	99511505	+	3	1561	39799	403947	ENSG00000090061.17	ENCODEHT000403947	CCNK	ENCODEHT000403947	Known	NNC	None	0.20000000298023224	None	None	None	None
m54284U_191110_105540/38209737/ccs	PB_GM12878_R1	hg38_SIRV	chr2	74554751	74557544	+	4	1695	6564	23322	ENSG00000115325.13	ENST00000340004.6	DOK1	DOK1-202	Known	Known	None	0.25	None	None	None	None
00012ee1-3eeb-405c-8d31-3ce54782ba0a	ONT_GM12878_R2	hg38_SIRV	chr15	79311194	79322838	+	3	1334	41934	145982	ENSG00000166557.12	ENST00000299705.9	TMED3	TMED3-201	Known	Known	None	0.10000000149011612	None	None	None	None
135020c9-bbc8-4af0-85ca-94f1b3a3fba9	ONT_GM12878_R2	hg38_SIRV	chr3	51995888	51993639	-	4	636	10231	37799	ENSG00000162244.11	ENST00000294189.10	RPL29	RPL29-201	Known	Known	None	0.20000000298023224	None	None	None	None
m54284U_191111_172039/5767552/ccs	PB_GM12878_R2	hg38_SIRV	chr19	17859921	17863315	+	5	619	50186	179462	ENSG00000105640.12	ENST00000222247.9	RPL18A	RPL18A-201	Known	Known	None	0.05000000074505806	None	None	None	None
m54284U_191111_172039/13107799/ccs	PB_GM12878_R2	hg38_SIRV	chrX	23783174	23786206	+	6	1044	56034	200160	ENSG00000130066.16	ENST00000379270.4	SAT1	SAT1-204	Known	Known	None	0.25	None	None	None	None
8800e4d3-e056-4de8-9e51-c577806c5685	ONT_GM12878_R2	hg38_SIRV	chr11	62566938	62559612	-	4	660	32022	390194	ENSG00000255508.7	ENCODEHT000390194	AP002990.1	ENCODEHT000390194	Known	ISM	Suffix	0.10000000149011612	None	None	None	None
m54284U_191111_172039/110952612/ccs	PB_GM12878_R2	hg38_SIRV	chr4	151099629	151104636	+	6	862	14363	52538	ENSG00000145425.9	ENST00000274065.8	RPS3A	RPS3A-201	Known	Known	None	0.20000000298023224	None	None	None	None
m54284U_191110_105540/145427200/ccs	PB_GM12878_R1	hg38_SIRV	chr1	32222407	32231601	+	11	1418	1049	3906	ENSG00000084623.11	ENST00000373586.1	EIF3I	EIF3I-202	Known	Known	None	0.10000000149011612	None	None	None	None
m54284U_191111_172039/14747524/ccs	PB_GM12878_R2	hg38_SIRV	chrX	23783174	23786209	+	6	1047	56034	200160	ENSG00000130066.16	ENST00000379270.4	SAT1	SAT1-204	Known	Known	None	0.20000000298023224	None	None	None	None
m54284U_191111_172039/152830769/ccs	PB_GM12878_R2	hg38_SIRV	chr5	138575403	138555750	-	17	2412	16854	60074	ENSG00000113013.13	ENST00000649126.1	HSPA9	HSPA9-214	Known	Known	None	0.30000001192092896	None	None	None	None
c9543a00-b2b3-49c9-a511-a53a1b97d42b	ONT_GM12878_R2	hg38_SIRV	chr17	39201211	39204720	+	5	661	46462	401293	ENSG00000108298.11	ENCODEHT000401293	RPL19	ENCODEHT000401293	Known	ISM	Suffix	0.05000000074505806	None	None	None	None
m54284U_191111_172039/141164644/ccs	PB_GM12878_R2	hg38_SIRV	chr7	99374696	99394780	+	10	1510	22361	78345	ENSG00000130429.14	ENST00000252725.10	ARPC1B	ARPC1B-201	Known	Known	None	1.0	None	None	None	None
f380ffc4-87ec-4a05-a7c4-38027ce1de15	ONT_GM12878_R1	hg38_SIRV	chr14	99502887	99511514	+	4	1559	39799	403944	ENSG00000090061.17	ENCODEHT000403944	CCNK	ENCODEHT000403944	Known	ISM	Suffix	0.20000000298023224	None	None	None	None
m54284U_191111_172039/5965983/ccs	PB_GM12878_R2	hg38_SIRV	chr19	17859921	17863315	+	5	619	50186	179462	ENSG00000105640.12	ENST00000222247.9	RPL18A	RPL18A-201	Known	Known	None	0.05000000074505806	None	None	None	None
m54284U_191110_105540/123799293/ccs	PB_GM12878_R1	hg38_SIRV	chr15	79311195	79322839	+	3	1334	41934	145982	ENSG00000166557.12	ENST00000299705.9	TMED3	TMED3-201	Known	Known	None	0.15000000596046448	None	None	None	None
m54284U_191111_172039/16057087/ccs	PB_GM12878_R2	hg38_SIRV	chrX	23783174	23786208	+	6	1046	56034	200160	ENSG00000130066.16	ENST00000379270.4	SAT1	SAT1-204	Known	Known	None	0.25	None	None	None	None
m54284U_191110_105540/120392169/ccs	PB_GM12878_R1	hg38_SIRV	chr2	74554751	74557543	+	5	1879	6564	23320	ENSG00000115325.13	ENST00000233668.9	DOK1	DOK1-201	Known	Known	None	0.25	None	None	None	None
8068261b-d463-413f-ab18-4a005bb1715f	ONT_GM12878_R2	hg38_SIRV	chr3	51995078	51993639	-	2	538	10231	391834	ENSG00000162244.11	ENCODEHT000391834	RPL29	ENCODEHT000391834	Known	ISM	Suffix	0.20000000298023224	None	None	None	None
5e3d7d44-b64b-4513-993d-6c7f81745cd5	ONT_GM12878_R1	hg38_SIRV	chr16	75648485	75657431	+	3	1418	44634	156449	ENSG00000166848.5	ENST00000300086.4	TERF2IP	TERF2IP-201	Known	Known	None	0.25	None	None	None	None
ccc6ad92-a8a8-403a-8972-65324996c55f	ONT_GM12878_R2	hg38_SIRV	chr11	62560211	62559608	-	2	319	32022	390326	ENSG00000255508.7	ENCODEHT000390326	AP002990.1	ENCODEHT000390326	Known	ISM	Suffix	0.10000000149011612	None	None	None	None
8b63e8f0-4d3b-42ee-872a-890b8e4bab02	ONT_GM12878_R2	hg38_SIRV	chr3	51993724	51993642	-	1	223	10231	391813	ENSG00000162244.11	ENCODEHT000391813	RPL29	ENCODEHT000391813	Known	Genomic	None	0.20000000298023224	None	None	None	None
m54284U_191110_105540/145491414/ccs	PB_GM12878_R1	hg38_SIRV	chr1	32222407	32231599	+	11	1416	1049	3906	ENSG00000084623.11	ENST00000373586.1	EIF3I	EIF3I-202	Known	Known	None	0.15000000596046448	None	None	None	None
m54284U_191111_172039/16713273/ccs	PB_GM12878_R2	hg38_SIRV	chrX	23783174	23786208	+	6	1046	56034	200160	ENSG00000130066.16	ENST00000379270.4	SAT1	SAT1-204	Known	Known	None	0.25	None	None	None	None
5f2d5eb9-431f-41e3-a336-5102c45720a7	ONT_GM12878_R2	hg38_SIRV	chr14	99502934	99511520	+	4	1512	39799	403944	ENSG00000090061.17	ENCODEHT000403944	CCNK	ENCODEHT000403944	Known	ISM	Suffix	0.05000000074505806	None	None	None	None
m54284U_191111_172039/157483738/ccs	PB_GM12878_R2	hg38_SIRV	chr5	138575399	138555750	-	17	2408	16854	60074	ENSG00000113013.13	ENST00000649126.1	HSPA9	HSPA9-214	Known	Known	None	0.30000001192092896	None	None	None	None
m54284U_191111_172039/141295868/ccs	PB_GM12878_R2	hg38_SIRV	chr7	99374696	99394779	+	10	1509	22361	78345	ENSG00000130429.14	ENST00000252725.10	ARPC1B	ARPC1B-201	Known	Known	None	1.0	None	None	None	None
m54284U_191111_172039/111019590/ccs	PB_GM12878_R2	hg38_SIRV	chr4	151099629	151104638	+	6	864	14363	52538	ENSG00000145425.9	ENST00000274065.8	RPS3A	RPS3A-201	Known	Known	None	0.15000000596046448	None	None	None	None
666542c6-ecf9-4ca6-86b1-8dde462e6e28	ONT_GM12878_R2	hg38_SIRV	chr17	39201211	39204715	+	5	656	46462	401293	ENSG00000108298.11	ENCODEHT000401293	RPL19	ENCODEHT000401293	Known	ISM	Suffix	0.10000000149011612	None	None	None	None
m54284U_191111_172039/6294053/ccs	PB_GM12878_R2	hg38_SIRV	chr19	17859921	17863310	+	5	614	50186	179462	ENSG00000105640.12	ENST00000222247.9	RPL18A	RPL18A-201	Known	Known	None	0.05000000074505806	None	None	None	None
m54284U_191111_172039/68028356/ccs	PB_GM12878_R2	hg38_SIRV	chr15	79311195	79322840	+	3	1335	41934	145982	ENSG00000166557.12	ENST00000299705.9	TMED3	TMED3-201	Known	Known	None	0.15000000596046448	None	None	None	None
m54284U_191111_172039/20448446/ccs	PB_GM12878_R2	hg38_SIRV	chrX	23783174	23786207	+	6	1045	56034	200160	ENSG00000130066.16	ENST00000379270.4	SAT1	SAT1-204	Known	Known	None	0.25	None	None	None	None
m54284U_191111_172039/4653812/ccs	PB_GM12878_R2	hg38_SIRV	chr14	99503918	99506312	+	2	2130	39799	403948	ENSG00000090061.17	ENCODEHT000403948	CCNK	ENCODEHT000403948	Known	Genomic	None	0.5	None	None	None	None
887618dc-e4ef-415a-b345-e762778730ae	ONT_GM12878_R2	hg38_SIRV	chr11	62572743	62559603	-	9	1379	32021	110230	ENSG00000254772.9	ENST00000525340.5	EEF1G	EEF1G-203	Known	Known	None	0.10000000149011612	None	None	None	None
ba7c2633-6226-41ab-8101-725356d6af7c	ONT_GM12878_R2	hg38_SIRV	chr2	74554751	74557539	+	4	1684	6564	23322	ENSG00000115325.13	ENST00000340004.6	DOK1	DOK1-202	Known	Known	None	0.25	None	None	None	None
57de003b-c25e-47f7-9124-d3294b2a5ee6	ONT_GM12878_R1	hg38_SIRV	chr14	99506971	99511308	+	3	1254	39799	403949	ENSG00000090061.17	ENCODEHT000403949	CCNK	ENCODEHT000403949	Known	NNC	None	0.10000000149011612	None	None	None	None
m54284U_191111_172039/21432907/ccs	PB_GM12878_R2	hg38_SIRV	chrX	23783174	23786207	+	6	1045	56034	200160	ENSG00000130066.16	ENST00000379270.4	SAT1	SAT1-204	Known	Known	None	0.25	None	None	None	None
1069d71f-7f0e-4dec-921f-9f3e317111b3	ONT_GM12878_R2	hg38_SIRV	chr16	75648485	75657429	+	3	1409	44634	156449	ENSG00000166848.5	ENST00000300086.4	TERF2IP	TERF2IP-201	Known	Known	None	0.25	None	None	None	None
m54284U_191110_105540/145621162/ccs	PB_GM12878_R1	hg38_SIRV	chr1	32222407	32231578	+	11	1395	1049	3906	ENSG00000084623.11	ENST00000373586.1	EIF3I	EIF3I-202	Known	Known	None	0.25	None	None	None	None
f9f158d1-0442-4f08-904b-c638bf233f80	ONT_GM12878_R2	hg38_SIRV	chr3	51995882	51993639	-	4	631	10231	37799	ENSG00000162244.11	ENST00000294189.10	RPL29	RPL29-201	Known	Known	None	0.20000000298023224	None	None	None	None
m54284U_191111_172039/141558130/ccs	PB_GM12878_R2	hg38_SIRV	chr7	99374696	99394779	+	10	1508	22361	78345	ENSG00000130429.14	ENST00000252725.10	ARPC1B	ARPC1B-201	Known	Known	None	1.0	None	None	None	None
m54284U_191111_172039/157943480/ccs	PB_GM12878_R2	hg38_SIRV	chr5	138575402	138555750	-	17	2382	16854	60074	ENSG00000113013.13	ENST00000649126.1	HSPA9	HSPA9-214	Known	Known	None	0.30000001192092896	None	None	None	None
m54284U_191111_172039/6488162/ccs	PB_GM12878_R2	hg38_SIRV	chr19	17859921	17863315	+	5	619	50186	179462	ENSG00000105640.12	ENST00000222247.9	RPL18A	RPL18A-201	Known	Known	None	0.05000000074505806	None	None	None	None
m54284U_191111_172039/111019635/ccs	PB_GM12878_R2	hg38_SIRV	chr4	151099629	151104636	+	6	862	14363	52538	ENSG00000145425.9	ENST00000274065.8	RPS3A	RPS3A-201	Known	Known	None	0.20000000298023224	None	None	None	None
m54284U_191111_172039/22283065/ccs	PB_GM12878_R2	hg38_SIRV	chrX	23783174	23786208	+	6	1046	56034	200160	ENSG00000130066.16	ENST00000379270.4	SAT1	SAT1-204	Known	Known	None	0.25	None	None	None	None
d6a15dea-b790-461a-ab02-ffb97ab917e4	ONT_GM12878_R2	hg38_SIRV	chr17	39201211	39204716	+	5	657	46462	401293	ENSG00000108298.11	ENCODEHT000401293	RPL19	ENCODEHT000401293	Known	ISM	Suffix	0.10000000149011612	None	None	None	None
b66bafc3-0eaf-4ae3-b017-47feaae19c08	ONT_GM12878_R2	hg38_SIRV	chr15	79311196	79322845	+	3	1339	41934	145982	ENSG00000166557.12	ENST00000299705.9	TMED3	TMED3-201	Known	Known	None	0.10000000149011612	None	None	None	None
6fc50e21-4e50-4f46-974c-0f473e39e991	ONT_GM12878_R2	hg38_SIRV	chr11	62573845	62559603	-	10	1393	32021	110229	ENSG00000254772.9	ENST00000329251.4	EEF1G	EEF1G-201	Known	Known	None	0.10000000149011612	None	None	None	None
m54284U_191111_172039/25495201/ccs	PB_GM12878_R2	hg38_SIRV	chrX	23783174	23786208	+	6	1046	56034	200160	ENSG00000130066.16	ENST00000379270.4	SAT1	SAT1-204	Known	Known	None	0.25	None	None	None	None
m54284U_191110_105540/145950766/ccs	PB_GM12878_R1	hg38_SIRV	chr1	32222407	32231326	+	11	1143	1049	3906	ENSG00000084623.11	ENST00000373586.1	EIF3I	EIF3I-202	Known	Known	None	0.6000000238418579	None	None	None	None
m54284U_191111_172039/27656991/ccs	PB_GM12878_R2	hg38_SIRV	chrX	23783174	23786206	+	6	1044	56034	200160	ENSG00000130066.16	ENST00000379270.4	SAT1	SAT1-204	Known	Known	None	0.25	None	None	None	None
m54284U_191111_172039/142149278/ccs	PB_GM12878_R2	hg38_SIRV	chr7	99374696	99394773	+	11	1608	22361	78347	ENSG00000130429.14	ENST00000455009.6	ARPC1B	ARPC1B-212	Known	Known	None	0.699999988079071	None	None	None	None
m54284U_191111_172039/6553950/ccs	PB_GM12878_R2	hg38_SIRV	chr19	17859921	17863315	+	5	619	50186	179462	ENSG00000105640.12	ENST00000222247.9	RPL18A	RPL18A-201	Known	Known	None	0.05000000074505806	None	None	None	None
m54284U_191110_105540/48171168/ccs	PB_GM12878_R1	hg38_SIRV	chr2	74554753	74557547	+	5	1926	6564	403950	ENSG00000115325.13	ENCODEHT000403950	DOK1	ENCODEHT000403950	Known	ISM	Suffix	0.30000001192092896	None	None	None	None
de325916-ffb0-4fcd-9327-e50044b7e7ea	ONT_GM12878_R1	hg38_SIRV	chr14	99507102	99511509	+	2	1399	39799	403951	ENSG00000090061.17	ENCODEHT000403951	CCNK	ENCODEHT000403951	Known	ISM	Suffix	0.20000000298023224	None	None	None	None
m54284U_191111_172039/158597583/ccs	PB_GM12878_R2	hg38_SIRV	chr5	138575409	138555750	-	17	2418	16854	60074	ENSG00000113013.13	ENST00000649126.1	HSPA9	HSPA9-214	Known	Known	None	0.30000001192092896	None	None	None	None
7d8fa307-e927-4c09-9c41-a7bdff77528c	ONT_GM12878_R2	hg38_SIRV	chr3	51995819	51993640	-	3	599	10231	391822	ENSG00000162244.11	ENCODEHT000391822	RPL29	ENCODEHT000391822	Known	ISM	Both	0.20000000298023224	None	None	None	None
e62e021c-60bb-438e-bfec-a62338e5bdd2	ONT_GM12878_R1	hg38_SIRV	chr16	75648486	75657398	+	3	1391	44634	156449	ENSG00000166848.5	ENST00000300086.4	TERF2IP	TERF2IP-201	Known	Known	None	0.44999998807907104	None	None	None	None
m54284U_191111_172039/30344105/ccs	PB_GM12878_R2	hg38_SIRV	chrX	23783174	23786207	+	6	1045	56034	200160	ENSG00000130066.16	ENST00000379270.4	SAT1	SAT1-204	Known	Known	None	0.25	None	None	None	None
m54284U_191111_172039/111020895/ccs	PB_GM12878_R2	hg38_SIRV	chr4	151099629	151104634	+	6	860	14363	52538	ENSG00000145425.9	ENST00000274065.8	RPS3A	RPS3A-201	Known	Known	None	0.20000000298023224	None	None	None	None
cd662f46-bb36-41aa-b330-366fc264078e	ONT_GM12878_R2	hg38_SIRV	chr17	39201137	39204744	+	5	658	46462	401338	ENSG00000108298.11	ENCODEHT000401338	RPL19	ENCODEHT000401338	Known	ISM	Suffix	0.10000000149011612	None	None	None	None
63651d1a-deed-45d3-bd0c-fe2b3d1ff3ad	ONT_GM12878_R2	hg38_SIRV	chr15	79311196	79322815	+	3	1303	41934	145982	ENSG00000166557.12	ENST00000299705.9	TMED3	TMED3-201	Known	Known	None	0.5	None	None	None	None
382fa1c8-6287-4807-a6f8-0287a7cfa18d	ONT_GM12878_R2	hg38_SIRV	chr11	62566972	62559612	-	4	700	32022	390194	ENSG00000255508.7	ENCODEHT000390194	AP002990.1	ENCODEHT000390194	Known	ISM	Suffix	0.10000000149011612	None	None	None	None
m54284U_191110_105540/146671372/ccs	PB_GM12878_R1	hg38_SIRV	chr1	32222407	32231603	+	11	1420	1049	3906	ENSG00000084623.11	ENST00000373586.1	EIF3I	EIF3I-202	Known	Known	None	0.10000000149011612	None	None	None	None
m54284U_191111_172039/33357852/ccs	PB_GM12878_R2	hg38_SIRV	chrX	23783174	23786207	+	6	1045	56034	200160	ENSG00000130066.16	ENST00000379270.4	SAT1	SAT1-204	Known	Known	None	0.25	None	None	None	None
m54284U_191111_172039/144705333/ccs	PB_GM12878_R2	hg38_SIRV	chr7	99374696	99394696	+	10	1425	22361	78345	ENSG00000130429.14	ENST00000252725.10	ARPC1B	ARPC1B-201	Known	Known	None	0.699999988079071	None	None	None	None
m54284U_191111_172039/6751670/ccs	PB_GM12878_R2	hg38_SIRV	chr19	17859921	17863310	+	5	614	50186	179462	ENSG00000105640.12	ENST00000222247.9	RPL18A	RPL18A-201	Known	Known	None	0.05000000074505806	None	None	None	None
m54284U_191111_172039/160565958/ccs	PB_GM12878_R2	hg38_SIRV	chr5	138575372	138555750	-	17	2381	16854	60074	ENSG00000113013.13	ENST00000649126.1	HSPA9	HSPA9-214	Known	Known	None	0.30000001192092896	None	None	None	None
m54284U_191111_172039/111084815/ccs	PB_GM12878_R2	hg38_SIRV	chr4	151099629	151104634	+	6	860	14363	52538	ENSG00000145425.9	ENST00000274065.8	RPS3A	RPS3A-201	Known	Known	None	0.20000000298023224	None	None	None	None
b20c59d1-84f9-44d0-a3e4-1a6818680c48	ONT_GM12878_R2	hg38_SIRV	chr3	51995891	51993639	-	4	633	10231	37799	ENSG00000162244.11	ENST00000294189.10	RPL29	RPL29-201	Known	Known	None	0.20000000298023224	None	None	None	None
m54284U_191111_172039/33359394/ccs	PB_GM12878_R2	hg38_SIRV	chrX	23783174	23786209	+	6	1047	56034	200160	ENSG00000130066.16	ENST00000379270.4	SAT1	SAT1-204	Known	Known	None	0.20000000298023224	None	None	None	None
m54284U_191110_105540/45351722/ccs	PB_GM12878_R1	hg38_SIRV	chr15	79311202	79322839	+	3	1327	41934	145982	ENSG00000166557.12	ENST00000299705.9	TMED3	TMED3-201	Known	Known	None	0.15000000596046448	None	None	None	None
e4007bae-7437-4feb-96e2-90855ae4a947	ONT_GM12878_R1	hg38_SIRV	chr16	75648492	75657432	+	3	1412	44634	156449	ENSG00000166848.5	ENST00000300086.4	TERF2IP	TERF2IP-201	Known	Known	None	0.20000000298023224	None	None	None	None
c412a178-70a2-4cd0-ae94-d41bcd7a3163	ONT_GM12878_R2	hg38_SIRV	chr11	62573851	62559603	-	10	1399	32021	110229	ENSG00000254772.9	ENST00000329251.4	EEF1G	EEF1G-201	Known	Known	None	0.10000000149011612	None	None	None	None
m54284U_191110_105540/156109099/ccs	PB_GM12878_R1	hg38_SIRV	chr2	74554753	74557546	+	5	1880	6564	23320	ENSG00000115325.13	ENST00000233668.9	DOK1	DOK1-201	Known	Known	None	0.3499999940395355	None	None	None	None
9f7726aa-1d84-47fb-9155-71ce5328cc05	ONT_GM12878_R2	hg38_SIRV	chr3	51993990	51993642	-	1	496	10231	391813	ENSG00000162244.11	ENCODEHT000391813	RPL29	ENCODEHT000391813	Known	Genomic	None	0.20000000298023224	None	None	None	None
m54284U_191110_105540/147522249/ccs	PB_GM12878_R1	hg38_SIRV	chr1	32222407	32231328	+	11	1145	1049	3906	ENSG00000084623.11	ENST00000373586.1	EIF3I	EIF3I-202	Known	Known	None	0.6499999761581421	None	None	None	None
8a21c6cd-8919-4dde-ad7d-cf012c425029	ONT_GM12878_R2	hg38_SIRV	chr17	39201132	39204747	+	5	647	46462	402098	ENSG00000108298.11	ENCODEHT000402098	RPL19	ENCODEHT000402098	Known	ISM	Suffix	0.10000000149011612	None	None	None	None
e349877e-5e0b-4bef-8a97-ee45ab35bd0a	ONT_GM12878_R2	hg38_SIRV	chr14	99507080	99511514	+	2	1375	39799	403951	ENSG00000090061.17	ENCODEHT000403951	CCNK	ENCODEHT000403951	Known	ISM	Suffix	0.20000000298023224	None	None	None	None
m54284U_191111_172039/144705529/ccs	PB_GM12878_R2	hg38_SIRV	chr7	99374696	99394697	+	10	1426	22361	78345	ENSG00000130429.14	ENST00000252725.10	ARPC1B	ARPC1B-201	Known	Known	None	0.699999988079071	None	None	None	None
m54284U_191111_172039/33884297/ccs	PB_GM12878_R2	hg38_SIRV	chrX	23783174	23786205	+	6	1043	56034	200160	ENSG00000130066.16	ENST00000379270.4	SAT1	SAT1-204	Known	Known	None	0.20000000298023224	None	None	None	None
m54284U_191111_172039/161352128/ccs	PB_GM12878_R2	hg38_SIRV	chr5	138575406	138555750	-	17	2415	16854	60074	ENSG00000113013.13	ENST00000649126.1	HSPA9	HSPA9-214	Known	Known	None	0.30000001192092896	None	None	None	None
m54284U_191111_172039/6949466/ccs	PB_GM12878_R2	hg38_SIRV	chr19	17859921	17863324	+	5	628	50186	179462	ENSG00000105640.12	ENST00000222247.9	RPL18A	RPL18A-201	Known	Known	None	0.15000000596046448	None	None	None	None
m54284U_191111_172039/36503639/ccs	PB_GM12878_R2	hg38_SIRV	chrX	23783174	23786207	+	6	1045	56034	200160	ENSG00000130066.16	ENST00000379270.4	SAT1	SAT1-204	Known	Known	None	0.25	None	None	None	None
m54284U_191111_172039/111085859/ccs	PB_GM12878_R2	hg38_SIRV	chr4	151099629	151104624	+	6	850	14363	52538	ENSG00000145425.9	ENST00000274065.8	RPS3A	RPS3A-201	Known	Known	None	0.10000000149011612	None	None	None	None
37a29899-7ae4-4f26-a1ff-c113094f7a9f	ONT_GM12878_R1	hg38_SIRV	chr15	79311203	79322837	+	3	1318	41934	145982	ENSG00000166557.12	ENST00000299705.9	TMED3	TMED3-201	Known	Known	None	0.10000000149011612	None	None	None	None
m54284U_191110_105540/147587736/ccs	PB_GM12878_R1	hg38_SIRV	chr1	32222407	32231601	+	11	1418	1049	3906	ENSG00000084623.11	ENST00000373586.1	EIF3I	EIF3I-202	Known	Known	None	0.10000000149011612	None	None	None	None
b9bdee54-e332-4c78-a7d8-67c5771572d0	ONT_GM12878_R2	hg38_SIRV	chr11	62566932	62559612	-	4	660	32022	390194	ENSG00000255508.7	ENCODEHT000390194	AP002990.1	ENCODEHT000390194	Known	ISM	Suffix	0.10000000149011612	None	None	None	None
d60ae738-fea7-4d9a-abdb-f7a8b0374906	ONT_GM12878_R2	hg38_SIRV	chr17	39201134	39204642	+	5	586	46462	401348	ENSG00000108298.11	ENCODEHT000401348	RPL19	ENCODEHT000401348	Known	ISM	Suffix	0.4000000059604645	None	None	None	None
m54284U_191111_172039/145490575/ccs	PB_GM12878_R2	hg38_SIRV	chr7	99374696	99394694	+	10	1423	22361	78345	ENSG00000130429.14	ENST00000252725.10	ARPC1B	ARPC1B-201	Known	Known	None	0.75	None	None	None	None
7192e1e2-a195-46c9-94ec-6bffb8bf9032	ONT_GM12878_R1	hg38_SIRV	chr16	75648493	75657406	+	3	1385	44634	156449	ENSG00000166848.5	ENST00000300086.4	TERF2IP	TERF2IP-201	Known	Known	None	0.5	None	None	None	None
b06c5a36-e866-4a00-ba51-08b8a71951b1	ONT_GM12878_R2	hg38_SIRV	chr3	51995883	51993639	-	4	625	10231	37799	ENSG00000162244.11	ENST00000294189.10	RPL29	RPL29-201	Known	Known	None	0.20000000298023224	None	None	None	None
m54284U_191111_172039/37486890/ccs	PB_GM12878_R2	hg38_SIRV	chrX	23783174	23786207	+	6	1045	56034	200160	ENSG00000130066.16	ENST00000379270.4	SAT1	SAT1-204	Known	Known	None	0.25	None	None	None	None
73f4a8de-7de2-428e-bc9d-b69af076e969	ONT_GM12878_R2	hg38_SIRV	chr14	99507083	99511520	+	2	1378	39799	403951	ENSG00000090061.17	ENCODEHT000403951	CCNK	ENCODEHT000403951	Known	ISM	Suffix	0.05000000074505806	None	None	None	None
m54284U_191110_105540/71697820/ccs	PB_GM12878_R1	hg38_SIRV	chr2	74554755	74557546	+	5	1878	6564	23320	ENSG00000115325.13	ENST00000233668.9	DOK1	DOK1-201	Known	Known	None	0.3499999940395355	None	None	None	None
m54284U_191111_172039/162398892/ccs	PB_GM12878_R2	hg38_SIRV	chr5	138575399	138555750	-	17	2408	16854	60074	ENSG00000113013.13	ENST00000649126.1	HSPA9	HSPA9-214	Known	Known	None	0.30000001192092896	None	None	None	None
m54284U_191111_172039/7537860/ccs	PB_GM12878_R2	hg38_SIRV	chr19	17859921	17863311	+	5	615	50186	179462	ENSG00000105640.12	ENST00000222247.9	RPL18A	RPL18A-201	Known	Known	None	0.05000000074505806	None	None	None	None
m54284U_191111_172039/37618292/ccs	PB_GM12878_R2	hg38_SIRV	chrX	23783174	23786208	+	6	1046	56034	200160	ENSG00000130066.16	ENST00000379270.4	SAT1	SAT1-204	Known	Known	None	0.25	None	None	None	None
m54284U_191110_105540/147915522/ccs	PB_GM12878_R1	hg38_SIRV	chr1	32222407	32231602	+	11	1419	1049	3906	ENSG00000084623.11	ENST00000373586.1	EIF3I	EIF3I-202	Known	Known	None	0.05000000074505806	None	None	None	None
m54284U_191111_172039/111149752/ccs	PB_GM12878_R2	hg38_SIRV	chr4	151099629	151104636	+	6	862	14363	52538	ENSG00000145425.9	ENST00000274065.8	RPS3A	RPS3A-201	Known	Known	None	0.20000000298023224	None	None	None	None
22cae77f-425a-4ed1-9c58-475d180d7189	ONT_GM12878_R1	hg38_SIRV	chr15	79311203	79322834	+	3	1321	41934	145982	ENSG00000166557.12	ENST00000299705.9	TMED3	TMED3-201	Known	Known	None	0.15000000596046448	None	None	None	None
m54284U_191111_172039/146015721/ccs	PB_GM12878_R2	hg38_SIRV	chr7	99374696	99394694	+	10	1423	22361	78345	ENSG00000130429.14	ENST00000252725.10	ARPC1B	ARPC1B-201	Known	Known	None	0.75	None	None	None	None
m54284U_191111_172039/40829650/ccs	PB_GM12878_R2	hg38_SIRV	chrX	23783174	23786206	+	7	1154	56034	200161	ENSG00000130066.16	ENST00000489394.5	SAT1	SAT1-209	Known	Known	None	0.25	None	None	None	None
a6c0ee96-74d3-4139-85bd-4d6310c3d027	ONT_GM12878_R2	hg38_SIRV	chr11	62571695	62559612	-	7	1156	32022	390197	ENSG00000255508.7	ENCODEHT000390197	AP002990.1	ENCODEHT000390197	Known	ISM	Suffix	0.10000000149011612	None	None	None	None
m54284U_191111_172039/165479797/ccs	PB_GM12878_R2	hg38_SIRV	chr5	138575416	138555750	-	17	2425	16854	60074	ENSG00000113013.13	ENST00000649126.1	HSPA9	HSPA9-214	Known	Known	None	0.30000001192092896	None	None	None	None
d0ec3f5e-caaa-438c-ad9e-a6fe7f0b0bfa	ONT_GM12878_R2	hg38_SIRV	chr17	39201211	39204721	+	5	662	46462	401293	ENSG00000108298.11	ENCODEHT000401293	RPL19	ENCODEHT000401293	Known	ISM	Suffix	0.0	None	None	None	None
m54284U_191110_105540/148177450/ccs	PB_GM12878_R1	hg38_SIRV	chr1	32222407	32231603	+	11	1420	1049	3906	ENSG00000084623.11	ENST00000373586.1	EIF3I	EIF3I-202	Known	Known	None	0.10000000149011612	None	None	None	None
m54284U_191111_172039/42861079/ccs	PB_GM12878_R2	hg38_SIRV	chrX	23783174	23786209	+	6	1047	56034	200160	ENSG00000130066.16	ENST00000379270.4	SAT1	SAT1-204	Known	Known	None	0.20000000298023224	None	None	None	None
m54284U_191111_172039/7669230/ccs	PB_GM12878_R2	hg38_SIRV	chr19	17859921	17863314	+	5	618	50186	179462	ENSG00000105640.12	ENST00000222247.9	RPL18A	RPL18A-201	Known	Known	None	0.05000000074505806	None	None	None	None
2d091b68-dde7-48e5-93d2-fde6f4a33395	ONT_GM12878_R1	hg38_SIRV	chr16	75648499	75657431	+	3	1398	44634	156449	ENSG00000166848.5	ENST00000300086.4	TERF2IP	TERF2IP-201	Known	Known	None	0.25	None	None	None	None
b618436e-2e49-43fe-bd9a-71ec6568b6e0	ONT_GM12878_R2	hg38_SIRV	chr3	51995882	51993639	-	4	616	10231	391866	ENSG00000162244.11	ENCODEHT000391866	RPL29	ENCODEHT000391866	Known	NNC	None	0.20000000298023224	None	None	None	None
m54284U_191110_105540/87294307/ccs	PB_GM12878_R1	hg38_SIRV	chr2	74554755	74557547	+	5	1871	6564	23326	ENSG00000115325.13	ENST00000480318.5	DOK1	DOK1-208	Known	Known	None	0.30000001192092896	None	None	None	None
bf2274fd-cb77-449f-a306-b8892f45a711	ONT_GM12878_R1	hg38_SIRV	chr14	99510154	99511311	+	1	1158	39799	403952	ENSG00000090061.17	ENCODEHT000403952	CCNK	ENCODEHT000403952	Known	ISM	None	0.10000000149011612	None	None	None	None
9f2d8ca5-74f1-4ae8-917e-0180b955ad1b	ONT_GM12878_R1	hg38_SIRV	chr15	79311203	79322840	+	3	1321	41934	145982	ENSG00000166557.12	ENST00000299705.9	TMED3	TMED3-201	Known	Known	None	0.15000000596046448	None	None	None	None
m54284U_191111_172039/111151452/ccs	PB_GM12878_R2	hg38_SIRV	chr4	151099629	151104639	+	6	865	14363	52538	ENSG00000145425.9	ENST00000274065.8	RPS3A	RPS3A-201	Known	Known	None	0.15000000596046448	None	None	None	None
m54284U_191111_172039/45877015/ccs	PB_GM12878_R2	hg38_SIRV	chrX	23783174	23786206	+	6	1044	56034	200160	ENSG00000130066.16	ENST00000379270.4	SAT1	SAT1-204	Known	Known	None	0.25	None	None	None	None
m54284U_191111_172039/146473178/ccs	PB_GM12878_R2	hg38_SIRV	chr7	99374696	99394695	+	10	1424	22361	78345	ENSG00000130429.14	ENST00000252725.10	ARPC1B	ARPC1B-201	Known	Known	None	0.699999988079071	None	None	None	None
16fa45af-8739-4055-b0fc-12b0c30c9a9b	ONT_GM12878_R2	hg38_SIRV	chr11	62573851	62559603	-	10	1405	32021	110229	ENSG00000254772.9	ENST00000329251.4	EEF1G	EEF1G-201	Known	Known	None	0.10000000149011612	None	None	None	None
e69728e7-bfa6-49cd-b84f-c5f422b51130	ONT_GM12878_R1	hg38_SIRV	chr14	99510163	99510457	+	1	236	39799	403952	ENSG00000090061.17	ENCODEHT000403952	CCNK	ENCODEHT000403952	Known	ISM	None	0.20000000298023224	None	None	None	None
m54284U_191110_105540/148243860/ccs	PB_GM12878_R1	hg38_SIRV	chr1	32222407	32231328	+	11	1145	1049	3906	ENSG00000084623.11	ENST00000373586.1	EIF3I	EIF3I-202	Known	Known	None	0.6499999761581421	None	None	None	None
m54284U_191111_172039/169150617/ccs	PB_GM12878_R2	hg38_SIRV	chr5	138575409	138555750	-	17	2418	16854	60074	ENSG00000113013.13	ENST00000649126.1	HSPA9	HSPA9-214	Known	Known	None	0.30000001192092896	None	None	None	None
e553b728-00f6-4049-aec1-b4f22ae6a173	ONT_GM12878_R1	hg38_SIRV	chr14	99510283	99511369	+	1	1005	39799	403952	ENSG00000090061.17	ENCODEHT000403952	CCNK	ENCODEHT000403952	Known	ISM	None	0.10000000149011612	None	None	None	None
m54284U_191111_172039/46402283/ccs	PB_GM12878_R2	hg38_SIRV	chrX	23783174	23786200	+	7	1148	56034	200161	ENSG00000130066.16	ENST00000489394.5	SAT1	SAT1-209	Known	Known	None	0.15000000596046448	None	None	None	None
31e6a5a5-e4a7-4cc1-bf79-d0883bb0791b	ONT_GM12878_R2	hg38_SIRV	chr17	39201137	39204701	+	5	634	46462	401338	ENSG00000108298.11	ENCODEHT000401338	RPL19	ENCODEHT000401338	Known	ISM	Suffix	0.25	None	None	None	None
m54284U_191111_172039/7734953/ccs	PB_GM12878_R2	hg38_SIRV	chr19	17859921	17863314	+	5	618	50186	179462	ENSG00000105640.12	ENST00000222247.9	RPL18A	RPL18A-201	Known	Known	None	0.05000000074505806	None	None	None	None
1f82e040-5d84-4aa8-a6b0-30c6e6ed5efb	ONT_GM12878_R2	hg38_SIRV	chr3	51995882	51993639	-	4	630	10231	37799	ENSG00000162244.11	ENST00000294189.10	RPL29	RPL29-201	Known	Known	None	0.20000000298023224	None	None	None	None
758a18af-31a8-4296-b7db-69c59ce970df	ONT_GM12878_R1	hg38_SIRV	chr15	79311204	79322840	+	3	1326	41934	145982	ENSG00000166557.12	ENST00000299705.9	TMED3	TMED3-201	Known	Known	None	0.15000000596046448	None	None	None	None
175f4e16-2ef4-41aa-85c4-801e34535859	ONT_GM12878_R1	hg38_SIRV	chr16	75648500	75657406	+	3	1378	44634	156449	ENSG00000166848.5	ENST00000300086.4	TERF2IP	TERF2IP-201	Known	Known	None	0.5	None	None	None	None
dfbfddf9-1cf7-4c07-be02-e829b1afa342	ONT_GM12878_R1	hg38_SIRV	chr14	99510369	99511576	+	1	1149	39799	403952	ENSG00000090061.17	ENCODEHT000403952	CCNK	ENCODEHT000403952	Known	ISM	None	0.10000000149011612	None	None	None	None
m54284U_191111_172039/111151944/ccs	PB_GM12878_R2	hg38_SIRV	chr4	151099629	151104643	+	6	869	14363	52538	ENSG00000145425.9	ENST00000274065.8	RPS3A	RPS3A-201	Known	Known	None	0.15000000596046448	None	None	None	None
m54284U_191111_172039/146867191/ccs	PB_GM12878_R2	hg38_SIRV	chr7	99374696	99394697	+	10	1426	22361	78345	ENSG00000130429.14	ENST00000252725.10	ARPC1B	ARPC1B-201	Known	Known	None	0.699999988079071	None	None	None	None
61e856c9-caa6-46b7-8f84-eefe7627eb7f	ONT_GM12878_R2	hg38_SIRV	chr2	74554756	74555638	+	3	423	6564	403953	ENSG00000115325.13	ENCODEHT000403953	DOK1	ENCODEHT000403953	Known	ISM	Prefix	0.25	None	None	None	None
m54284U_191111_172039/46467075/ccs	PB_GM12878_R2	hg38_SIRV	chrX	23783174	23786207	+	6	1045	56034	200160	ENSG00000130066.16	ENST00000379270.4	SAT1	SAT1-204	Known	Known	None	0.25	None	None	None	None
048c2cad-8c04-4658-9cfe-9284812a88de	ONT_GM12878_R2	hg38_SIRV	chr11	62572743	62559603	-	9	1379	32021	110230	ENSG00000254772.9	ENST00000525340.5	EEF1G	EEF1G-203	Known	Known	None	0.10000000149011612	None	None	None	None
m54284U_191110_105540/148703064/ccs	PB_GM12878_R1	hg38_SIRV	chr1	32222407	32231327	+	11	1144	1049	3906	ENSG00000084623.11	ENST00000373586.1	EIF3I	EIF3I-202	Known	Known	None	0.6000000238418579	None	None	None	None
m54284U_191111_172039/169345749/ccs	PB_GM12878_R2	hg38_SIRV	chr5	138575399	138555750	-	17	2408	16854	60074	ENSG00000113013.13	ENST00000649126.1	HSPA9	HSPA9-214	Known	Known	None	0.30000001192092896	None	None	None	None
ff2e5a15-08ac-4d35-8953-ad412cfaa65f	ONT_GM12878_R2	hg38_SIRV	chr14	99510389	99511366	+	1	919	39799	403952	ENSG00000090061.17	ENCODEHT000403952	CCNK	ENCODEHT000403952	Known	ISM	None	0.10000000149011612	None	None	None	None
15e091a3-26db-4636-8206-cdf8b197db14	ONT_GM12878_R2	hg38_SIRV	chr17	39201132	39204728	+	5	669	46462	401656	ENSG00000108298.11	ENCODEHT000401656	RPL19	ENCODEHT000401656	Known	ISM	Suffix	0.05000000074505806	None	None	None	None
m54284U_191111_172039/46989530/ccs	PB_GM12878_R2	hg38_SIRV	chrX	23783174	23786208	+	6	1046	56034	200160	ENSG00000130066.16	ENST00000379270.4	SAT1	SAT1-204	Known	Known	None	0.25	None	None	None	None
0b906705-b155-4b52-b1e8-f4c2ee220a0f	ONT_GM12878_R1	hg38_SIRV	chr14	99510411	99511548	+	1	1079	39799	403952	ENSG00000090061.17	ENCODEHT000403952	CCNK	ENCODEHT000403952	Known	ISM	None	0.44999998807907104	None	None	None	None
m54284U_191111_172039/8061361/ccs	PB_GM12878_R2	hg38_SIRV	chr19	17859921	17863316	+	5	620	50186	179462	ENSG00000105640.12	ENST00000222247.9	RPL18A	RPL18A-201	Known	Known	None	0.05000000074505806	None	None	None	None
1c673a17-035e-4112-9819-2973d2b3338b	ONT_GM12878_R2	hg38_SIRV	chr3	51995881	51993639	-	4	629	10231	37799	ENSG00000162244.11	ENST00000294189.10	RPL29	RPL29-201	Known	Known	None	0.20000000298023224	None	None	None	None
m54284U_191111_172039/111282393/ccs	PB_GM12878_R2	hg38_SIRV	chr4	151099629	151104635	+	6	861	14363	52538	ENSG00000145425.9	ENST00000274065.8	RPS3A	RPS3A-201	Known	Known	None	0.20000000298023224	None	None	None	None
70eee1eb-f85f-415d-9f73-1d6968ec17b0	ONT_GM12878_R1	hg38_SIRV	chr15	79311204	79322837	+	3	1330	41934	145982	ENSG00000166557.12	ENST00000299705.9	TMED3	TMED3-201	Known	Known	None	0.10000000149011612	None	None	None	None
m54284U_191111_172039/148833946/ccs	PB_GM12878_R2	hg38_SIRV	chr7	99374696	99394695	+	10	1424	22361	78345	ENSG00000130429.14	ENST00000252725.10	ARPC1B	ARPC1B-201	Known	Known	None	0.699999988079071	None	None	None	None
46f39dd7-6e3b-419c-8e37-b5b0a95a8e0d	ONT_GM12878_R1	hg38_SIRV	chr16	75648502	75657427	+	3	1397	44634	156449	ENSG00000166848.5	ENST00000300086.4	TERF2IP	TERF2IP-201	Known	Known	None	0.25	None	None	None	None
m54284U_191111_172039/47384560/ccs	PB_GM12878_R2	hg38_SIRV	chrX	23783174	23786208	+	6	1046	56034	200160	ENSG00000130066.16	ENST00000379270.4	SAT1	SAT1-204	Known	Known	None	0.25	None	None	None	None
06341f5c-417a-4905-99e2-97bb09fae94c	ONT_GM12878_R2	hg38_SIRV	chr11	62573851	62559603	-	10	1399	32021	110229	ENSG00000254772.9	ENST00000329251.4	EEF1G	EEF1G-201	Known	Known	None	0.10000000149011612	None	None	None	None
63975379-5102-473d-b85e-0b7d2e25c783	ONT_GM12878_R1	hg38_SIRV	chr14	99510427	99511571	+	1	1086	39799	403952	ENSG00000090061.17	ENCODEHT000403952	CCNK	ENCODEHT000403952	Known	ISM	None	0.20000000298023224	None	None	None	None
57035e7a-09be-43e5-8880-7733b8f82532	ONT_GM12878_R2	hg38_SIRV	chr2	74554756	74557544	+	5	1875	6564	23320	ENSG00000115325.13	ENST00000233668.9	DOK1	DOK1-201	Known	Known	None	0.25	None	None	None	None
m54284U_191110_105540/149226897/ccs	PB_GM12878_R1	hg38_SIRV	chr1	32222407	32231603	+	11	1420	1049	3906	ENSG00000084623.11	ENST00000373586.1	EIF3I	EIF3I-202	Known	Known	None	0.10000000149011612	None	None	None	None
m54284U_191111_172039/170655976/ccs	PB_GM12878_R2	hg38_SIRV	chr5	138575396	138555750	-	17	2405	16854	60074	ENSG00000113013.13	ENST00000649126.1	HSPA9	HSPA9-214	Known	Known	None	0.30000001192092896	None	None	None	None
4baf8ff0-efa1-42e3-af66-b521a61730d0	ONT_GM12878_R2	hg38_SIRV	chr17	39201211	39204720	+	5	661	46462	401293	ENSG00000108298.11	ENCODEHT000401293	RPL19	ENCODEHT000401293	Known	ISM	Suffix	0.05000000074505806	None	None	None	None
c476c6cb-8df1-4794-a1e7-d51dbd054ab4	ONT_GM12878_R1	hg38_SIRV	chr14	99510429	99511344	+	1	851	39799	403952	ENSG00000090061.17	ENCODEHT000403952	CCNK	ENCODEHT000403952	Known	ISM	None	0.4000000059604645	None	None	None	None
m54284U_191111_172039/51840793/ccs	PB_GM12878_R2	hg38_SIRV	chrX	23783174	23786206	+	6	1044	56034	200160	ENSG00000130066.16	ENST00000379270.4	SAT1	SAT1-204	Known	Known	None	0.25	None	None	None	None
m54284U_191111_172039/8062416/ccs	PB_GM12878_R2	hg38_SIRV	chr19	17859921	17863311	+	5	615	50186	179462	ENSG00000105640.12	ENST00000222247.9	RPL18A	RPL18A-201	Known	Known	None	0.05000000074505806	None	None	None	None
bb1bf6cd-9a23-4c44-884c-3a097a64555e	ONT_GM12878_R2	hg38_SIRV	chr3	51995877	51993639	-	4	626	10231	37799	ENSG00000162244.11	ENST00000294189.10	RPL29	RPL29-201	Known	Known	None	0.20000000298023224	None	None	None	None
862442fa-7ea2-4aa5-93e4-9687bd08f5a7	ONT_GM12878_R2	hg38_SIRV	chr14	99510429	99511572	+	1	1085	39799	403952	ENSG00000090061.17	ENCODEHT000403952	CCNK	ENCODEHT000403952	Known	ISM	None	0.20000000298023224	None	None	None	None
m54284U_191111_172039/111413742/ccs	PB_GM12878_R2	hg38_SIRV	chr4	151099607	151104238	+	5	662	14363	390248	ENSG00000145425.9	ENCODEHT000390248	RPS3A	ENCODEHT000390248	Known	ISM	Prefix	0.6000000238418579	None	None	None	None
9860e433-d493-4c57-a1d8-3d1b8ad01cc5	ONT_GM12878_R1	hg38_SIRV	chr15	79311204	79322832	+	3	1318	41934	145982	ENSG00000166557.12	ENST00000299705.9	TMED3	TMED3-201	Known	Known	None	0.15000000596046448	None	None	None	None
m54284U_191111_172039/52692933/ccs	PB_GM12878_R2	hg38_SIRV	chrX	23783174	23786208	+	6	1046	56034	200160	ENSG00000130066.16	ENST00000379270.4	SAT1	SAT1-204	Known	Known	None	0.25	None	None	None	None
a0d97cb9-1d1a-48ef-bbd7-8beea566d91b	ONT_GM12878_R2	hg38_SIRV	chr11	62573850	62559603	-	10	1398	32021	110229	ENSG00000254772.9	ENST00000329251.4	EEF1G	EEF1G-201	Known	Known	None	0.10000000149011612	None	None	None	None
m54284U_191111_172039/149685029/ccs	PB_GM12878_R2	hg38_SIRV	chr7	99374696	99394779	+	10	1508	22361	78345	ENSG00000130429.14	ENST00000252725.10	ARPC1B	ARPC1B-201	Known	Known	None	1.0	None	None	None	None
b85ebcfe-f921-45a2-82de-f175297ab421	ONT_GM12878_R1	hg38_SIRV	chr2	74554757	74556851	+	5	1181	6564	23320	ENSG00000115325.13	ENST00000233668.9	DOK1	DOK1-201	Known	Known	None	0.20000000298023224	None	None	None	None
m54284U_191110_105540/149358512/ccs	PB_GM12878_R1	hg38_SIRV	chr1	32222407	32231603	+	11	1420	1049	3906	ENSG00000084623.11	ENST00000373586.1	EIF3I	EIF3I-202	Known	Known	None	0.10000000149011612	None	None	None	None
077dfc7a-1660-4f1c-ad8d-6c01e9545639	ONT_GM12878_R2	hg38_SIRV	chr3	51993937	51993642	-	1	436	10231	391813	ENSG00000162244.11	ENCODEHT000391813	RPL29	ENCODEHT000391813	Known	Genomic	None	0.20000000298023224	None	None	None	None
m54284U_191111_172039/171903806/ccs	PB_GM12878_R2	hg38_SIRV	chr5	138575399	138555750	-	17	2408	16854	60074	ENSG00000113013.13	ENST00000649126.1	HSPA9	HSPA9-214	Known	Known	None	0.30000001192092896	None	None	None	None
aeef057c-f6d7-4662-a3ef-1c935c8cdd7b	ONT_GM12878_R1	hg38_SIRV	chr14	99510470	99511376	+	1	804	39799	403952	ENSG00000090061.17	ENCODEHT000403952	CCNK	ENCODEHT000403952	Known	ISM	None	0.05000000074505806	None	None	None	None
41c4220a-f80a-4da0-8306-395b8da12c2c	ONT_GM12878_R1	hg38_SIRV	chr16	75648517	75657376	+	3	1331	44634	156449	ENSG00000166848.5	ENST00000300086.4	TERF2IP	TERF2IP-201	Known	Known	None	0.10000000149011612	None	None	None	None
m54284U_191111_172039/8193346/ccs	PB_GM12878_R2	hg38_SIRV	chr19	17859921	17863314	+	5	618	50186	179462	ENSG00000105640.12	ENST00000222247.9	RPL18A	RPL18A-201	Known	Known	None	0.05000000074505806	None	None	None	None
m54284U_191111_172039/52955970/ccs	PB_GM12878_R2	hg38_SIRV	chrX	23783249	23786283	+	5	2488	56034	403866	ENSG00000130066.16	ENCODEHT000403866	SAT1	ENCODEHT000403866	Known	NIC	None	0.25	None	None	None	None
4e532909-f197-470f-8aa5-3b28363b3180	ONT_GM12878_R2	hg38_SIRV	chr17	39201211	39204710	+	5	651	46462	401293	ENSG00000108298.11	ENCODEHT000401293	RPL19	ENCODEHT000401293	Known	ISM	Suffix	0.25	None	None	None	None
cf179a45-7cd9-4066-84ba-9cad35e041dc	ONT_GM12878_R2	hg38_SIRV	chr14	99510473	99511571	+	1	1028	39799	403952	ENSG00000090061.17	ENCODEHT000403952	CCNK	ENCODEHT000403952	Known	ISM	None	0.20000000298023224	None	None	None	None
dcef0595-4d29-4a7a-9857-cd6364845c60	ONT_GM12878_R2	hg38_SIRV	chr11	62572743	62559603	-	9	1373	32021	110230	ENSG00000254772.9	ENST00000525340.5	EEF1G	EEF1G-203	Known	Known	None	0.10000000149011612	None	None	None	None
m54284U_191111_172039/149751008/ccs	PB_GM12878_R2	hg38_SIRV	chr7	99374696	99394779	+	10	1516	22361	78345	ENSG00000130429.14	ENST00000252725.10	ARPC1B	ARPC1B-201	Known	Known	None	1.0	None	None	None	None
m54284U_191111_172039/53740639/ccs	PB_GM12878_R2	hg38_SIRV	chrX	23783174	23786208	+	6	1046	56034	200160	ENSG00000130066.16	ENST00000379270.4	SAT1	SAT1-204	Known	Known	None	0.25	None	None	None	None
m54284U_191110_105540/51055212/ccs	PB_GM12878_R1	hg38_SIRV	chr15	79311206	79322840	+	3	1324	41934	145982	ENSG00000166557.12	ENST00000299705.9	TMED3	TMED3-201	Known	Known	None	0.15000000596046448	None	None	None	None
m54284U_191110_105540/149489351/ccs	PB_GM12878_R1	hg38_SIRV	chr1	32222407	32231597	+	11	1414	1049	3906	ENSG00000084623.11	ENST00000373586.1	EIF3I	EIF3I-202	Known	Known	None	0.15000000596046448	None	None	None	None
f4252f5e-0210-4993-a099-bd3ea4be1354	ONT_GM12878_R1	hg38_SIRV	chr14	99510486	99511571	+	1	1027	39799	403952	ENSG00000090061.17	ENCODEHT000403952	CCNK	ENCODEHT000403952	Known	ISM	None	0.20000000298023224	None	None	None	None
m54284U_191111_172039/111413943/ccs	PB_GM12878_R2	hg38_SIRV	chr4	151099629	151104636	+	6	862	14363	52538	ENSG00000145425.9	ENST00000274065.8	RPS3A	RPS3A-201	Known	Known	None	0.20000000298023224	None	None	None	None
450533a3-0565-4eb4-947a-7133a191bf27	ONT_GM12878_R1	hg38_SIRV	chr2	74554757	74556498	+	5	828	6564	23320	ENSG00000115325.13	ENST00000233668.9	DOK1	DOK1-201	Known	Known	None	0.15000000596046448	None	None	None	None
m54284U_191111_172039/8325159/ccs	PB_GM12878_R2	hg38_SIRV	chr19	17859921	17863315	+	5	619	50186	179462	ENSG00000105640.12	ENST00000222247.9	RPL18A	RPL18A-201	Known	Known	None	0.05000000074505806	None	None	None	None
m54284U_191111_172039/173671581/ccs	PB_GM12878_R2	hg38_SIRV	chr5	138575368	138555750	-	17	2356	16854	60074	ENSG00000113013.13	ENST00000649126.1	HSPA9	HSPA9-214	Known	Known	None	0.30000001192092896	None	None	None	None
de6b6fb5-9716-4ae3-9464-7bc210010780	ONT_GM12878_R2	hg38_SIRV	chr3	51995819	51993640	-	3	607	10231	391822	ENSG00000162244.11	ENCODEHT000391822	RPL29	ENCODEHT000391822	Known	ISM	Both	0.20000000298023224	None	None	None	None
c08e0066-92ae-4246-9f7e-dee63bd06c64	ONT_GM12878_R1	hg38_SIRV	chr16	75648580	75657432	+	3	1423	44634	156450	ENSG00000166848.5	ENST00000569234.1	TERF2IP	TERF2IP-203	Known	Known	None	0.20000000298023224	None	None	None	None
7dfb0d5e-26ec-4b95-b89c-794c54852dfc	ONT_GM12878_R1	hg38_SIRV	chr14	99510520	99511571	+	1	993	39799	403952	ENSG00000090061.17	ENCODEHT000403952	CCNK	ENCODEHT000403952	Known	ISM	None	0.20000000298023224	None	None	None	None
m54284U_191111_172039/56819876/ccs	PB_GM12878_R2	hg38_SIRV	chrX	23783174	23786207	+	6	1045	56034	200160	ENSG00000130066.16	ENST00000379270.4	SAT1	SAT1-204	Known	Known	None	0.25	None	None	None	None
d192a6a9-45c7-49c9-ae5d-afb48b4d0089	ONT_GM12878_R2	hg38_SIRV	chr17	39201211	39204725	+	5	666	46462	401293	ENSG00000108298.11	ENCODEHT000401293	RPL19	ENCODEHT000401293	Known	ISM	Suffix	0.0	None	None	None	None
m54284U_191111_172039/150209255/ccs	PB_GM12878_R2	hg38_SIRV	chr7	99374696	99394779	+	10	1508	22361	78345	ENSG00000130429.14	ENST00000252725.10	ARPC1B	ARPC1B-201	Known	Known	None	1.0	None	None	None	None
7ba47fef-254f-4c15-9686-f1a08dcb3c74	ONT_GM12878_R2	hg38_SIRV	chr11	62560168	62559608	-	2	276	32022	390326	ENSG00000255508.7	ENCODEHT000390326	AP002990.1	ENCODEHT000390326	Known	ISM	Suffix	0.10000000149011612	None	None	None	None
2c2edb2e-4ab5-4def-91c1-043fcc298b15	ONT_GM12878_R2	hg38_SIRV	chr14	99510531	99511375	+	1	786	39799	403952	ENSG00000090061.17	ENCODEHT000403952	CCNK	ENCODEHT000403952	Known	ISM	None	0.10000000149011612	None	None	None	None
m54284U_191110_105540/149685948/ccs	PB_GM12878_R1	hg38_SIRV	chr1	32222407	32231329	+	11	1146	1049	3906	ENSG00000084623.11	ENST00000373586.1	EIF3I	EIF3I-202	Known	Known	None	0.6000000238418579	None	None	None	None
m54284U_191111_172039/8454445/ccs	PB_GM12878_R2	hg38_SIRV	chr19	17859921	17863313	+	5	617	50186	179462	ENSG00000105640.12	ENST00000222247.9	RPL18A	RPL18A-201	Known	Known	None	0.05000000074505806	None	None	None	None
m54284U_191110_105540/159450872/ccs	PB_GM12878_R1	hg38_SIRV	chr16	75648681	75650124	+	1	1444	44634	403954	ENSG00000166848.5	ENCODEHT000403954	TERF2IP	ENCODEHT000403954	Known	Genomic	None	0.699999988079071	None	None	None	None
m54284U_191111_172039/14812335/ccs	PB_GM12878_R2	hg38_SIRV	chr15	79311206	79322838	+	3	1322	41934	145982	ENSG00000166557.12	ENST00000299705.9	TMED3	TMED3-201	Known	Known	None	0.10000000149011612	None	None	None	None
m54284U_191111_172039/58327351/ccs	PB_GM12878_R2	hg38_SIRV	chrX	23783174	23786206	+	6	1044	56034	200160	ENSG00000130066.16	ENST00000379270.4	SAT1	SAT1-204	Known	Known	None	0.25	None	None	None	None
m54284U_191111_172039/177471517/ccs	PB_GM12878_R2	hg38_SIRV	chr5	138575372	138555750	-	17	2381	16854	60074	ENSG00000113013.13	ENST00000649126.1	HSPA9	HSPA9-214	Known	Known	None	0.30000001192092896	None	None	None	None
m54284U_191111_172039/111477413/ccs	PB_GM12878_R2	hg38_SIRV	chr4	151099629	151104636	+	6	862	14363	52538	ENSG00000145425.9	ENST00000274065.8	RPS3A	RPS3A-201	Known	Known	None	0.20000000298023224	None	None	None	None
m54284U_191111_172039/122356069/ccs	PB_GM12878_R2	hg38_SIRV	chr16	75648692	75656616	+	3	1174	44634	403955	ENSG00000166848.5	ENCODEHT000403955	TERF2IP	ENCODEHT000403955	Known	NNC	None	0.699999988079071	None	None	None	None
e1215626-1786-49cb-8d9f-e819432241ae	ONT_GM12878_R1	hg38_SIRV	chr14	99510543	99511571	+	1	954	39799	403952	ENSG00000090061.17	ENCODEHT000403952	CCNK	ENCODEHT000403952	Known	ISM	None	0.20000000298023224	None	None	None	None
f5d27454-c4e3-4827-a460-dd59415457b6	ONT_GM12878_R2	hg38_SIRV	chr3	51995819	51993640	-	3	607	10231	391822	ENSG00000162244.11	ENCODEHT000391822	RPL29	ENCODEHT000391822	Known	ISM	Both	0.20000000298023224	None	None	None	None
533cd512-9eb3-4e0e-b420-4d0552543cce	ONT_GM12878_R1	hg38_SIRV	chr2	74554757	74557547	+	5	1877	6564	23320	ENSG00000115325.13	ENST00000233668.9	DOK1	DOK1-201	Known	Known	None	0.30000001192092896	None	None	None	None
m54284U_191110_105540/56231126/ccs	PB_GM12878_R1	hg38_SIRV	chr16	75648739	75657429	+	3	2393	44634	403956	ENSG00000166848.5	ENCODEHT000403956	TERF2IP	ENCODEHT000403956	Known	NNC	None	0.25	None	None	None	None
0cb08cba-ce00-4acb-be48-6581f199a0dc	ONT_GM12878_R2	hg38_SIRV	chr11	62573851	62559603	-	10	1399	32021	110229	ENSG00000254772.9	ENST00000329251.4	EEF1G	EEF1G-201	Known	Known	None	0.10000000149011612	None	None	None	None
m54284U_191111_172039/59180576/ccs	PB_GM12878_R2	hg38_SIRV	chrX	23783174	23786105	+	6	943	56034	200160	ENSG00000130066.16	ENST00000379270.4	SAT1	SAT1-204	Known	Known	None	0.4000000059604645	None	None	None	None
e6837389-f60b-4fd1-b6fe-d594ea1aa933	ONT_GM12878_R2	hg38_SIRV	chr17	39201211	39204715	+	5	648	46462	401293	ENSG00000108298.11	ENCODEHT000401293	RPL19	ENCODEHT000401293	Known	ISM	Suffix	0.10000000149011612	None	None	None	None
m54284U_191111_172039/150210155/ccs	PB_GM12878_R2	hg38_SIRV	chr7	99374696	99394777	+	10	1506	22361	78345	ENSG00000130429.14	ENST00000252725.10	ARPC1B	ARPC1B-201	Known	Known	None	0.8999999761581421	None	None	None	None
abe0eee9-a5da-4ba3-9d19-44c248c33db7	ONT_GM12878_R1	hg38_SIRV	chr14	99510591	99511571	+	1	922	39799	403952	ENSG00000090061.17	ENCODEHT000403952	CCNK	ENCODEHT000403952	Known	ISM	None	0.20000000298023224	None	None	None	None
m54284U_191111_172039/8522315/ccs	PB_GM12878_R2	hg38_SIRV	chr19	17859921	17863316	+	5	620	50186	179462	ENSG00000105640.12	ENST00000222247.9	RPL18A	RPL18A-201	Known	Known	None	0.05000000074505806	None	None	None	None
m54284U_191110_105540/150340927/ccs	PB_GM12878_R1	hg38_SIRV	chr1	32222407	32231328	+	11	1145	1049	3906	ENSG00000084623.11	ENST00000373586.1	EIF3I	EIF3I-202	Known	Known	None	0.6499999761581421	None	None	None	None
m54284U_191111_172039/59703878/ccs	PB_GM12878_R2	hg38_SIRV	chrX	23783174	23786206	+	6	1044	56034	200160	ENSG00000130066.16	ENST00000379270.4	SAT1	SAT1-204	Known	Known	None	0.25	None	None	None	None
m54284U_191110_105540/51511472/ccs	PB_GM12878_R1	hg38_SIRV	chr15	79311208	79322840	+	3	1322	41934	145982	ENSG00000166557.12	ENST00000299705.9	TMED3	TMED3-201	Known	Known	None	0.15000000596046448	None	None	None	None
m54284U_191111_172039/177931836/ccs	PB_GM12878_R2	hg38_SIRV	chr5	138575410	138555750	-	17	2419	16854	60074	ENSG00000113013.13	ENST00000649126.1	HSPA9	HSPA9-214	Known	Known	None	0.30000001192092896	None	None	None	None
f3a65a29-77a9-42cf-b60a-788937c5cb7a	ONT_GM12878_R2	hg38_SIRV	chr14	99510593	99511180	+	1	529	39799	403952	ENSG00000090061.17	ENCODEHT000403952	CCNK	ENCODEHT000403952	Known	ISM	None	0.25	None	None	None	None
39a6aabe-0de6-4088-a4ab-e8b2ad1dfc58	ONT_GM12878_R2	hg38_SIRV	chr11	62571902	62559608	-	8	1223	32022	390319	ENSG00000255508.7	ENCODEHT000390319	AP002990.1	ENCODEHT000390319	Known	ISM	Suffix	0.10000000149011612	None	None	None	None
m54284U_191111_172039/99223995/ccs	PB_GM12878_R2	hg38_SIRV	chr16	75652911	75651485	-	1	1427	89013	403957	ENCODEHG000089013	ENCODEHT000403957	ENCODEHG000089013	ENCODEHT000403957	Antisense	Antisense	None	0.25	None	None	None	None
m54284U_191111_172039/111608455/ccs	PB_GM12878_R2	hg38_SIRV	chr4	151099629	151104634	+	6	860	14363	52538	ENSG00000145425.9	ENST00000274065.8	RPS3A	RPS3A-201	Known	Known	None	0.20000000298023224	None	None	None	None
fff71053-92b7-4be2-a93c-dd8683a12e48	ONT_GM12878_R1	hg38_SIRV	chr14	99510594	99511577	+	1	900	39799	403952	ENSG00000090061.17	ENCODEHT000403952	CCNK	ENCODEHT000403952	Known	ISM	None	0.05000000074505806	None	None	None	None
m54284U_191111_172039/59704352/ccs	PB_GM12878_R2	hg38_SIRV	chrX	23783174	23786208	+	6	1046	56034	200160	ENSG00000130066.16	ENST00000379270.4	SAT1	SAT1-204	Known	Known	None	0.25	None	None	None	None
m54284U_191111_172039/150342025/ccs	PB_GM12878_R2	hg38_SIRV	chr7	99374696	99394698	+	10	1427	22361	78345	ENSG00000130429.14	ENST00000252725.10	ARPC1B	ARPC1B-201	Known	Known	None	0.699999988079071	None	None	None	None
23e1de35-1ebd-43e1-a301-903c6925f088	ONT_GM12878_R2	hg38_SIRV	chr3	51995883	51993639	-	4	625	10231	37799	ENSG00000162244.11	ENST00000294189.10	RPL29	RPL29-201	Known	Known	None	0.20000000298023224	None	None	None	None
m54284U_191111_172039/8586557/ccs	PB_GM12878_R2	hg38_SIRV	chr19	17859921	17863315	+	5	619	50186	179462	ENSG00000105640.12	ENST00000222247.9	RPL18A	RPL18A-201	Known	Known	None	0.05000000074505806	None	None	None	None
f680e62f-8cfc-4ee3-981d-9877c175a368	ONT_GM12878_R1	hg38_SIRV	chr2	74554757	74557543	+	5	1873	6564	23320	ENSG00000115325.13	ENST00000233668.9	DOK1	DOK1-201	Known	Known	None	0.25	None	None	None	None
da3e2b86-e42b-4c03-9e5a-911244e653f8	ONT_GM12878_R2	hg38_SIRV	chr17	39201211	39204723	+	5	664	46462	401293	ENSG00000108298.11	ENCODEHT000401293	RPL19	ENCODEHT000401293	Known	ISM	Suffix	0.0	None	None	None	None
05fbd5a7-4aa1-4ad1-b475-8a7e7f28ac6a	ONT_GM12878_R2	hg38_SIRV	chr14	99510599	99511566	+	1	892	39799	403952	ENSG00000090061.17	ENCODEHT000403952	CCNK	ENCODEHT000403952	Known	ISM	None	0.20000000298023224	None	None	None	None
m54284U_191110_105540/150799757/ccs	PB_GM12878_R1	hg38_SIRV	chr1	32222407	32231600	+	11	1417	1049	3906	ENSG00000084623.11	ENST00000373586.1	EIF3I	EIF3I-202	Known	Known	None	0.10000000149011612	None	None	None	None
m54284U_191111_172039/172885759/ccs	PB_GM12878_R2	hg38_SIRV	chr16	75652911	75651485	-	1	1427	89013	403957	ENCODEHG000089013	ENCODEHT000403957	ENCODEHG000089013	ENCODEHT000403957	Antisense	Antisense	None	0.25	None	None	None	None
78848e98-584e-469a-9a44-460a82220aee	ONT_GM12878_R2	hg38_SIRV	chr11	62573850	62559603	-	10	1398	32021	110229	ENSG00000254772.9	ENST00000329251.4	EEF1G	EEF1G-201	Known	Known	None	0.10000000149011612	None	None	None	None
ce232eda-21f1-4359-a244-18dbea54e99e	ONT_GM12878_R2	hg38_SIRV	chr14	99510606	99511359	+	1	667	39799	403952	ENSG00000090061.17	ENCODEHT000403952	CCNK	ENCODEHT000403952	Known	ISM	None	0.15000000596046448	None	None	None	None
m54284U_191111_172039/60163199/ccs	PB_GM12878_R2	hg38_SIRV	chrX	23783174	23786206	+	6	1044	56034	200160	ENSG00000130066.16	ENST00000379270.4	SAT1	SAT1-204	Known	Known	None	0.25	None	None	None	None
m54284U_191110_105540/133760641/ccs	PB_GM12878_R1	hg38_SIRV	chr15	79311211	79322840	+	4	1434	41934	145985	ENSG00000166557.12	ENST00000543455.1	TMED3	TMED3-204	Known	Known	None	0.15000000596046448	None	None	None	None
m54284U_191111_172039/179306809/ccs	PB_GM12878_R2	hg38_SIRV	chr5	138575406	138555750	-	17	2415	16854	60074	ENSG00000113013.13	ENST00000649126.1	HSPA9	HSPA9-214	Known	Known	None	0.30000001192092896	None	None	None	None
9bd8925a-305c-4c1c-99ed-15035cdc3fef	ONT_GM12878_R1	hg38_SIRV	chr14	99510611	99511572	+	1	903	39799	403952	ENSG00000090061.17	ENCODEHT000403952	CCNK	ENCODEHT000403952	Known	ISM	None	0.20000000298023224	None	None	None	None
m54284U_191111_172039/9307155/ccs	PB_GM12878_R2	hg38_SIRV	chr19	17859921	17863310	+	5	614	50186	179462	ENSG00000105640.12	ENST00000222247.9	RPL18A	RPL18A-201	Known	Known	None	0.05000000074505806	None	None	None	None
m54284U_191111_172039/111608569/ccs	PB_GM12878_R2	hg38_SIRV	chr4	151099629	151104634	+	6	858	14363	52548	ENSG00000145425.9	ENST00000507327.5	RPS3A	RPS3A-205	Known	Known	None	0.20000000298023224	None	None	None	None
m54284U_191111_172039/151587459/ccs	PB_GM12878_R2	hg38_SIRV	chr7	99374696	99394778	+	10	1507	22361	78345	ENSG00000130429.14	ENST00000252725.10	ARPC1B	ARPC1B-201	Known	Known	None	0.949999988079071	None	None	None	None
f323f0d5-1b36-4643-9dbc-35fb7b4fb6bb	ONT_GM12878_R2	hg38_SIRV	chr3	51995883	51993639	-	4	625	10231	37799	ENSG00000162244.11	ENST00000294189.10	RPL29	RPL29-201	Known	Known	None	0.20000000298023224	None	None	None	None
m54284U_191111_172039/60426767/ccs	PB_GM12878_R2	hg38_SIRV	chrX	23783174	23786207	+	6	1045	56034	200160	ENSG00000130066.16	ENST00000379270.4	SAT1	SAT1-204	Known	Known	None	0.25	None	None	None	None
87306907-87af-48f5-9435-8ae0a8db9e3d	ONT_GM12878_R2	hg38_SIRV	chr14	99510615	99511575	+	1	895	39799	403952	ENSG00000090061.17	ENCODEHT000403952	CCNK	ENCODEHT000403952	Known	ISM	None	0.10000000149011612	None	None	None	None
m54284U_191110_105540/150930940/ccs	PB_GM12878_R1	hg38_SIRV	chr1	32222407	32231515	+	11	1312	1049	3906	ENSG00000084623.11	ENST00000373586.1	EIF3I	EIF3I-202	Known	Known	None	0.3499999940395355	None	None	None	None
d84bff31-b7bb-4dd0-8c7b-12b903e1b7af	ONT_GM12878_R2	hg38_SIRV	chr17	39201211	39204725	+	5	666	46462	401293	ENSG00000108298.11	ENCODEHT000401293	RPL19	ENCODEHT000401293	Known	ISM	Suffix	0.0	None	None	None	None
8200ec42-161e-410e-8bd3-6d6bc2140de1	ONT_GM12878_R2	hg38_SIRV	chr11	62567432	62559625	-	5	760	32022	390191	ENSG00000255508.7	ENCODEHT000390191	AP002990.1	ENCODEHT000390191	Known	ISM	Suffix	0.10000000149011612	None	None	None	None
df51f5c8-9efe-46de-a6c2-ab89c3862319	ONT_GM12878_R2	hg38_SIRV	chr3	51993744	51993642	-	1	250	10231	391813	ENSG00000162244.11	ENCODEHT000391813	RPL29	ENCODEHT000391813	Known	Genomic	None	0.20000000298023224	None	None	None	None
d10e0386-78f6-43b2-90ea-862481b362e4	ONT_GM12878_R2	hg38_SIRV	chr2	74554757	74555331	+	2	236	6564	23325	ENSG00000115325.13	ENST00000474924.5	DOK1	DOK1-206	Known	Known	None	0.05000000074505806	None	None	None	None
09699c21-1bbc-4fbc-a533-7c82c16d1b09	ONT_GM12878_R1	hg38_SIRV	chr5	138575398	138555750	-	17	2414	16854	60074	ENSG00000113013.13	ENST00000649126.1	HSPA9	HSPA9-214	Known	Known	None	0.30000001192092896	None	None	None	None
m54284U_191111_172039/2689772/ccs	PB_GM12878_R2	hg38_SIRV	chr15	79311211	79322837	+	3	1316	41934	145982	ENSG00000166557.12	ENST00000299705.9	TMED3	TMED3-201	Known	Known	None	0.10000000149011612	None	None	None	None
389613c5-f48b-459f-bc10-0b8f19652ffc	ONT_GM12878_R1	hg38_SIRV	chr14	99510635	99511575	+	1	876	39799	403952	ENSG00000090061.17	ENCODEHT000403952	CCNK	ENCODEHT000403952	Known	ISM	None	0.10000000149011612	None	None	None	None
m54284U_191111_172039/62588084/ccs	PB_GM12878_R2	hg38_SIRV	chrX	23783174	23786207	+	6	1045	56034	200160	ENSG00000130066.16	ENST00000379270.4	SAT1	SAT1-204	Known	Known	None	0.25	None	None	None	None
m54284U_191111_172039/155059816/ccs	PB_GM12878_R2	hg38_SIRV	chr7	99374696	99394693	+	10	1422	22361	78345	ENSG00000130429.14	ENST00000252725.10	ARPC1B	ARPC1B-201	Known	Known	None	0.75	None	None	None	None
d610a6dd-97b1-4e20-babc-466e45b0a74c	ONT_GM12878_R1	hg38_SIRV	chr16	75654272	75657376	+	2	1296	44634	403958	ENSG00000166848.5	ENCODEHT000403958	TERF2IP	ENCODEHT000403958	Known	ISM	Suffix	0.10000000149011612	None	None	None	None
m54284U_191111_172039/9766256/ccs	PB_GM12878_R2	hg38_SIRV	chr19	17859921	17863311	+	5	615	50186	179462	ENSG00000105640.12	ENST00000222247.9	RPL18A	RPL18A-201	Known	Known	None	0.05000000074505806	None	None	None	None
41f33215-c75c-4331-aede-bcc4cfa1e354	ONT_GM12878_R2	hg38_SIRV	chr14	99510635	99511576	+	1	876	39799	403952	ENSG00000090061.17	ENCODEHT000403952	CCNK	ENCODEHT000403952	Known	ISM	None	0.10000000149011612	None	None	None	None
m54284U_191111_172039/111609099/ccs	PB_GM12878_R2	hg38_SIRV	chr4	151099629	151104639	+	6	865	14363	52538	ENSG00000145425.9	ENST00000274065.8	RPS3A	RPS3A-201	Known	Known	None	0.15000000596046448	None	None	None	None
m54284U_191111_172039/63637887/ccs	PB_GM12878_R2	hg38_SIRV	chrX	23783174	23786204	+	6	1042	56034	200160	ENSG00000130066.16	ENST00000379270.4	SAT1	SAT1-204	Known	Known	None	0.25	None	None	None	None
m54284U_191110_105540/151520242/ccs	PB_GM12878_R1	hg38_SIRV	chr1	32222407	32231601	+	11	1418	1049	3906	ENSG00000084623.11	ENST00000373586.1	EIF3I	EIF3I-202	Known	Known	None	0.10000000149011612	None	None	None	None
8987365b-10e2-4194-b8e7-628492a8011b	ONT_GM12878_R2	hg38_SIRV	chr14	99510642	99511571	+	1	850	39799	403952	ENSG00000090061.17	ENCODEHT000403952	CCNK	ENCODEHT000403952	Known	ISM	None	0.20000000298023224	None	None	None	None
5e663517-43e7-42af-b57c-708680e414bc	ONT_GM12878_R1	hg38_SIRV	chr2	74554758	74557551	+	5	1874	6564	23320	ENSG00000115325.13	ENST00000233668.9	DOK1	DOK1-201	Known	Known	None	0.30000001192092896	None	None	None	None
f1896223-085e-44af-865d-e1d2207eca86	ONT_GM12878_R2	hg38_SIRV	chr17	39201211	39204715	+	5	656	46462	401293	ENSG00000108298.11	ENCODEHT000401293	RPL19	ENCODEHT000401293	Known	ISM	Suffix	0.10000000149011612	None	None	None	None
m54284U_191110_105540/20448005/ccs	PB_GM12878_R1	hg38_SIRV	chr3	51995894	51993640	-	4	641	10231	37799	ENSG00000162244.11	ENST00000294189.10	RPL29	RPL29-201	Known	Known	None	0.20000000298023224	None	None	None	None
7d7f9864-26a0-47bd-859c-21df1c4812f5	ONT_GM12878_R2	hg38_SIRV	chr11	62560169	62559608	-	2	277	32022	390326	ENSG00000255508.7	ENCODEHT000390326	AP002990.1	ENCODEHT000390326	Known	ISM	Suffix	0.10000000149011612	None	None	None	None
m54284U_191110_105540/54920355/ccs	PB_GM12878_R1	hg38_SIRV	chr15	79311213	79322838	+	3	1315	41934	145982	ENSG00000166557.12	ENST00000299705.9	TMED3	TMED3-201	Known	Known	None	0.10000000149011612	None	None	None	None
m54284U_191111_172039/63638110/ccs	PB_GM12878_R2	hg38_SIRV	chrX	23783249	23786284	+	5	2489	56034	403866	ENSG00000130066.16	ENCODEHT000403866	SAT1	ENCODEHT000403866	Known	NIC	None	0.25	None	None	None	None
m54284U_191111_172039/155781213/ccs	PB_GM12878_R2	hg38_SIRV	chr7	99374696	99394698	+	10	1427	22361	78345	ENSG00000130429.14	ENST00000252725.10	ARPC1B	ARPC1B-201	Known	Known	None	0.699999988079071	None	None	None	None
b7d89230-0b3e-4a25-97a6-9abc2f595982	ONT_GM12878_R1	hg38_SIRV	chr5	138560086	138555750	-	7	975	16854	399745	ENSG00000113013.13	ENCODEHT000399745	HSPA9	ENCODEHT000399745	Known	ISM	Suffix	0.30000001192092896	None	None	None	None
5b601868-8178-4432-8279-d9f4e4cbc830	ONT_GM12878_R2	hg38_SIRV	chr14	99510647	99511353	+	1	648	39799	403952	ENSG00000090061.17	ENCODEHT000403952	CCNK	ENCODEHT000403952	Known	ISM	None	0.20000000298023224	None	None	None	None
m54284U_191111_172039/63832110/ccs	PB_GM12878_R2	hg38_SIRV	chrX	23783249	23786285	+	5	2490	56034	403866	ENSG00000130066.16	ENCODEHT000403866	SAT1	ENCODEHT000403866	Known	NIC	None	0.25	None	None	None	None
3caf0ee2-e92c-4352-8fbf-1974fafbd649	ONT_GM12878_R1	hg38_SIRV	chr14	99510652	99511569	+	1	853	39799	403952	ENSG00000090061.17	ENCODEHT000403952	CCNK	ENCODEHT000403952	Known	ISM	None	0.20000000298023224	None	None	None	None
m54284U_191111_172039/9831291/ccs	PB_GM12878_R2	hg38_SIRV	chr19	17859921	17863314	+	5	618	50186	179462	ENSG00000105640.12	ENST00000222247.9	RPL18A	RPL18A-201	Known	Known	None	0.05000000074505806	None	None	None	None
m54284U_191110_105540/151520702/ccs	PB_GM12878_R1	hg38_SIRV	chr1	32222407	32231328	+	11	1145	1049	3906	ENSG00000084623.11	ENST00000373586.1	EIF3I	EIF3I-202	Known	Known	None	0.6499999761581421	None	None	None	None
m54284U_191111_172039/111740991/ccs	PB_GM12878_R2	hg38_SIRV	chr4	151099629	151104623	+	6	849	14363	52538	ENSG00000145425.9	ENST00000274065.8	RPS3A	RPS3A-201	Known	Known	None	0.15000000596046448	None	None	None	None
m54284U_191111_172039/156959066/ccs	PB_GM12878_R2	hg38_SIRV	chr7	99374696	99394779	+	10	1508	22361	78345	ENSG00000130429.14	ENST00000252725.10	ARPC1B	ARPC1B-201	Known	Known	None	1.0	None	None	None	None
46a7fbd4-4518-41fe-922b-97843e1b69ce	ONT_GM12878_R2	hg38_SIRV	chr11	62572743	62559603	-	9	1373	32021	110230	ENSG00000254772.9	ENST00000525340.5	EEF1G	EEF1G-203	Known	Known	None	0.10000000149011612	None	None	None	None
97ec3df4-2850-4c7f-8d59-8626af789a04	ONT_GM12878_R1	hg38_SIRV	chr14	99510653	99511575	+	1	864	39799	403952	ENSG00000090061.17	ENCODEHT000403952	CCNK	ENCODEHT000403952	Known	ISM	None	0.10000000149011612	None	None	None	None
2159b9d3-66aa-455e-a821-bdea90119057	ONT_GM12878_R2	hg38_SIRV	chr2	74554758	74556078	+	4	687	6564	403959	ENSG00000115325.13	ENCODEHT000403959	DOK1	ENCODEHT000403959	Known	ISM	Prefix	0.10000000149011612	None	None	None	None
m54284U_191110_105540/37815615/ccs	PB_GM12878_R1	hg38_SIRV	chr3	51995892	51993640	-	4	639	10231	37799	ENSG00000162244.11	ENST00000294189.10	RPL29	RPL29-201	Known	Known	None	0.20000000298023224	None	None	None	None
m54284U_191111_172039/61604707/ccs	PB_GM12878_R2	hg38_SIRV	chr15	79311213	79322829	+	3	1306	41934	145982	ENSG00000166557.12	ENST00000299705.9	TMED3	TMED3-201	Known	Known	None	0.15000000596046448	None	None	None	None
m54284U_191111_172039/66847382/ccs	PB_GM12878_R2	hg38_SIRV	chrX	23783249	23786284	+	5	2489	56034	403866	ENSG00000130066.16	ENCODEHT000403866	SAT1	ENCODEHT000403866	Known	NIC	None	0.25	None	None	None	None
a353538b-29a9-487d-aedf-65eeb61b2a3d	ONT_GM12878_R2	hg38_SIRV	chr17	39201211	39203030	+	3	278	46462	403960	ENSG00000108298.11	ENCODEHT000403960	RPL19	ENCODEHT000403960	Known	ISM	Both	0.3499999940395355	None	None	None	None
136a7b48-fb26-45ab-9879-41d1ea91e57e	ONT_GM12878_R1	hg38_SIRV	chr5	138575309	138555750	-	17	2318	16854	60074	ENSG00000113013.13	ENST00000649126.1	HSPA9	HSPA9-214	Known	Known	None	0.30000001192092896	None	None	None	None
e1ab3326-1991-4e4f-a4b7-e8ecdd5576b4	ONT_GM12878_R1	hg38_SIRV	chr16	75654273	75657488	+	2	1352	44634	403958	ENSG00000166848.5	ENCODEHT000403958	TERF2IP	ENCODEHT000403958	Known	ISM	Suffix	0.20000000298023224	None	None	None	None
e4bdf2ba-292f-4d79-98c3-5a1b268e0da4	ONT_GM12878_R1	hg38_SIRV	chr14	99510653	99511577	+	1	860	39799	403952	ENSG00000090061.17	ENCODEHT000403952	CCNK	ENCODEHT000403952	Known	ISM	None	0.05000000074505806	None	None	None	None
m54284U_191111_172039/67043883/ccs	PB_GM12878_R2	hg38_SIRV	chrX	23783174	23786206	+	6	1044	56034	200160	ENSG00000130066.16	ENST00000379270.4	SAT1	SAT1-204	Known	Known	None	0.25	None	None	None	None
m54284U_191111_172039/10029007/ccs	PB_GM12878_R2	hg38_SIRV	chr19	17859921	17863310	+	5	614	50186	179462	ENSG00000105640.12	ENST00000222247.9	RPL18A	RPL18A-201	Known	Known	None	0.05000000074505806	None	None	None	None
m54284U_191110_105540/151587457/ccs	PB_GM12878_R1	hg38_SIRV	chr1	32222407	32231601	+	11	1418	1049	3906	ENSG00000084623.11	ENST00000373586.1	EIF3I	EIF3I-202	Known	Known	None	0.10000000149011612	None	None	None	None
m54284U_191111_172039/157222449/ccs	PB_GM12878_R2	hg38_SIRV	chr7	99374696	99394777	+	10	1506	22361	78345	ENSG00000130429.14	ENST00000252725.10	ARPC1B	ARPC1B-201	Known	Known	None	0.8999999761581421	None	None	None	None
m54284U_191111_172039/111741359/ccs	PB_GM12878_R2	hg38_SIRV	chr4	151099629	151104624	+	6	850	14363	52538	ENSG00000145425.9	ENST00000274065.8	RPS3A	RPS3A-201	Known	Known	None	0.10000000149011612	None	None	None	None
a6eb76fc-e5ca-444f-9fdb-0732f6d4e017	ONT_GM12878_R2	hg38_SIRV	chr14	99510656	99511579	+	1	865	39799	403952	ENSG00000090061.17	ENCODEHT000403952	CCNK	ENCODEHT000403952	Known	ISM	None	0.05000000074505806	None	None	None	None
f6dfabb0-1e54-4ac7-92b6-fb916074cf99	ONT_GM12878_R2	hg38_SIRV	chr11	62572743	62559603	-	9	1379	32021	110230	ENSG00000254772.9	ENST00000525340.5	EEF1G	EEF1G-203	Known	Known	None	0.10000000149011612	None	None	None	None
9509b3d1-b412-44fc-997b-adb1d45a162d	ONT_GM12878_R2	hg38_SIRV	chr14	99510661	99511576	+	1	848	39799	403952	ENSG00000090061.17	ENCODEHT000403952	CCNK	ENCODEHT000403952	Known	ISM	None	0.10000000149011612	None	None	None	None
m54284U_191111_172039/67372842/ccs	PB_GM12878_R2	hg38_SIRV	chrX	23783249	23786281	+	5	2486	56034	403866	ENSG00000130066.16	ENCODEHT000403866	SAT1	ENCODEHT000403866	Known	NIC	None	0.25	None	None	None	None
3358743c-3c3d-46d6-9e79-c0d1b34c8478	ONT_GM12878_R2	hg38_SIRV	chr5	138567725	138555750	-	12	1791	16854	403961	ENSG00000113013.13	ENCODEHT000403961	HSPA9	ENCODEHT000403961	Known	ISM	Suffix	0.30000001192092896	None	None	None	None
m54284U_191110_105540/180029956/ccs	PB_GM12878_R1	hg38_SIRV	chr15	79311215	79322840	+	3	1315	41934	145982	ENSG00000166557.12	ENST00000299705.9	TMED3	TMED3-201	Known	Known	None	0.15000000596046448	None	None	None	None
m54284U_191110_105540/51315235/ccs	PB_GM12878_R1	hg38_SIRV	chr3	51995889	51993640	-	3	1544	10231	37806	ENSG00000162244.11	ENST00000481629.1	RPL29	RPL29-206	Known	Known	None	0.20000000298023224	None	None	None	None
ae265660-11b1-4a44-8ee7-017044d0f408	ONT_GM12878_R2	hg38_SIRV	chr14	99510677	99511576	+	1	833	39799	403952	ENSG00000090061.17	ENCODEHT000403952	CCNK	ENCODEHT000403952	Known	ISM	None	0.10000000149011612	None	None	None	None
m54284U_191110_105540/151652794/ccs	PB_GM12878_R1	hg38_SIRV	chr1	32222407	32231328	+	11	1145	1049	3906	ENSG00000084623.11	ENST00000373586.1	EIF3I	EIF3I-202	Known	Known	None	0.6499999761581421	None	None	None	None
m54284U_191111_172039/68618090/ccs	PB_GM12878_R2	hg38_SIRV	chrX	23783249	23786284	+	5	2498	56034	403866	ENSG00000130066.16	ENCODEHT000403866	SAT1	ENCODEHT000403866	Known	NIC	None	0.25	None	None	None	None
65ca043e-e516-42a9-8104-1eadead7be19	ONT_GM12878_R1	hg38_SIRV	chr2	74554756	74557552	+	5	1921	6564	403950	ENSG00000115325.13	ENCODEHT000403950	DOK1	ENCODEHT000403950	Known	ISM	Suffix	0.30000001192092896	None	None	None	None
m54284U_191111_172039/10355938/ccs	PB_GM12878_R2	hg38_SIRV	chr19	17859921	17863314	+	5	618	50186	179462	ENSG00000105640.12	ENST00000222247.9	RPL18A	RPL18A-201	Known	Known	None	0.05000000074505806	None	None	None	None
m54284U_191111_172039/157289154/ccs	PB_GM12878_R2	hg38_SIRV	chr7	99374696	99394696	+	10	1425	22361	78345	ENSG00000130429.14	ENST00000252725.10	ARPC1B	ARPC1B-201	Known	Known	None	0.699999988079071	None	None	None	None
m54284U_191111_172039/111805649/ccs	PB_GM12878_R2	hg38_SIRV	chr4	151099629	151104635	+	6	861	14363	52538	ENSG00000145425.9	ENST00000274065.8	RPS3A	RPS3A-201	Known	Known	None	0.20000000298023224	None	None	None	None
3242822f-9c99-42b0-a360-bd921c073408	ONT_GM12878_R1	hg38_SIRV	chr14	99510694	99511577	+	1	825	39799	403952	ENSG00000090061.17	ENCODEHT000403952	CCNK	ENCODEHT000403952	Known	ISM	None	0.05000000074505806	None	None	None	None
c773990d-9163-44d0-bb52-48c7666dcdce	ONT_GM12878_R2	hg38_SIRV	chr17	39201132	39204754	+	5	662	46462	402098	ENSG00000108298.11	ENCODEHT000402098	RPL19	ENCODEHT000402098	Known	ISM	Suffix	0.0	None	None	None	None
396ca0e9-01f8-4ea6-9b34-5ec19e51076a	ONT_GM12878_R2	hg38_SIRV	chr16	75654273	75657488	+	2	1363	44634	403958	ENSG00000166848.5	ENCODEHT000403958	TERF2IP	ENCODEHT000403958	Known	ISM	Suffix	0.20000000298023224	None	None	None	None
21acb83c-4aee-4137-b679-fdd2b988b7ed	ONT_GM12878_R2	hg38_SIRV	chr11	62571080	62559608	-	6	1005	32022	390276	ENSG00000255508.7	ENCODEHT000390276	AP002990.1	ENCODEHT000390276	Known	ISM	Suffix	0.10000000149011612	None	None	None	None
m54284U_191111_172039/68879881/ccs	PB_GM12878_R2	hg38_SIRV	chrX	23783174	23786208	+	6	1046	56034	200160	ENSG00000130066.16	ENST00000379270.4	SAT1	SAT1-204	Known	Known	None	0.25	None	None	None	None
m54284U_191111_172039/55183669/ccs	PB_GM12878_R2	hg38_SIRV	chr15	79311216	79322840	+	3	1314	41934	145982	ENSG00000166557.12	ENST00000299705.9	TMED3	TMED3-201	Known	Known	None	0.15000000596046448	None	None	None	None
379624ba-894c-4c78-a381-3bf0c5d64d98	ONT_GM12878_R1	hg38_SIRV	chr14	99510746	99511571	+	1	761	39799	403952	ENSG00000090061.17	ENCODEHT000403952	CCNK	ENCODEHT000403952	Known	ISM	None	0.20000000298023224	None	None	None	None
m54284U_191110_105540/57281296/ccs	PB_GM12878_R1	hg38_SIRV	chr3	51995895	51993640	-	4	636	10231	37799	ENSG00000162244.11	ENST00000294189.10	RPL29	RPL29-201	Known	Known	None	0.20000000298023224	None	None	None	None
da132429-72a1-45e9-9229-133c5f106568	ONT_GM12878_R2	hg38_SIRV	chr5	138575361	138555750	-	17	2364	16854	399939	ENSG00000113013.13	ENCODEHT000399939	HSPA9	ENCODEHT000399939	Known	NNC	None	0.30000001192092896	None	None	None	None
m54284U_191110_105540/152044288/ccs	PB_GM12878_R1	hg38_SIRV	chr1	32222407	32231603	+	11	1420	1049	3906	ENSG00000084623.11	ENST00000373586.1	EIF3I	EIF3I-202	Known	Known	None	0.10000000149011612	None	None	None	None
m54284U_191111_172039/69733144/ccs	PB_GM12878_R2	hg38_SIRV	chrX	23783174	23786107	+	6	945	56034	200160	ENSG00000130066.16	ENST00000379270.4	SAT1	SAT1-204	Known	Known	None	0.4000000059604645	None	None	None	None
a844cc7d-3219-48dd-a6d1-b8c34e13583c	ONT_GM12878_R1	hg38_SIRV	chr14	99510757	99511574	+	1	759	39799	403952	ENSG00000090061.17	ENCODEHT000403952	CCNK	ENCODEHT000403952	Known	ISM	None	0.10000000149011612	None	None	None	None
m54284U_191111_172039/111870864/ccs	PB_GM12878_R2	hg38_SIRV	chr4	151099629	151104633	+	6	859	14363	52538	ENSG00000145425.9	ENST00000274065.8	RPS3A	RPS3A-201	Known	Known	None	0.15000000596046448	None	None	None	None
m54284U_191111_172039/157483781/ccs	PB_GM12878_R2	hg38_SIRV	chr7	99374696	99394761	+	10	1490	22361	78345	ENSG00000130429.14	ENST00000252725.10	ARPC1B	ARPC1B-201	Known	Known	None	0.5	None	None	None	None
m54284U_191111_172039/11471164/ccs	PB_GM12878_R2	hg38_SIRV	chr19	17859921	17863314	+	5	618	50186	179462	ENSG00000105640.12	ENST00000222247.9	RPL18A	RPL18A-201	Known	Known	None	0.05000000074505806	None	None	None	None
04ad8de0-b0d6-4442-8680-21a814ef54f3	ONT_GM12878_R1	hg38_SIRV	chr2	74554760	74557539	+	5	1866	6564	23320	ENSG00000115325.13	ENST00000233668.9	DOK1	DOK1-201	Known	Known	None	0.25	None	None	None	None
m54284U_191110_105540/39060633/ccs	PB_GM12878_R1	hg38_SIRV	chr15	79311217	79322840	+	3	1313	41934	145982	ENSG00000166557.12	ENST00000299705.9	TMED3	TMED3-201	Known	Known	None	0.15000000596046448	None	None	None	None
m54284U_191111_172039/70779132/ccs	PB_GM12878_R2	hg38_SIRV	chrX	23783249	23786285	+	5	2490	56034	403866	ENSG00000130066.16	ENCODEHT000403866	SAT1	ENCODEHT000403866	Known	NIC	None	0.25	None	None	None	None
fc80d7f9-8d16-4a8c-acae-5a7667e5bcc6	ONT_GM12878_R2	hg38_SIRV	chr17	39201211	39204725	+	5	666	46462	401293	ENSG00000108298.11	ENCODEHT000401293	RPL19	ENCODEHT000401293	Known	ISM	Suffix	0.0	None	None	None	None
91e8b127-5999-4783-bd0c-d688a6e942d1	ONT_GM12878_R1	hg38_SIRV	chr14	99510762	99511577	+	1	747	39799	403952	ENSG00000090061.17	ENCODEHT000403952	CCNK	ENCODEHT000403952	Known	ISM	None	0.05000000074505806	None	None	None	None
f4625dad-5129-44ed-9e5c-5a7bb32179bf	ONT_GM12878_R2	hg38_SIRV	chr11	62567011	62559612	-	4	739	32022	390194	ENSG00000255508.7	ENCODEHT000390194	AP002990.1	ENCODEHT000390194	Known	ISM	Suffix	0.10000000149011612	None	None	None	None
e6b97d3e-bddd-4130-b187-190baa5b2b3b	ONT_GM12878_R2	hg38_SIRV	chr16	75654273	75657484	+	2	1348	44634	403958	ENSG00000166848.5	ENCODEHT000403958	TERF2IP	ENCODEHT000403958	Known	ISM	Suffix	0.25	None	None	None	None
m54284U_191110_105540/152044886/ccs	PB_GM12878_R1	hg38_SIRV	chr1	32222407	32231562	+	11	1379	1049	3906	ENSG00000084623.11	ENST00000373586.1	EIF3I	EIF3I-202	Known	Known	None	0.4000000059604645	None	None	None	None
m54284U_191110_105540/167250269/ccs	PB_GM12878_R1	hg38_SIRV	chr3	51995882	51993640	-	4	623	10231	37799	ENSG00000162244.11	ENST00000294189.10	RPL29	RPL29-201	Known	Known	None	0.20000000298023224	None	None	None	None
m54284U_191111_172039/59901960/ccs	PB_GM12878_R2	hg38_SIRV	chr14	99510763	99511571	+	1	750	39799	403952	ENSG00000090061.17	ENCODEHT000403952	CCNK	ENCODEHT000403952	Known	ISM	None	0.20000000298023224	None	None	None	None
m54284U_191111_172039/72484673/ccs	PB_GM12878_R2	hg38_SIRV	chrX	23783174	23786208	+	6	1046	56034	200160	ENSG00000130066.16	ENST00000379270.4	SAT1	SAT1-204	Known	Known	None	0.25	None	None	None	None
d4180aee-dc72-41f0-a582-f704e22cc499	ONT_GM12878_R2	hg38_SIRV	chr5	138566697	138555750	-	9	1412	16854	399826	ENSG00000113013.13	ENCODEHT000399826	HSPA9	ENCODEHT000399826	Known	ISM	Suffix	0.30000001192092896	None	None	None	None
m54284U_191111_172039/157878859/ccs	PB_GM12878_R2	hg38_SIRV	chr7	99374696	99394696	+	10	1425	22361	78345	ENSG00000130429.14	ENST00000252725.10	ARPC1B	ARPC1B-201	Known	Known	None	0.699999988079071	None	None	None	None
m54284U_191111_172039/111938068/ccs	PB_GM12878_R2	hg38_SIRV	chr4	151099629	151104636	+	6	862	14363	52538	ENSG00000145425.9	ENST00000274065.8	RPS3A	RPS3A-201	Known	Known	None	0.20000000298023224	None	None	None	None
m54284U_191111_172039/11665536/ccs	PB_GM12878_R2	hg38_SIRV	chr19	17859921	17863311	+	5	615	50186	179462	ENSG00000105640.12	ENST00000222247.9	RPL18A	RPL18A-201	Known	Known	None	0.05000000074505806	None	None	None	None
m54284U_191110_105540/58065335/ccs	PB_GM12878_R1	hg38_SIRV	chr15	79311217	79322840	+	3	1313	41934	145982	ENSG00000166557.12	ENST00000299705.9	TMED3	TMED3-201	Known	Known	None	0.15000000596046448	None	None	None	None
m54284U_191110_105540/131139070/ccs	PB_GM12878_R1	hg38_SIRV	chr15	79311217	79322840	+	4	1564	41934	403962	ENSG00000166557.12	ENCODEHT000403962	TMED3	ENCODEHT000403962	Known	NNC	None	0.15000000596046448	None	None	None	None
m54284U_191111_172039/170592428/ccs	PB_GM12878_R2	hg38_SIRV	chr14	99510768	99511571	+	1	745	39799	403952	ENSG00000090061.17	ENCODEHT000403952	CCNK	ENCODEHT000403952	Known	ISM	None	0.20000000298023224	None	None	None	None
m54284U_191111_172039/74320379/ccs	PB_GM12878_R2	hg38_SIRV	chrX	23783174	23786208	+	6	1046	56034	200160	ENSG00000130066.16	ENST00000379270.4	SAT1	SAT1-204	Known	Known	None	0.25	None	None	None	None
d8dea39b-1576-4c0f-b458-e33e2f2e44d0	ONT_GM12878_R2	hg38_SIRV	chr11	62573851	62559603	-	10	1399	32021	110229	ENSG00000254772.9	ENST00000329251.4	EEF1G	EEF1G-201	Known	Known	None	0.10000000149011612	None	None	None	None
4af12b10-c602-47f2-86ab-acdefd29a0c1	ONT_GM12878_R2	hg38_SIRV	chr17	39201211	39204726	+	5	667	46462	401293	ENSG00000108298.11	ENCODEHT000401293	RPL19	ENCODEHT000401293	Known	ISM	Suffix	0.05000000074505806	None	None	None	None
m54284U_191110_105540/152373662/ccs	PB_GM12878_R1	hg38_SIRV	chr1	32222407	32231561	+	11	1369	1049	3906	ENSG00000084623.11	ENST00000373586.1	EIF3I	EIF3I-202	Known	Known	None	0.4000000059604645	None	None	None	None
11e391ef-6031-4c32-b97c-6c392ff768dc	ONT_GM12878_R1	hg38_SIRV	chr2	74554761	74557103	+	5	1436	6564	23320	ENSG00000115325.13	ENST00000233668.9	DOK1	DOK1-201	Known	Known	None	0.25	None	None	None	None
dad6f285-c8b8-4b63-90b9-bbbcf1d7d54f	ONT_GM12878_R2	hg38_SIRV	chr2	74554761	74557540	+	5	1914	6564	403963	ENSG00000115325.13	ENCODEHT000403963	DOK1	ENCODEHT000403963	Known	NNC	None	0.25	None	None	None	None
8965ccd2-5086-47b1-a0d8-92cd37f06622	ONT_GM12878_R2	hg38_SIRV	chr14	99510774	99511568	+	1	716	39799	403952	ENSG00000090061.17	ENCODEHT000403952	CCNK	ENCODEHT000403952	Known	ISM	None	0.20000000298023224	None	None	None	None
m54284U_191111_172039/112001108/ccs	PB_GM12878_R2	hg38_SIRV	chr4	151099629	151104632	+	6	858	14363	52538	ENSG00000145425.9	ENST00000274065.8	RPS3A	RPS3A-201	Known	Known	None	0.15000000596046448	None	None	None	None
dfa8d3e5-35f7-4e9f-9900-797959e6a35a	ONT_GM12878_R2	hg38_SIRV	chr5	138567013	138555750	-	10	1588	16854	400914	ENSG00000113013.13	ENCODEHT000400914	HSPA9	ENCODEHT000400914	Known	ISM	Suffix	0.30000001192092896	None	None	None	None
m54284U_191111_172039/160303580/ccs	PB_GM12878_R2	hg38_SIRV	chr7	99374696	99394779	+	10	1493	22361	78345	ENSG00000130429.14	ENST00000252725.10	ARPC1B	ARPC1B-201	Known	Known	None	1.0	None	None	None	None
m54284U_191111_172039/117637339/ccs	PB_GM12878_R2	hg38_SIRV	chr3	51995901	51993640	-	4	648	10231	37799	ENSG00000162244.11	ENST00000294189.10	RPL29	RPL29-201	Known	Known	None	0.20000000298023224	None	None	None	None
m54284U_191111_172039/12059027/ccs	PB_GM12878_R2	hg38_SIRV	chr19	17859921	17863313	+	5	617	50186	179462	ENSG00000105640.12	ENST00000222247.9	RPL18A	RPL18A-201	Known	Known	None	0.05000000074505806	None	None	None	None
m54284U_191111_172039/74451151/ccs	PB_GM12878_R2	hg38_SIRV	chrX	23783174	23786206	+	6	1044	56034	200160	ENSG00000130066.16	ENST00000379270.4	SAT1	SAT1-204	Known	Known	None	0.25	None	None	None	None
m54284U_191111_172039/147589621/ccs	PB_GM12878_R2	hg38_SIRV	chr16	75654274	75656591	+	2	510	44634	403958	ENSG00000166848.5	ENCODEHT000403958	TERF2IP	ENCODEHT000403958	Known	ISM	Suffix	0.5	None	None	None	None
156085c3-2598-4fb3-9604-d02aded0a6a0	ONT_GM12878_R1	hg38_SIRV	chr14	99510824	99511573	+	1	683	39799	403952	ENSG00000090061.17	ENCODEHT000403952	CCNK	ENCODEHT000403952	Known	ISM	None	0.15000000596046448	None	None	None	None
m54284U_191111_172039/75695744/ccs	PB_GM12878_R2	hg38_SIRV	chrX	23783174	23786107	+	6	945	56034	200160	ENSG00000130066.16	ENST00000379270.4	SAT1	SAT1-204	Known	Known	None	0.4000000059604645	None	None	None	None
fec7599c-9939-4aa0-8f63-bc06843df0c6	ONT_GM12878_R1	hg38_SIRV	chr14	99510828	99511571	+	1	685	39799	403952	ENSG00000090061.17	ENCODEHT000403952	CCNK	ENCODEHT000403952	Known	ISM	None	0.20000000298023224	None	None	None	None
97f634c9-6dae-478e-bc4c-420d158b1e4d	ONT_GM12878_R2	hg38_SIRV	chr17	39201211	39204726	+	5	667	46462	401293	ENSG00000108298.11	ENCODEHT000401293	RPL19	ENCODEHT000401293	Known	ISM	Suffix	0.05000000074505806	None	None	None	None
m54284U_191110_105540/152570025/ccs	PB_GM12878_R1	hg38_SIRV	chr1	32222407	32231603	+	11	1420	1049	3906	ENSG00000084623.11	ENST00000373586.1	EIF3I	EIF3I-202	Known	Known	None	0.10000000149011612	None	None	None	None
m54284U_191111_172039/30607833/ccs	PB_GM12878_R2	hg38_SIRV	chr15	79311217	79322838	+	3	1311	41934	145982	ENSG00000166557.12	ENST00000299705.9	TMED3	TMED3-201	Known	Known	None	0.10000000149011612	None	None	None	None
f6d7f520-84d6-486b-9e85-b6988dbc8e44	ONT_GM12878_R2	hg38_SIRV	chr11	62566829	62559612	-	4	557	32022	390194	ENSG00000255508.7	ENCODEHT000390194	AP002990.1	ENCODEHT000390194	Known	ISM	Suffix	0.10000000149011612	None	None	None	None
35898982-96ab-40fe-b687-cdbd1ba0634e	ONT_GM12878_R1	hg38_SIRV	chr14	99510838	99511368	+	1	472	39799	403952	ENSG00000090061.17	ENCODEHT000403952	CCNK	ENCODEHT000403952	Known	ISM	None	0.10000000149011612	None	None	None	None
m54284U_191111_172039/160762380/ccs	PB_GM12878_R2	hg38_SIRV	chr7	99374696	99394698	+	10	1427	22361	78345	ENSG00000130429.14	ENST00000252725.10	ARPC1B	ARPC1B-201	Known	Known	None	0.699999988079071	None	None	None	None
m54284U_191111_172039/75760933/ccs	PB_GM12878_R2	hg38_SIRV	chrX	23783174	23786208	+	6	1046	56034	200160	ENSG00000130066.16	ENST00000379270.4	SAT1	SAT1-204	Known	Known	None	0.25	None	None	None	None
m54284U_191111_172039/112003483/ccs	PB_GM12878_R2	hg38_SIRV	chr4	151099629	151104624	+	6	850	14363	52538	ENSG00000145425.9	ENST00000274065.8	RPS3A	RPS3A-201	Known	Known	None	0.10000000149011612	None	None	None	None
2820e6da-9633-4d67-a774-c23b8a659bdd	ONT_GM12878_R1	hg38_SIRV	chr3	51995819	51993641	-	3	592	10231	391822	ENSG00000162244.11	ENCODEHT000391822	RPL29	ENCODEHT000391822	Known	ISM	Both	0.20000000298023224	None	None	None	None
0f3686a2-ae3e-4dbf-b0de-849b565fab97	ONT_GM12878_R2	hg38_SIRV	chr2	74554761	74557550	+	5	1876	6564	23320	ENSG00000115325.13	ENST00000233668.9	DOK1	DOK1-201	Known	Known	None	0.30000001192092896	None	None	None	None
m54284U_191111_172039/12060763/ccs	PB_GM12878_R2	hg38_SIRV	chr19	17859921	17863312	+	5	616	50186	179462	ENSG00000105640.12	ENST00000222247.9	RPL18A	RPL18A-201	Known	Known	None	0.05000000074505806	None	None	None	None
b8eac543-7129-4f65-b4ea-a08fe2ecba3a	ONT_GM12878_R2	hg38_SIRV	chr5	138557909	138555750	-	5	754	16854	399743	ENSG00000113013.13	ENCODEHT000399743	HSPA9	ENCODEHT000399743	Known	ISM	Suffix	0.30000001192092896	None	None	None	None
1e5163e5-815a-4fe8-a2fa-393fb8c1701d	ONT_GM12878_R2	hg38_SIRV	chr14	99510840	99511577	+	1	673	39799	403952	ENSG00000090061.17	ENCODEHT000403952	CCNK	ENCODEHT000403952	Known	ISM	None	0.05000000074505806	None	None	None	None
abbf51db-1474-46ce-99eb-6cec9ee2aef9	ONT_GM12878_R2	hg38_SIRV	chr14	99510840	99511367	+	1	469	39799	403952	ENSG00000090061.17	ENCODEHT000403952	CCNK	ENCODEHT000403952	Known	ISM	None	0.10000000149011612	None	None	None	None
m54284U_191111_172039/76022651/ccs	PB_GM12878_R2	hg38_SIRV	chrX	23783174	23786206	+	6	1044	56034	200160	ENSG00000130066.16	ENST00000379270.4	SAT1	SAT1-204	Known	Known	None	0.25	None	None	None	None
m54284U_191110_105540/152634022/ccs	PB_GM12878_R1	hg38_SIRV	chr1	32222407	32231327	+	11	1144	1049	3906	ENSG00000084623.11	ENST00000373586.1	EIF3I	EIF3I-202	Known	Known	None	0.6000000238418579	None	None	None	None
3218dafb-96eb-4a9e-aaa7-92abd12b67f0	ONT_GM12878_R2	hg38_SIRV	chr16	75654285	75657475	+	2	1327	44634	403958	ENSG00000166848.5	ENCODEHT000403958	TERF2IP	ENCODEHT000403958	Known	ISM	Suffix	0.15000000596046448	None	None	None	None
m54284U_191111_172039/86181282/ccs	PB_GM12878_R2	hg38_SIRV	chr15	79311217	79322838	+	3	1311	41934	145982	ENSG00000166557.12	ENST00000299705.9	TMED3	TMED3-201	Known	Known	None	0.10000000149011612	None	None	None	None
9f093373-087a-417a-a9d8-c8be74c5e1c0	ONT_GM12878_R2	hg38_SIRV	chr11	62573853	62559603	-	10	1401	32021	110229	ENSG00000254772.9	ENST00000329251.4	EEF1G	EEF1G-201	Known	Known	None	0.10000000149011612	None	None	None	None
2f1e691a-873a-4797-a318-9a43d8ffc73b	ONT_GM12878_R2	hg38_SIRV	chr17	39201211	39204727	+	5	668	46462	401293	ENSG00000108298.11	ENCODEHT000401293	RPL19	ENCODEHT000401293	Known	ISM	Suffix	0.10000000149011612	None	None	None	None
m54284U_191111_172039/76481426/ccs	PB_GM12878_R2	hg38_SIRV	chrX	23783174	23786208	+	6	1046	56034	200160	ENSG00000130066.16	ENST00000379270.4	SAT1	SAT1-204	Known	Known	None	0.25	None	None	None	None
682c4161-f61e-434a-a63f-6ad9cb53acb5	ONT_GM12878_R1	hg38_SIRV	chr14	99510847	99511577	+	1	672	39799	403952	ENSG00000090061.17	ENCODEHT000403952	CCNK	ENCODEHT000403952	Known	ISM	None	0.05000000074505806	None	None	None	None
m54284U_191110_105540/4458213/ccs	PB_GM12878_R1	hg38_SIRV	chr5	138575372	138555751	-	17	2380	16854	60074	ENSG00000113013.13	ENST00000649126.1	HSPA9	HSPA9-214	Known	Known	None	0.30000001192092896	None	None	None	None
m54284U_191111_172039/160956722/ccs	PB_GM12878_R2	hg38_SIRV	chr7	99374696	99394779	+	10	1508	22361	78345	ENSG00000130429.14	ENST00000252725.10	ARPC1B	ARPC1B-201	Known	Known	None	1.0	None	None	None	None
b18ccbab-db8e-4677-a4d3-faafbf3ce0c0	ONT_GM12878_R1	hg38_SIRV	chr3	51995819	51993641	-	3	598	10231	391822	ENSG00000162244.11	ENCODEHT000391822	RPL29	ENCODEHT000391822	Known	ISM	Both	0.20000000298023224	None	None	None	None
m54284U_191111_172039/112003916/ccs	PB_GM12878_R2	hg38_SIRV	chr4	151099629	151104636	+	6	862	14363	52538	ENSG00000145425.9	ENST00000274065.8	RPS3A	RPS3A-201	Known	Known	None	0.20000000298023224	None	None	None	None
m54284U_191111_172039/12255392/ccs	PB_GM12878_R2	hg38_SIRV	chr19	17859921	17863315	+	5	619	50186	179462	ENSG00000105640.12	ENST00000222247.9	RPL18A	RPL18A-201	Known	Known	None	0.05000000074505806	None	None	None	None
7d9e8268-7898-478c-9e8a-e862153acbb0	ONT_GM12878_R2	hg38_SIRV	chr14	99510900	99511368	+	1	410	39799	403952	ENSG00000090061.17	ENCODEHT000403952	CCNK	ENCODEHT000403952	Known	ISM	None	0.10000000149011612	None	None	None	None
m54284U_191110_105540/153420018/ccs	PB_GM12878_R1	hg38_SIRV	chr1	32222416	32231877	+	11	1415	1049	403024	ENSG00000084623.11	ENCODEHT000403024	EIF3I	ENCODEHT000403024	Known	NNC	None	0.10000000149011612	None	None	None	None
5b44de6b-1672-4cdc-975b-a957cc7fd180	ONT_GM12878_R2	hg38_SIRV	chr2	74554761	74557547	+	5	1860	6564	23320	ENSG00000115325.13	ENST00000233668.9	DOK1	DOK1-201	Known	Known	None	0.30000001192092896	None	None	None	None
m54284U_191111_172039/76679205/ccs	PB_GM12878_R2	hg38_SIRV	chrX	23783174	23786208	+	6	1046	56034	200160	ENSG00000130066.16	ENST00000379270.4	SAT1	SAT1-204	Known	Known	None	0.25	None	None	None	None
61278bc1-685a-4842-a8b7-64ea80d98931	ONT_GM12878_R2	hg38_SIRV	chr11	62573849	62559603	-	10	1397	32021	110229	ENSG00000254772.9	ENST00000329251.4	EEF1G	EEF1G-201	Known	Known	None	0.10000000149011612	None	None	None	None
44705e3b-c073-405c-9d05-3a8fb66c9d3b	ONT_GM12878_R2	hg38_SIRV	chr14	99510901	99511571	+	1	612	39799	403952	ENSG00000090061.17	ENCODEHT000403952	CCNK	ENCODEHT000403952	Known	ISM	None	0.20000000298023224	None	None	None	None
m54284U_191111_172039/173672190/ccs	PB_GM12878_R2	hg38_SIRV	chr15	79311217	79322838	+	3	1311	41934	145982	ENSG00000166557.12	ENST00000299705.9	TMED3	TMED3-201	Known	Known	None	0.10000000149011612	None	None	None	None
536a7405-730f-44fd-93b2-8b7ab303ef0b	ONT_GM12878_R2	hg38_SIRV	chr17	39201211	39204725	+	5	666	46462	401293	ENSG00000108298.11	ENCODEHT000401293	RPL19	ENCODEHT000401293	Known	ISM	Suffix	0.0	None	None	None	None
m54284U_191111_172039/77399439/ccs	PB_GM12878_R2	hg38_SIRV	chrX	23783174	23786210	+	6	1048	56034	200160	ENSG00000130066.16	ENST00000379270.4	SAT1	SAT1-204	Known	Known	None	0.15000000596046448	None	None	None	None
m54284U_191110_105540/41550346/ccs	PB_GM12878_R1	hg38_SIRV	chr14	99510903	99511571	+	1	610	39799	403952	ENSG00000090061.17	ENCODEHT000403952	CCNK	ENCODEHT000403952	Known	ISM	None	0.20000000298023224	None	None	None	None
m54284U_191111_172039/12387751/ccs	PB_GM12878_R2	hg38_SIRV	chr19	17859921	17863313	+	5	617	50186	179462	ENSG00000105640.12	ENST00000222247.9	RPL18A	RPL18A-201	Known	Known	None	0.05000000074505806	None	None	None	None
m54284U_191111_172039/162925381/ccs	PB_GM12878_R2	hg38_SIRV	chr7	99374696	99394688	+	10	1417	22361	78345	ENSG00000130429.14	ENST00000252725.10	ARPC1B	ARPC1B-201	Known	Known	None	0.6000000238418579	None	None	None	None
m54284U_191110_105540/33360620/ccs	PB_GM12878_R1	hg38_SIRV	chr16	75654286	75657479	+	2	1330	44634	403958	ENSG00000166848.5	ENCODEHT000403958	TERF2IP	ENCODEHT000403958	Known	ISM	Suffix	0.20000000298023224	None	None	None	None
m54284U_191110_105540/5769305/ccs	PB_GM12878_R1	hg38_SIRV	chr5	138575424	138555751	-	17	2432	16854	60074	ENSG00000113013.13	ENST00000649126.1	HSPA9	HSPA9-214	Known	Known	None	0.30000001192092896	None	None	None	None
m54284U_191110_105540/153748640/ccs	PB_GM12878_R1	hg38_SIRV	chr1	32222407	32231603	+	11	1420	1049	3906	ENSG00000084623.11	ENST00000373586.1	EIF3I	EIF3I-202	Known	Known	None	0.10000000149011612	None	None	None	None
m54284U_191111_172039/77662986/ccs	PB_GM12878_R2	hg38_SIRV	chrX	23783249	23786285	+	5	2490	56034	403866	ENSG00000130066.16	ENCODEHT000403866	SAT1	ENCODEHT000403866	Known	NIC	None	0.25	None	None	None	None
c6486993-2f92-46fe-9768-3db3aebd47a0	ONT_GM12878_R1	hg38_SIRV	chr3	51995883	51993640	-	4	634	10231	37799	ENSG00000162244.11	ENST00000294189.10	RPL29	RPL29-201	Known	Known	None	0.20000000298023224	None	None	None	None
m54284U_191111_172039/112068260/ccs	PB_GM12878_R2	hg38_SIRV	chr4	151099629	151104635	+	6	861	14363	52538	ENSG00000145425.9	ENST00000274065.8	RPS3A	RPS3A-201	Known	Known	None	0.20000000298023224	None	None	None	None
6d6afab6-4777-4b1d-855a-67cd3a1bc9e9	ONT_GM12878_R2	hg38_SIRV	chr14	99510955	99511571	+	1	558	39799	403952	ENSG00000090061.17	ENCODEHT000403952	CCNK	ENCODEHT000403952	Known	ISM	None	0.20000000298023224	None	None	None	None
70bb8345-a048-4a1a-a1fd-6f2f874689bf	ONT_GM12878_R2	hg38_SIRV	chr2	74554761	74557101	+	5	1427	6564	23320	ENSG00000115325.13	ENST00000233668.9	DOK1	DOK1-201	Known	Known	None	0.25	None	None	None	None
m54284U_191110_105540/72091402/ccs	PB_GM12878_R1	hg38_SIRV	chr15	79311219	79322838	+	3	1309	41934	145982	ENSG00000166557.12	ENST00000299705.9	TMED3	TMED3-201	Known	Known	None	0.10000000149011612	None	None	None	None
m54284U_191111_172039/78513361/ccs	PB_GM12878_R2	hg38_SIRV	chrX	23783249	23786285	+	5	2490	56034	403866	ENSG00000130066.16	ENCODEHT000403866	SAT1	ENCODEHT000403866	Known	NIC	None	0.25	None	None	None	None
m54284U_191110_105540/15271489/ccs	PB_GM12878_R1	hg38_SIRV	chr14	99510961	99511575	+	1	556	39799	403952	ENSG00000090061.17	ENCODEHT000403952	CCNK	ENCODEHT000403952	Known	ISM	None	0.10000000149011612	None	None	None	None
9e75e471-5fb2-4e7e-a333-ad928852cecb	ONT_GM12878_R2	hg38_SIRV	chr11	62571021	62559608	-	6	946	32022	390276	ENSG00000255508.7	ENCODEHT000390276	AP002990.1	ENCODEHT000390276	Known	ISM	Suffix	0.10000000149011612	None	None	None	None
079053b3-dcc3-40ce-b65a-3dcec414be18	ONT_GM12878_R2	hg38_SIRV	chr17	39201211	39204717	+	5	658	46462	401293	ENSG00000108298.11	ENCODEHT000401293	RPL19	ENCODEHT000401293	Known	ISM	Suffix	0.10000000149011612	None	None	None	None
m54284U_191111_172039/12454501/ccs	PB_GM12878_R2	hg38_SIRV	chr19	17859921	17863309	+	5	613	50186	179462	ENSG00000105640.12	ENST00000222247.9	RPL18A	RPL18A-201	Known	Known	None	0.05000000074505806	None	None	None	None
m54284U_191111_172039/164824685/ccs	PB_GM12878_R2	hg38_SIRV	chr7	99374696	99394711	+	10	1440	22361	78345	ENSG00000130429.14	ENST00000252725.10	ARPC1B	ARPC1B-201	Known	Known	None	0.30000001192092896	None	None	None	None
m54284U_191110_105540/8257828/ccs	PB_GM12878_R1	hg38_SIRV	chr5	138575411	138555751	-	17	2419	16854	60074	ENSG00000113013.13	ENST00000649126.1	HSPA9	HSPA9-214	Known	Known	None	0.30000001192092896	None	None	None	None
m54284U_191111_172039/80939568/ccs	PB_GM12878_R2	hg38_SIRV	chrX	23783174	23786208	+	7	1156	56034	200161	ENSG00000130066.16	ENST00000489394.5	SAT1	SAT1-209	Known	Known	None	0.25	None	None	None	None
3c94f1e0-adde-4ddf-bae9-f23876ef0a27	ONT_GM12878_R2	hg38_SIRV	chr14	99510962	99511578	+	1	528	39799	403952	ENSG00000090061.17	ENCODEHT000403952	CCNK	ENCODEHT000403952	Known	ISM	None	0.05000000074505806	None	None	None	None
m54284U_191110_105540/153749444/ccs	PB_GM12878_R1	hg38_SIRV	chr1	32222407	32231305	+	11	1122	1049	3906	ENSG00000084623.11	ENST00000373586.1	EIF3I	EIF3I-202	Known	Known	None	0.25	None	None	None	None
d48d9579-dbd2-435a-bb7c-669eceb7ae81	ONT_GM12878_R1	hg38_SIRV	chr3	51995819	51993641	-	3	606	10231	391822	ENSG00000162244.11	ENCODEHT000391822	RPL29	ENCODEHT000391822	Known	ISM	Both	0.20000000298023224	None	None	None	None
m54284U_191111_172039/112134383/ccs	PB_GM12878_R2	hg38_SIRV	chr4	151099607	151104238	+	5	662	14363	390248	ENSG00000145425.9	ENCODEHT000390248	RPS3A	ENCODEHT000390248	Known	ISM	Prefix	0.6000000238418579	None	None	None	None
23a66b94-cc24-468e-8446-060bbd28f7a0	ONT_GM12878_R1	hg38_SIRV	chr16	75654294	75657485	+	2	1320	44634	403958	ENSG00000166848.5	ENCODEHT000403958	TERF2IP	ENCODEHT000403958	Known	ISM	Suffix	0.25	None	None	None	None
4a2ab56e-6df2-4cab-b956-b1abafb72b3f	ONT_GM12878_R1	hg38_SIRV	chr14	99510986	99511572	+	1	528	39799	403952	ENSG00000090061.17	ENCODEHT000403952	CCNK	ENCODEHT000403952	Known	ISM	None	0.20000000298023224	None	None	None	None
m54284U_191111_172039/82315846/ccs	PB_GM12878_R2	hg38_SIRV	chrX	23783174	23786207	+	6	1045	56034	200160	ENSG00000130066.16	ENST00000379270.4	SAT1	SAT1-204	Known	Known	None	0.25	None	None	None	None
5536f763-9727-4256-ba28-3c17b073fdda	ONT_GM12878_R2	hg38_SIRV	chr17	39201132	39204656	+	5	583	46462	401525	ENSG00000108298.11	ENCODEHT000401525	RPL19	ENCODEHT000401525	Known	ISM	Suffix	0.20000000298023224	None	None	None	None
m54284U_191111_172039/163187212/ccs	PB_GM12878_R2	hg38_SIRV	chr15	79311219	79322840	+	3	1311	41934	145982	ENSG00000166557.12	ENST00000299705.9	TMED3	TMED3-201	Known	Known	None	0.15000000596046448	None	None	None	None
4061271e-1491-4960-90a3-e0ba5dfaddda	ONT_GM12878_R2	hg38_SIRV	chr2	74554762	74556863	+	5	1188	6564	23320	ENSG00000115325.13	ENST00000233668.9	DOK1	DOK1-201	Known	Known	None	0.20000000298023224	None	None	None	None
eb2d1609-2fbb-4376-bb8b-06ef5cd53e6e	ONT_GM12878_R2	hg38_SIRV	chr11	62560440	62559612	-	3	499	32022	390203	ENSG00000255508.7	ENCODEHT000390203	AP002990.1	ENCODEHT000390203	Known	ISM	Suffix	0.10000000149011612	None	None	None	None
3d393b7f-db19-47f8-84b0-ca889474fdfc	ONT_GM12878_R1	hg38_SIRV	chr14	99511004	99511577	+	1	515	39799	403952	ENSG00000090061.17	ENCODEHT000403952	CCNK	ENCODEHT000403952	Known	ISM	None	0.05000000074505806	None	None	None	None
m54284U_191111_172039/82774149/ccs	PB_GM12878_R2	hg38_SIRV	chrX	23783174	23786206	+	7	1154	56034	200161	ENSG00000130066.16	ENST00000489394.5	SAT1	SAT1-209	Known	Known	None	0.25	None	None	None	None
m54284U_191110_105540/11863962/ccs	PB_GM12878_R1	hg38_SIRV	chr5	138575416	138555751	-	17	2424	16854	60074	ENSG00000113013.13	ENST00000649126.1	HSPA9	HSPA9-214	Known	Known	None	0.30000001192092896	None	None	None	None
m54284U_191111_172039/12454679/ccs	PB_GM12878_R2	hg38_SIRV	chr19	17859921	17863317	+	5	621	50186	179462	ENSG00000105640.12	ENST00000222247.9	RPL18A	RPL18A-201	Known	Known	None	0.05000000074505806	None	None	None	None
m54284U_191111_172039/164955564/ccs	PB_GM12878_R2	hg38_SIRV	chr7	99374696	99394694	+	10	1423	22361	78345	ENSG00000130429.14	ENST00000252725.10	ARPC1B	ARPC1B-201	Known	Known	None	0.75	None	None	None	None
m54284U_191110_105540/153879950/ccs	PB_GM12878_R1	hg38_SIRV	chr1	32222407	32231603	+	11	1420	1049	3906	ENSG00000084623.11	ENST00000373586.1	EIF3I	EIF3I-202	Known	Known	None	0.10000000149011612	None	None	None	None
m54284U_191111_172039/85001878/ccs	PB_GM12878_R2	hg38_SIRV	chrX	23783174	23786208	+	6	1046	56034	200160	ENSG00000130066.16	ENST00000379270.4	SAT1	SAT1-204	Known	Known	None	0.25	None	None	None	None
1d27ea10-eafd-4019-a980-d674a44156e9	ONT_GM12878_R2	hg38_SIRV	chr14	99511034	99511576	+	1	475	39799	403952	ENSG00000090061.17	ENCODEHT000403952	CCNK	ENCODEHT000403952	Known	ISM	None	0.10000000149011612	None	None	None	None
266d4e48-b065-41d6-9e70-caa9b8c10b66	ONT_GM12878_R1	hg38_SIRV	chr3	51995873	51993640	-	4	614	10231	37799	ENSG00000162244.11	ENST00000294189.10	RPL29	RPL29-201	Known	Known	None	0.20000000298023224	None	None	None	None
m54284U_191111_172039/112197944/ccs	PB_GM12878_R2	hg38_SIRV	chr4	151099629	151104624	+	6	850	14363	52538	ENSG00000145425.9	ENST00000274065.8	RPS3A	RPS3A-201	Known	Known	None	0.10000000149011612	None	None	None	None
bdec75cc-d1c5-4f23-91ef-017024482430	ONT_GM12878_R2	hg38_SIRV	chr17	39201137	39204745	+	5	659	46462	401338	ENSG00000108298.11	ENCODEHT000401338	RPL19	ENCODEHT000401338	Known	ISM	Suffix	0.10000000149011612	None	None	None	None
m54284U_191111_172039/121898923/ccs	PB_GM12878_R2	hg38_SIRV	chr15	79311222	79322844	+	3	1312	41934	145982	ENSG00000166557.12	ENST00000299705.9	TMED3	TMED3-201	Known	Known	None	0.15000000596046448	None	None	None	None
m54284U_191111_172039/86704938/ccs	PB_GM12878_R2	hg38_SIRV	chrX	23783207	23786111	+	4	2473	56034	403870	ENSG00000130066.16	ENCODEHT000403870	SAT1	ENCODEHT000403870	Known	NIC	None	0.4000000059604645	None	None	None	None
2ca42508-ce8e-4be7-8c63-69c9d89cae61	ONT_GM12878_R2	hg38_SIRV	chr14	99511036	99511577	+	1	475	39799	403952	ENSG00000090061.17	ENCODEHT000403952	CCNK	ENCODEHT000403952	Known	ISM	None	0.05000000074505806	None	None	None	None
m54284U_191111_172039/165216550/ccs	PB_GM12878_R2	hg38_SIRV	chr7	99374696	99394698	+	11	1509	22361	78355	ENSG00000130429.14	ENST00000427217.6	ARPC1B	ARPC1B-205	Known	Known	None	0.699999988079071	None	None	None	None
ed11e5c0-0605-4ff9-8a17-b7b227d8ffb1	ONT_GM12878_R2	hg38_SIRV	chr11	62567011	62559612	-	4	739	32022	390194	ENSG00000255508.7	ENCODEHT000390194	AP002990.1	ENCODEHT000390194	Known	ISM	Suffix	0.10000000149011612	None	None	None	None
m54284U_191111_172039/12782264/ccs	PB_GM12878_R2	hg38_SIRV	chr19	17859921	17863315	+	5	619	50186	179462	ENSG00000105640.12	ENST00000222247.9	RPL18A	RPL18A-201	Known	Known	None	0.05000000074505806	None	None	None	None
m54284U_191110_105540/15663971/ccs	PB_GM12878_R1	hg38_SIRV	chr5	138575410	138555751	-	17	2418	16854	60074	ENSG00000113013.13	ENST00000649126.1	HSPA9	HSPA9-214	Known	Known	None	0.30000001192092896	None	None	None	None
m54284U_191110_105540/154010501/ccs	PB_GM12878_R1	hg38_SIRV	chr1	32222407	32231328	+	11	1145	1049	3906	ENSG00000084623.11	ENST00000373586.1	EIF3I	EIF3I-202	Known	Known	None	0.6499999761581421	None	None	None	None
1a5d46b6-f706-4d0a-ac9c-75c50391cb17	ONT_GM12878_R1	hg38_SIRV	chr2	74554760	74556857	+	5	1226	6564	403950	ENSG00000115325.13	ENCODEHT000403950	DOK1	ENCODEHT000403950	Known	ISM	Suffix	0.25	None	None	None	None
11aebefd-0842-43b9-846b-a90b13930d22	ONT_GM12878_R2	hg38_SIRV	chr16	75654296	75657000	+	2	891	44634	403958	ENSG00000166848.5	ENCODEHT000403958	TERF2IP	ENCODEHT000403958	Known	ISM	Suffix	0.25	None	None	None	None
m54284U_191111_172039/89786658/ccs	PB_GM12878_R2	hg38_SIRV	chrX	23783174	23786208	+	6	1046	56034	200160	ENSG00000130066.16	ENST00000379270.4	SAT1	SAT1-204	Known	Known	None	0.25	None	None	None	None
30d98a25-2b28-4d0c-a0b9-000831d9dee8	ONT_GM12878_R1	hg38_SIRV	chr14	99511050	99511571	+	1	463	39799	403952	ENSG00000090061.17	ENCODEHT000403952	CCNK	ENCODEHT000403952	Known	ISM	None	0.20000000298023224	None	None	None	None
a669e2a7-87a5-42e0-b7d0-cfb8f04f7f8c	ONT_GM12878_R1	hg38_SIRV	chr3	51995883	51993640	-	4	624	10231	37799	ENSG00000162244.11	ENST00000294189.10	RPL29	RPL29-201	Known	Known	None	0.20000000298023224	None	None	None	None
b1c07291-28e9-4791-bb3c-9a36f3d84a3e	ONT_GM12878_R2	hg38_SIRV	chr17	39201211	39204720	+	5	661	46462	401293	ENSG00000108298.11	ENCODEHT000401293	RPL19	ENCODEHT000401293	Known	ISM	Suffix	0.05000000074505806	None	None	None	None
m54284U_191110_105540/51185882/ccs	PB_GM12878_R1	hg38_SIRV	chr14	99511052	99511379	+	1	269	39799	403952	ENSG00000090061.17	ENCODEHT000403952	CCNK	ENCODEHT000403952	Known	ISM	None	0.05000000074505806	None	None	None	None
m54284U_191111_172039/92275166/ccs	PB_GM12878_R2	hg38_SIRV	chrX	23783174	23786209	+	6	1047	56034	200160	ENSG00000130066.16	ENST00000379270.4	SAT1	SAT1-204	Known	Known	None	0.20000000298023224	None	None	None	None
m54284U_191111_172039/112199530/ccs	PB_GM12878_R2	hg38_SIRV	chr4	151099629	151104634	+	6	860	14363	52538	ENSG00000145425.9	ENST00000274065.8	RPS3A	RPS3A-201	Known	Known	None	0.20000000298023224	None	None	None	None
m54284U_191110_105540/122029936/ccs	PB_GM12878_R1	hg38_SIRV	chr15	79311223	79322838	+	3	1305	41934	145982	ENSG00000166557.12	ENST00000299705.9	TMED3	TMED3-201	Known	Known	None	0.10000000149011612	None	None	None	None
m54284U_191111_172039/166920992/ccs	PB_GM12878_R2	hg38_SIRV	chr7	99374696	99394777	+	10	1506	22361	78345	ENSG00000130429.14	ENST00000252725.10	ARPC1B	ARPC1B-201	Known	Known	None	0.8999999761581421	None	None	None	None
0eae10fe-5dcc-43d2-9165-e1d579a89151	ONT_GM12878_R2	hg38_SIRV	chr14	99511065	99511571	+	1	448	39799	403952	ENSG00000090061.17	ENCODEHT000403952	CCNK	ENCODEHT000403952	Known	ISM	None	0.20000000298023224	None	None	None	None
m54284U_191111_172039/14027347/ccs	PB_GM12878_R2	hg38_SIRV	chr19	17859921	17863314	+	5	618	50186	179462	ENSG00000105640.12	ENST00000222247.9	RPL18A	RPL18A-201	Known	Known	None	0.05000000074505806	None	None	None	None
b6adbb68-5d49-4d9c-89d9-638fbb6c29c0	ONT_GM12878_R2	hg38_SIRV	chr11	62567491	62559625	-	5	813	32022	390191	ENSG00000255508.7	ENCODEHT000390191	AP002990.1	ENCODEHT000390191	Known	ISM	Suffix	0.10000000149011612	None	None	None	None
m54284U_191110_105540/154796439/ccs	PB_GM12878_R1	hg38_SIRV	chr1	32222407	32231602	+	11	1419	1049	3906	ENSG00000084623.11	ENST00000373586.1	EIF3I	EIF3I-202	Known	Known	None	0.05000000074505806	None	None	None	None
m54284U_191111_172039/93063709/ccs	PB_GM12878_R2	hg38_SIRV	chrX	23783174	23786208	+	6	1046	56034	200160	ENSG00000130066.16	ENST00000379270.4	SAT1	SAT1-204	Known	Known	None	0.25	None	None	None	None
m54284U_191110_105540/20055750/ccs	PB_GM12878_R1	hg38_SIRV	chr5	138575420	138555751	-	17	2428	16854	60074	ENSG00000113013.13	ENST00000649126.1	HSPA9	HSPA9-214	Known	Known	None	0.30000001192092896	None	None	None	None
m54284U_191110_105540/63178555/ccs	PB_GM12878_R1	hg38_SIRV	chr14	99511070	99512486	+	1	1358	39799	403952	ENSG00000090061.17	ENCODEHT000403952	CCNK	ENCODEHT000403952	Known	ISM	None	0.75	None	None	None	None
898922fd-7e1d-41ee-9c2a-600fec612211	ONT_GM12878_R1	hg38_SIRV	chr2	74554763	74557546	+	5	1870	6564	23320	ENSG00000115325.13	ENST00000233668.9	DOK1	DOK1-201	Known	Known	None	0.3499999940395355	None	None	None	None
951c3302-e77e-444a-aaf2-fb698bce026d	ONT_GM12878_R2	hg38_SIRV	chr17	39201211	39204713	+	5	654	46462	401293	ENSG00000108298.11	ENCODEHT000401293	RPL19	ENCODEHT000401293	Known	ISM	Suffix	0.15000000596046448	None	None	None	None
m54284U_191111_172039/93457085/ccs	PB_GM12878_R2	hg38_SIRV	chrX	23783174	23786208	+	2	2795	56034	200157	ENSG00000130066.16	ENST00000379251.7	SAT1	SAT1-201	Known	Known	None	0.25	None	None	None	None
3c79e097-cdcd-44cc-bbe5-561cd2d7f826	ONT_GM12878_R1	hg38_SIRV	chr16	75654300	75657475	+	2	1293	44634	403958	ENSG00000166848.5	ENCODEHT000403958	TERF2IP	ENCODEHT000403958	Known	ISM	Suffix	0.15000000596046448	None	None	None	None
0b69d0ba-544d-45c1-bdf3-02ddb16595c8	ONT_GM12878_R1	hg38_SIRV	chr3	51995819	51993641	-	3	603	10231	391822	ENSG00000162244.11	ENCODEHT000391822	RPL29	ENCODEHT000391822	Known	ISM	Both	0.20000000298023224	None	None	None	None
m54284U_191111_172039/112199733/ccs	PB_GM12878_R2	hg38_SIRV	chr4	151099629	151104639	+	6	865	14363	52538	ENSG00000145425.9	ENST00000274065.8	RPS3A	RPS3A-201	Known	Known	None	0.15000000596046448	None	None	None	None
f05910cc-e0b1-4e29-b019-0dc9cd5fd5dd	ONT_GM12878_R1	hg38_SIRV	chr14	99511070	99511571	+	1	443	39799	403952	ENSG00000090061.17	ENCODEHT000403952	CCNK	ENCODEHT000403952	Known	ISM	None	0.20000000298023224	None	None	None	None
m54284U_191110_105540/151914957/ccs	PB_GM12878_R1	hg38_SIRV	chr15	79311224	79322839	+	3	1305	41934	145982	ENSG00000166557.12	ENST00000299705.9	TMED3	TMED3-201	Known	Known	None	0.15000000596046448	None	None	None	None
m54284U_191111_172039/166921320/ccs	PB_GM12878_R2	hg38_SIRV	chr7	99374696	99394696	+	10	1425	22361	78345	ENSG00000130429.14	ENST00000252725.10	ARPC1B	ARPC1B-201	Known	Known	None	0.699999988079071	None	None	None	None
m54284U_191111_172039/14486073/ccs	PB_GM12878_R2	hg38_SIRV	chr19	17859921	17863316	+	5	620	50186	179462	ENSG00000105640.12	ENST00000222247.9	RPL18A	RPL18A-201	Known	Known	None	0.05000000074505806	None	None	None	None
m54284U_191110_105540/155650488/ccs	PB_GM12878_R1	hg38_SIRV	chr1	32222407	32231600	+	11	1417	1049	3906	ENSG00000084623.11	ENST00000373586.1	EIF3I	EIF3I-202	Known	Known	None	0.10000000149011612	None	None	None	None
m54284U_191111_172039/94765442/ccs	PB_GM12878_R2	hg38_SIRV	chrX	23783174	23786208	+	6	1046	56034	200160	ENSG00000130066.16	ENST00000379270.4	SAT1	SAT1-204	Known	Known	None	0.25	None	None	None	None
m54284U_191110_105540/28575069/ccs	PB_GM12878_R1	hg38_SIRV	chr5	138575372	138555751	-	17	2380	16854	60074	ENSG00000113013.13	ENST00000649126.1	HSPA9	HSPA9-214	Known	Known	None	0.30000001192092896	None	None	None	None
786c0603-1e13-4e0e-a5d9-313591880b10	ONT_GM12878_R2	hg38_SIRV	chr14	99511071	99511571	+	1	442	39799	403952	ENSG00000090061.17	ENCODEHT000403952	CCNK	ENCODEHT000403952	Known	ISM	None	0.20000000298023224	None	None	None	None
977469ec-207d-4d79-afcb-fc937768f43c	ONT_GM12878_R2	hg38_SIRV	chr11	62560430	62559612	-	3	489	32022	390203	ENSG00000255508.7	ENCODEHT000390203	AP002990.1	ENCODEHT000390203	Known	ISM	Suffix	0.10000000149011612	None	None	None	None
0295e2a1-487c-4b24-a76f-505c29872a88	ONT_GM12878_R2	hg38_SIRV	chr14	99511072	99511577	+	1	432	39799	403952	ENSG00000090061.17	ENCODEHT000403952	CCNK	ENCODEHT000403952	Known	ISM	None	0.05000000074505806	None	None	None	None
18b7de0a-705b-423a-af56-2e184292aceb	ONT_GM12878_R1	hg38_SIRV	chr3	51995819	51993641	-	3	604	10231	391822	ENSG00000162244.11	ENCODEHT000391822	RPL29	ENCODEHT000391822	Known	ISM	Both	0.20000000298023224	None	None	None	None
m54284U_191111_172039/96993991/ccs	PB_GM12878_R2	hg38_SIRV	chrX	23783174	23786208	+	6	1046	56034	200160	ENSG00000130066.16	ENST00000379270.4	SAT1	SAT1-204	Known	Known	None	0.25	None	None	None	None
d21cca8f-9a3f-47ce-98e7-b02922271267	ONT_GM12878_R2	hg38_SIRV	chr17	39201211	39204725	+	5	666	46462	401293	ENSG00000108298.11	ENCODEHT000401293	RPL19	ENCODEHT000401293	Known	ISM	Suffix	0.0	None	None	None	None
fd932f9b-2486-4389-b692-17a456cb9f0f	ONT_GM12878_R1	hg38_SIRV	chr2	74554764	74557539	+	5	1862	6564	23320	ENSG00000115325.13	ENST00000233668.9	DOK1	DOK1-201	Known	Known	None	0.25	None	None	None	None
m54284U_191110_105540/149030193/ccs	PB_GM12878_R1	hg38_SIRV	chr15	79311225	79322832	+	3	1297	41934	145982	ENSG00000166557.12	ENST00000299705.9	TMED3	TMED3-201	Known	Known	None	0.15000000596046448	None	None	None	None
m54284U_191111_172039/167642347/ccs	PB_GM12878_R2	hg38_SIRV	chr7	99374696	99394696	+	10	1425	22361	78345	ENSG00000130429.14	ENST00000252725.10	ARPC1B	ARPC1B-201	Known	Known	None	0.699999988079071	None	None	None	None
3dd90c48-3413-4594-a684-0a984300accc	ONT_GM12878_R1	hg38_SIRV	chr2	74554765	74557542	+	5	1856	6564	403964	ENSG00000115325.13	ENCODEHT000403964	DOK1	ENCODEHT000403964	Known	NNC	None	0.25	None	None	None	None
m54284U_191111_172039/112200275/ccs	PB_GM12878_R2	hg38_SIRV	chr4	151099629	151104636	+	6	862	14363	52538	ENSG00000145425.9	ENST00000274065.8	RPS3A	RPS3A-201	Known	Known	None	0.20000000298023224	None	None	None	None
2defd3ca-345f-427a-a6fb-07256158604b	ONT_GM12878_R2	hg38_SIRV	chr14	99511075	99511577	+	1	435	39799	403952	ENSG00000090061.17	ENCODEHT000403952	CCNK	ENCODEHT000403952	Known	ISM	None	0.05000000074505806	None	None	None	None
m54284U_191111_172039/14616409/ccs	PB_GM12878_R2	hg38_SIRV	chr19	17859921	17863308	+	5	612	50186	179462	ENSG00000105640.12	ENST00000222247.9	RPL18A	RPL18A-201	Known	Known	None	0.05000000074505806	None	None	None	None
m54284U_191110_105540/155650550/ccs	PB_GM12878_R1	hg38_SIRV	chr1	32222407	32231580	+	11	1397	1049	3906	ENSG00000084623.11	ENST00000373586.1	EIF3I	EIF3I-202	Known	Known	None	0.30000001192092896	None	None	None	None
008cf54c-64f7-4c67-8b49-380f5ed82a8f	ONT_GM12878_R2	hg38_SIRV	chr11	62572743	62559603	-	9	1379	32021	110230	ENSG00000254772.9	ENST00000525340.5	EEF1G	EEF1G-203	Known	Known	None	0.10000000149011612	None	None	None	None
m54284U_191111_172039/99680657/ccs	PB_GM12878_R2	hg38_SIRV	chrX	23783249	23786285	+	5	2490	56034	403866	ENSG00000130066.16	ENCODEHT000403866	SAT1	ENCODEHT000403866	Known	NIC	None	0.25	None	None	None	None
96d022e8-26c9-4ffe-bbd7-a3ecd0eb303c	ONT_GM12878_R1	hg38_SIRV	chr16	75654300	75657484	+	2	1306	44634	403958	ENSG00000166848.5	ENCODEHT000403958	TERF2IP	ENCODEHT000403958	Known	ISM	Suffix	0.25	None	None	None	None
m54284U_191110_105540/31983506/ccs	PB_GM12878_R1	hg38_SIRV	chr5	138575409	138555751	-	17	2417	16854	60074	ENSG00000113013.13	ENST00000649126.1	HSPA9	HSPA9-214	Known	Known	None	0.30000001192092896	None	None	None	None
1a76c723-c82c-4b33-ac56-3a81c747b53e	ONT_GM12878_R2	hg38_SIRV	chr14	99511080	99511577	+	1	432	39799	403952	ENSG00000090061.17	ENCODEHT000403952	CCNK	ENCODEHT000403952	Known	ISM	None	0.05000000074505806	None	None	None	None
6405a027-527c-4e9c-90f1-66909b04c348	ONT_GM12878_R2	hg38_SIRV	chr17	39201211	39204715	+	5	656	46462	401293	ENSG00000108298.11	ENCODEHT000401293	RPL19	ENCODEHT000401293	Known	ISM	Suffix	0.10000000149011612	None	None	None	None
m54284U_191111_172039/85132156/ccs	PB_GM12878_R2	hg38_SIRV	chr15	79311225	79322840	+	3	1305	41934	145982	ENSG00000166557.12	ENST00000299705.9	TMED3	TMED3-201	Known	Known	None	0.15000000596046448	None	None	None	None
1f93b0ca-298d-4f5d-9056-43dcd27bceb9	ONT_GM12878_R2	hg38_SIRV	chr14	99511091	99511571	+	1	422	39799	403952	ENSG00000090061.17	ENCODEHT000403952	CCNK	ENCODEHT000403952	Known	ISM	None	0.20000000298023224	None	None	None	None
m54284U_191111_172039/100730796/ccs	PB_GM12878_R2	hg38_SIRV	chrX	23783249	23786286	+	5	2491	56034	403866	ENSG00000130066.16	ENCODEHT000403866	SAT1	ENCODEHT000403866	Known	NIC	None	0.20000000298023224	None	None	None	None
m54284U_191111_172039/167904958/ccs	PB_GM12878_R2	hg38_SIRV	chr7	99374696	99394779	+	10	1508	22361	78345	ENSG00000130429.14	ENST00000252725.10	ARPC1B	ARPC1B-201	Known	Known	None	1.0	None	None	None	None
0158807e-bd1a-4241-beb7-02ce27b6097c	ONT_GM12878_R2	hg38_SIRV	chr3	51995819	51993641	-	3	586	10231	391822	ENSG00000162244.11	ENCODEHT000391822	RPL29	ENCODEHT000391822	Known	ISM	Both	0.20000000298023224	None	None	None	None
m54284U_191111_172039/112200483/ccs	PB_GM12878_R2	hg38_SIRV	chr4	151099629	151104635	+	6	861	14363	52538	ENSG00000145425.9	ENST00000274065.8	RPS3A	RPS3A-201	Known	Known	None	0.20000000298023224	None	None	None	None
m54284U_191111_172039/14746364/ccs	PB_GM12878_R2	hg38_SIRV	chr19	17859921	17863314	+	5	618	50186	179462	ENSG00000105640.12	ENST00000222247.9	RPL18A	RPL18A-201	Known	Known	None	0.05000000074505806	None	None	None	None
m54284U_191110_105540/43188627/ccs	PB_GM12878_R1	hg38_SIRV	chr5	138575399	138555751	-	17	2407	16854	60074	ENSG00000113013.13	ENST00000649126.1	HSPA9	HSPA9-214	Known	Known	None	0.30000001192092896	None	None	None	None
294cbeec-c374-42d1-a030-3940b41b219c	ONT_GM12878_R2	hg38_SIRV	chr14	99511097	99511567	+	1	412	39799	403952	ENSG00000090061.17	ENCODEHT000403952	CCNK	ENCODEHT000403952	Known	ISM	None	0.20000000298023224	None	None	None	None
m54284U_191110_105540/156697085/ccs	PB_GM12878_R1	hg38_SIRV	chr1	32222407	32231603	+	11	1420	1049	3906	ENSG00000084623.11	ENST00000373586.1	EIF3I	EIF3I-202	Known	Known	None	0.10000000149011612	None	None	None	None
m54284U_191111_172039/102236588/ccs	PB_GM12878_R2	hg38_SIRV	chrX	23783174	23786208	+	6	1046	56034	200160	ENSG00000130066.16	ENST00000379270.4	SAT1	SAT1-204	Known	Known	None	0.25	None	None	None	None
c48ff5fe-2a1d-4250-99f2-c72fb8126c72	ONT_GM12878_R1	hg38_SIRV	chr2	74554766	74557547	+	5	1862	6564	23320	ENSG00000115325.13	ENST00000233668.9	DOK1	DOK1-201	Known	Known	None	0.30000001192092896	None	None	None	None
f9a78c37-0764-4084-a7e5-c9cf38a86f54	ONT_GM12878_R2	hg38_SIRV	chr11	62567011	62559612	-	4	739	32022	390194	ENSG00000255508.7	ENCODEHT000390194	AP002990.1	ENCODEHT000390194	Known	ISM	Suffix	0.10000000149011612	None	None	None	None
52110d5c-e40a-431b-8a22-f3bc972297a3	ONT_GM12878_R1	hg38_SIRV	chr14	99511100	99511571	+	1	407	39799	403952	ENSG00000090061.17	ENCODEHT000403952	CCNK	ENCODEHT000403952	Known	ISM	None	0.20000000298023224	None	None	None	None
b51dc53d-b02a-4096-8227-e31b64c30d4d	ONT_GM12878_R2	hg38_SIRV	chr17	39201211	39204721	+	5	662	46462	401293	ENSG00000108298.11	ENCODEHT000401293	RPL19	ENCODEHT000401293	Known	ISM	Suffix	0.0	None	None	None	None
m54284U_191111_172039/119474272/ccs	PB_GM12878_R2	hg38_SIRV	chr15	79311225	79322840	+	3	1305	41934	145982	ENSG00000166557.12	ENST00000299705.9	TMED3	TMED3-201	Known	Known	None	0.15000000596046448	None	None	None	None
m54284U_191111_172039/168624294/ccs	PB_GM12878_R2	hg38_SIRV	chr7	99374696	99394779	+	10	1509	22361	78345	ENSG00000130429.14	ENST00000252725.10	ARPC1B	ARPC1B-201	Known	Known	None	1.0	None	None	None	None
4f9be062-15ff-4ea1-8fd3-b5bcd64d1fee	ONT_GM12878_R2	hg38_SIRV	chr3	51995814	51993640	-	3	602	10231	391973	ENSG00000162244.11	ENCODEHT000391973	RPL29	ENCODEHT000391973	Known	ISM	Suffix	0.20000000298023224	None	None	None	None
m54284U_191110_105540/43974869/ccs	PB_GM12878_R1	hg38_SIRV	chr5	138575407	138555751	-	17	2415	16854	60074	ENSG00000113013.13	ENST00000649126.1	HSPA9	HSPA9-214	Known	Known	None	0.30000001192092896	None	None	None	None
6b012fcd-a649-458e-ad1d-269f84461be7	ONT_GM12878_R2	hg38_SIRV	chr16	75654308	75657453	+	2	1282	44634	403958	ENSG00000166848.5	ENCODEHT000403958	TERF2IP	ENCODEHT000403958	Known	ISM	Suffix	0.44999998807907104	None	None	None	None
m54284U_191111_172039/103351576/ccs	PB_GM12878_R2	hg38_SIRV	chrX	23783249	23786284	+	5	2489	56034	403866	ENSG00000130066.16	ENCODEHT000403866	SAT1	ENCODEHT000403866	Known	NIC	None	0.25	None	None	None	None
01cbc1db-5487-4e6d-b3cf-3637f7f160db	ONT_GM12878_R2	hg38_SIRV	chr14	99511106	99511577	+	1	404	39799	403952	ENSG00000090061.17	ENCODEHT000403952	CCNK	ENCODEHT000403952	Known	ISM	None	0.05000000074505806	None	None	None	None
m54284U_191111_172039/112263555/ccs	PB_GM12878_R2	hg38_SIRV	chr4	151099629	151104634	+	6	860	14363	52538	ENSG00000145425.9	ENST00000274065.8	RPS3A	RPS3A-201	Known	Known	None	0.20000000298023224	None	None	None	None
m54284U_191111_172039/15467410/ccs	PB_GM12878_R2	hg38_SIRV	chr19	17859921	17863311	+	5	615	50186	179462	ENSG00000105640.12	ENST00000222247.9	RPL18A	RPL18A-201	Known	Known	None	0.05000000074505806	None	None	None	None
m54284U_191110_105540/156961372/ccs	PB_GM12878_R1	hg38_SIRV	chr1	32222407	32231467	+	12	1233	1049	403627	ENSG00000084623.11	ENCODEHT000403627	EIF3I	ENCODEHT000403627	Known	NNC	None	0.44999998807907104	None	None	None	None
f4daff3d-dc1a-4951-9df5-df76751d6c47	ONT_GM12878_R1	hg38_SIRV	chr14	99511108	99511569	+	1	395	39799	403952	ENSG00000090061.17	ENCODEHT000403952	CCNK	ENCODEHT000403952	Known	ISM	None	0.20000000298023224	None	None	None	None
347ce3c3-267b-40cc-915e-38513abcb5df	ONT_GM12878_R2	hg38_SIRV	chr11	62573844	62559603	-	10	1414	32021	110229	ENSG00000254772.9	ENST00000329251.4	EEF1G	EEF1G-201	Known	Known	None	0.10000000149011612	None	None	None	None
m54284U_191111_172039/106759007/ccs	PB_GM12878_R2	hg38_SIRV	chrX	23783174	23786208	+	6	1046	56034	200160	ENSG00000130066.16	ENST00000379270.4	SAT1	SAT1-204	Known	Known	None	0.25	None	None	None	None
m54284U_191110_105540/66388632/ccs	PB_GM12878_R1	hg38_SIRV	chr15	79311226	79322840	+	3	1304	41934	145982	ENSG00000166557.12	ENST00000299705.9	TMED3	TMED3-201	Known	Known	None	0.15000000596046448	None	None	None	None
m54284U_191110_105540/44369029/ccs	PB_GM12878_R1	hg38_SIRV	chr5	138575405	138555751	-	17	2413	16854	60074	ENSG00000113013.13	ENST00000649126.1	HSPA9	HSPA9-214	Known	Known	None	0.30000001192092896	None	None	None	None
30c45eb5-8d6a-45e8-9119-8f53cc42cf52	ONT_GM12878_R2	hg38_SIRV	chr3	51995819	51993641	-	3	605	10231	391822	ENSG00000162244.11	ENCODEHT000391822	RPL29	ENCODEHT000391822	Known	ISM	Both	0.20000000298023224	None	None	None	None
9608ea49-4770-4611-866f-8eb750df6954	ONT_GM12878_R1	hg38_SIRV	chr2	74554767	74557529	+	5	1855	6564	23320	ENSG00000115325.13	ENST00000233668.9	DOK1	DOK1-201	Known	Known	None	0.30000001192092896	None	None	None	None
b5e21cdd-ebe9-467c-8067-2fbdf559649d	ONT_GM12878_R2	hg38_SIRV	chr14	99511111	99511571	+	1	413	39799	403952	ENSG00000090061.17	ENCODEHT000403952	CCNK	ENCODEHT000403952	Known	ISM	None	0.20000000298023224	None	None	None	None
aa49e40f-f23c-4916-b097-467ac0c6180a	ONT_GM12878_R2	hg38_SIRV	chr17	39201132	39204751	+	5	651	46462	402098	ENSG00000108298.11	ENCODEHT000402098	RPL19	ENCODEHT000402098	Known	ISM	Suffix	0.10000000149011612	None	None	None	None
m54284U_191111_172039/169214514/ccs	PB_GM12878_R2	hg38_SIRV	chr7	99374696	99394697	+	10	1426	22361	78345	ENSG00000130429.14	ENST00000252725.10	ARPC1B	ARPC1B-201	Known	Known	None	0.699999988079071	None	None	None	None
m54284U_191111_172039/107284207/ccs	PB_GM12878_R2	hg38_SIRV	chrX	23783174	23786206	+	6	1044	56034	200160	ENSG00000130066.16	ENST00000379270.4	SAT1	SAT1-204	Known	Known	None	0.25	None	None	None	None
m54284U_191111_172039/112263560/ccs	PB_GM12878_R2	hg38_SIRV	chr4	151099629	151104639	+	6	865	14363	52538	ENSG00000145425.9	ENST00000274065.8	RPS3A	RPS3A-201	Known	Known	None	0.15000000596046448	None	None	None	None
5bc93bc4-57c2-43aa-ab61-19e1b5c8cf98	ONT_GM12878_R2	hg38_SIRV	chr14	99511114	99511574	+	1	402	39799	403952	ENSG00000090061.17	ENCODEHT000403952	CCNK	ENCODEHT000403952	Known	ISM	None	0.10000000149011612	None	None	None	None
m54284U_191111_172039/15467642/ccs	PB_GM12878_R2	hg38_SIRV	chr19	17859921	17863315	+	5	619	50186	179462	ENSG00000105640.12	ENST00000222247.9	RPL18A	RPL18A-201	Known	Known	None	0.05000000074505806	None	None	None	None
m54284U_191110_105540/157221284/ccs	PB_GM12878_R1	hg38_SIRV	chr1	32222407	32231491	+	11	1308	1049	3906	ENSG00000084623.11	ENST00000373586.1	EIF3I	EIF3I-202	Known	Known	None	0.800000011920929	None	None	None	None
465221a2-faf6-4a51-8813-6b6f8c101015	ONT_GM12878_R1	hg38_SIRV	chr16	75654328	75657485	+	2	1294	44634	403958	ENSG00000166848.5	ENCODEHT000403958	TERF2IP	ENCODEHT000403958	Known	ISM	Suffix	0.25	None	None	None	None
m54284U_191111_172039/108069321/ccs	PB_GM12878_R2	hg38_SIRV	chrX	23783174	23786208	+	6	1046	56034	200160	ENSG00000130066.16	ENST00000379270.4	SAT1	SAT1-204	Known	Known	None	0.25	None	None	None	None
m54284U_191110_105540/176097874/ccs	PB_GM12878_R1	hg38_SIRV	chr15	79311226	79322838	+	3	1302	41934	145982	ENSG00000166557.12	ENST00000299705.9	TMED3	TMED3-201	Known	Known	None	0.10000000149011612	None	None	None	None
ac0ee0b2-f473-4ac8-9a29-27c9d4ac4751	ONT_GM12878_R2	hg38_SIRV	chr14	99511114	99511568	+	1	383	39799	403952	ENSG00000090061.17	ENCODEHT000403952	CCNK	ENCODEHT000403952	Known	ISM	None	0.20000000298023224	None	None	None	None
m54284U_191110_105540/47843173/ccs	PB_GM12878_R1	hg38_SIRV	chr5	138575410	138555751	-	17	2406	16854	60074	ENSG00000113013.13	ENST00000649126.1	HSPA9	HSPA9-214	Known	Known	None	0.30000001192092896	None	None	None	None
b9248581-fd18-464b-a2cf-b19f5a92738e	ONT_GM12878_R2	hg38_SIRV	chr3	51995875	51993640	-	4	616	10231	37799	ENSG00000162244.11	ENST00000294189.10	RPL29	RPL29-201	Known	Known	None	0.20000000298023224	None	None	None	None
5c605912-33fd-4d3b-b2a0-0611923b93d3	ONT_GM12878_R2	hg38_SIRV	chr11	62560372	62559612	-	3	431	32022	390203	ENSG00000255508.7	ENCODEHT000390203	AP002990.1	ENCODEHT000390203	Known	ISM	Suffix	0.10000000149011612	None	None	None	None
8f8f22d4-1d2d-46ba-84a9-22aaa935655b	ONT_GM12878_R2	hg38_SIRV	chr17	39201211	39204726	+	5	673	46462	401293	ENSG00000108298.11	ENCODEHT000401293	RPL19	ENCODEHT000401293	Known	ISM	Suffix	0.05000000074505806	None	None	None	None
m54284U_191111_172039/169608824/ccs	PB_GM12878_R2	hg38_SIRV	chr7	99374696	99394777	+	10	1506	22361	78345	ENSG00000130429.14	ENST00000252725.10	ARPC1B	ARPC1B-201	Known	Known	None	0.8999999761581421	None	None	None	None
m54284U_191111_172039/108989164/ccs	PB_GM12878_R2	hg38_SIRV	chrX	23783174	23786206	+	6	1044	56034	200160	ENSG00000130066.16	ENST00000379270.4	SAT1	SAT1-204	Known	Known	None	0.25	None	None	None	None
33c04668-226b-4aa7-9419-a3f4b6084d85	ONT_GM12878_R1	hg38_SIRV	chr2	74554768	74557543	+	4	1677	6564	23322	ENSG00000115325.13	ENST00000340004.6	DOK1	DOK1-202	Known	Known	None	0.25	None	None	None	None
88ce8169-305f-481c-82c7-66c30d209d78	ONT_GM12878_R2	hg38_SIRV	chr14	99511158	99511577	+	1	361	39799	403952	ENSG00000090061.17	ENCODEHT000403952	CCNK	ENCODEHT000403952	Known	ISM	None	0.05000000074505806	None	None	None	None
m54284U_191111_172039/112330914/ccs	PB_GM12878_R2	hg38_SIRV	chr4	151099629	151104633	+	6	859	14363	52538	ENSG00000145425.9	ENST00000274065.8	RPS3A	RPS3A-201	Known	Known	None	0.15000000596046448	None	None	None	None
m54284U_191110_105540/157289027/ccs	PB_GM12878_R1	hg38_SIRV	chr1	32222407	32231327	+	11	1144	1049	3906	ENSG00000084623.11	ENST00000373586.1	EIF3I	EIF3I-202	Known	Known	None	0.6000000238418579	None	None	None	None
m54284U_191111_172039/15597991/ccs	PB_GM12878_R2	hg38_SIRV	chr19	17859921	17863316	+	5	620	50186	179462	ENSG00000105640.12	ENST00000222247.9	RPL18A	RPL18A-201	Known	Known	None	0.05000000074505806	None	None	None	None
m54284U_191111_172039/109903903/ccs	PB_GM12878_R2	hg38_SIRV	chrX	23783174	23786207	+	6	1045	56034	200160	ENSG00000130066.16	ENST00000379270.4	SAT1	SAT1-204	Known	Known	None	0.25	None	None	None	None
m54284U_191111_172039/60621638/ccs	PB_GM12878_R2	hg38_SIRV	chr15	79311226	79322840	+	3	1304	41934	145982	ENSG00000166557.12	ENST00000299705.9	TMED3	TMED3-201	Known	Known	None	0.15000000596046448	None	None	None	None
9d7342c6-1ea5-4bfd-97ff-22fb20730fa8	ONT_GM12878_R1	hg38_SIRV	chr14	99511167	99511576	+	1	351	39799	403952	ENSG00000090061.17	ENCODEHT000403952	CCNK	ENCODEHT000403952	Known	ISM	None	0.10000000149011612	None	None	None	None
m54284U_191110_105540/52234669/ccs	PB_GM12878_R1	hg38_SIRV	chr5	138575373	138555751	-	17	2381	16854	60074	ENSG00000113013.13	ENST00000649126.1	HSPA9	HSPA9-214	Known	Known	None	0.30000001192092896	None	None	None	None
cc34a392-6f92-4c54-83cc-d3f8f79b64e8	ONT_GM12878_R2	hg38_SIRV	chr3	51995819	51993641	-	3	604	10231	391822	ENSG00000162244.11	ENCODEHT000391822	RPL29	ENCODEHT000391822	Known	ISM	Both	0.20000000298023224	None	None	None	None
908fb668-5f31-4cdb-8162-57120b590a27	ONT_GM12878_R2	hg38_SIRV	chr11	62573850	62559603	-	10	1398	32021	110229	ENSG00000254772.9	ENST00000329251.4	EEF1G	EEF1G-201	Known	Known	None	0.10000000149011612	None	None	None	None
274cbcbe-1150-4838-86b5-e06f4925a1cd	ONT_GM12878_R2	hg38_SIRV	chr16	75654332	75657482	+	2	1278	44634	403958	ENSG00000166848.5	ENCODEHT000403958	TERF2IP	ENCODEHT000403958	Known	ISM	Suffix	0.30000001192092896	None	None	None	None
m54284U_191111_172039/111413789/ccs	PB_GM12878_R2	hg38_SIRV	chrX	23783174	23786208	+	7	1156	56034	200161	ENSG00000130066.16	ENST00000489394.5	SAT1	SAT1-209	Known	Known	None	0.25	None	None	None	None
m54284U_191111_172039/170264991/ccs	PB_GM12878_R2	hg38_SIRV	chr7	99374696	99394694	+	10	1423	22361	78345	ENSG00000130429.14	ENST00000252725.10	ARPC1B	ARPC1B-201	Known	Known	None	0.75	None	None	None	None
97ed2c46-81f7-4f82-9bf3-73ba16dcb75f	ONT_GM12878_R1	hg38_SIRV	chr14	99511171	99511576	+	1	347	39799	403952	ENSG00000090061.17	ENCODEHT000403952	CCNK	ENCODEHT000403952	Known	ISM	None	0.10000000149011612	None	None	None	None
c2f93094-6eee-4302-872b-7180d79c08e8	ONT_GM12878_R2	hg38_SIRV	chr3	51993756	51993643	-	1	262	10231	391813	ENSG00000162244.11	ENCODEHT000391813	RPL29	ENCODEHT000391813	Known	Genomic	None	0.20000000298023224	None	None	None	None
59045410-260a-409b-92d0-1b274e0c07ac	ONT_GM12878_R2	hg38_SIRV	chr17	39201137	39204686	+	5	600	46462	401338	ENSG00000108298.11	ENCODEHT000401338	RPL19	ENCODEHT000401338	Known	ISM	Suffix	0.15000000596046448	None	None	None	None
a0c1aa37-5c39-4303-88de-931bb4dc156b	ONT_GM12878_R2	hg38_SIRV	chr2	74554768	74556669	+	5	981	6564	23320	ENSG00000115325.13	ENST00000233668.9	DOK1	DOK1-201	Known	Known	None	0.15000000596046448	None	None	None	None
m54284U_191110_105540/52758129/ccs	PB_GM12878_R1	hg38_SIRV	chr5	138575410	138555751	-	17	2418	16854	60074	ENSG00000113013.13	ENST00000649126.1	HSPA9	HSPA9-214	Known	Known	None	0.30000001192092896	None	None	None	None
m54284U_191110_105540/157354252/ccs	PB_GM12878_R1	hg38_SIRV	chr1	32222407	32231581	+	11	1398	1049	3906	ENSG00000084623.11	ENST00000373586.1	EIF3I	EIF3I-202	Known	Known	None	0.30000001192092896	None	None	None	None
5ee622f8-8560-4475-94d3-04c6c198e4b2	ONT_GM12878_R2	hg38_SIRV	chr3	51993812	51993643	-	1	316	10231	391813	ENSG00000162244.11	ENCODEHT000391813	RPL29	ENCODEHT000391813	Known	Genomic	None	0.20000000298023224	None	None	None	None
01850293-f4c2-4985-9f26-6c769158d612	ONT_GM12878_R1	hg38_SIRV	chr14	99511184	99511577	+	1	318	39799	403952	ENSG00000090061.17	ENCODEHT000403952	CCNK	ENCODEHT000403952	Known	ISM	None	0.05000000074505806	None	None	None	None
m54284U_191111_172039/111544659/ccs	PB_GM12878_R2	hg38_SIRV	chrX	23783249	23786282	+	5	2487	56034	403866	ENSG00000130066.16	ENCODEHT000403866	SAT1	ENCODEHT000403866	Known	NIC	None	0.20000000298023224	None	None	None	None
m54284U_191111_172039/79889505/ccs	PB_GM12878_R2	hg38_SIRV	chr15	79311226	79322844	+	3	1308	41934	145982	ENSG00000166557.12	ENST00000299705.9	TMED3	TMED3-201	Known	Known	None	0.15000000596046448	None	None	None	None
m54284U_191111_172039/112397066/ccs	PB_GM12878_R2	hg38_SIRV	chr4	151099629	151104638	+	6	864	14363	52538	ENSG00000145425.9	ENST00000274065.8	RPS3A	RPS3A-201	Known	Known	None	0.15000000596046448	None	None	None	None
m54284U_191111_172039/15599358/ccs	PB_GM12878_R2	hg38_SIRV	chr19	17859921	17863315	+	5	619	50186	179462	ENSG00000105640.12	ENST00000222247.9	RPL18A	RPL18A-201	Known	Known	None	0.05000000074505806	None	None	None	None
3bbb1437-b3e2-46ac-9a43-05816c20cb6a	ONT_GM12878_R2	hg38_SIRV	chr14	99511191	99511577	+	1	322	39799	403952	ENSG00000090061.17	ENCODEHT000403952	CCNK	ENCODEHT000403952	Known	ISM	None	0.05000000074505806	None	None	None	None
8c6a8e81-49ce-4ea9-803a-4e22d7db5a81	ONT_GM12878_R2	hg38_SIRV	chr11	62572743	62559603	-	9	1379	32021	110230	ENSG00000254772.9	ENST00000525340.5	EEF1G	EEF1G-203	Known	Known	None	0.10000000149011612	None	None	None	None
m54284U_191111_172039/112001718/ccs	PB_GM12878_R2	hg38_SIRV	chrX	23783249	23786285	+	5	2490	56034	403866	ENSG00000130066.16	ENCODEHT000403866	SAT1	ENCODEHT000403866	Known	NIC	None	0.25	None	None	None	None
m54284U_191111_172039/170329595/ccs	PB_GM12878_R2	hg38_SIRV	chr7	99374696	99394779	+	10	1509	22361	78345	ENSG00000130429.14	ENST00000252725.10	ARPC1B	ARPC1B-201	Known	Known	None	1.0	None	None	None	None
fbda911b-d1c2-4cfc-a99a-997500c4127e	ONT_GM12878_R2	hg38_SIRV	chr3	51993963	51993643	-	1	461	10231	391813	ENSG00000162244.11	ENCODEHT000391813	RPL29	ENCODEHT000391813	Known	Genomic	None	0.20000000298023224	None	None	None	None
m54284U_191110_105540/68157632/ccs	PB_GM12878_R1	hg38_SIRV	chr5	138575410	138555751	-	17	2418	16854	60074	ENSG00000113013.13	ENST00000649126.1	HSPA9	HSPA9-214	Known	Known	None	0.30000001192092896	None	None	None	None
69d74bbf-b4db-4bd0-abdd-dececc23c2f6	ONT_GM12878_R1	hg38_SIRV	chr14	99511192	99511571	+	1	314	39799	403952	ENSG00000090061.17	ENCODEHT000403952	CCNK	ENCODEHT000403952	Known	ISM	None	0.20000000298023224	None	None	None	None
c4b26b03-9283-4c31-80a4-5aedb4908882	ONT_GM12878_R2	hg38_SIRV	chr17	39201211	39204725	+	5	642	46462	401293	ENSG00000108298.11	ENCODEHT000401293	RPL19	ENCODEHT000401293	Known	ISM	Suffix	0.0	None	None	None	None
m54284U_191111_172039/116852661/ccs	PB_GM12878_R2	hg38_SIRV	chr15	79311226	79322837	+	3	1301	41934	145982	ENSG00000166557.12	ENST00000299705.9	TMED3	TMED3-201	Known	Known	None	0.10000000149011612	None	None	None	None
m54284U_191110_105540/157483623/ccs	PB_GM12878_R1	hg38_SIRV	chr1	32222407	32231328	+	11	1145	1049	3906	ENSG00000084623.11	ENST00000373586.1	EIF3I	EIF3I-202	Known	Known	None	0.6499999761581421	None	None	None	None
m54284U_191111_172039/112002066/ccs	PB_GM12878_R2	hg38_SIRV	chrX	23783174	23786204	+	6	1042	56034	200160	ENSG00000130066.16	ENST00000379270.4	SAT1	SAT1-204	Known	Known	None	0.25	None	None	None	None
5f87560f-a2e9-425e-9db0-d40a961b5d94	ONT_GM12878_R1	hg38_SIRV	chr16	75654335	75657487	+	2	1289	44634	403958	ENSG00000166848.5	ENCODEHT000403958	TERF2IP	ENCODEHT000403958	Known	ISM	Suffix	0.25	None	None	None	None
cc394815-147b-4808-af93-bdee468ce78b	ONT_GM12878_R2	hg38_SIRV	chr14	99511193	99511571	+	1	320	39799	403952	ENSG00000090061.17	ENCODEHT000403952	CCNK	ENCODEHT000403952	Known	ISM	None	0.20000000298023224	None	None	None	None
b724b056-f60f-4763-bd38-a880e7153556	ONT_GM12878_R2	hg38_SIRV	chr2	74554766	74557104	+	5	1467	6564	403950	ENSG00000115325.13	ENCODEHT000403950	DOK1	ENCODEHT000403950	Known	ISM	Suffix	0.25	None	None	None	None
m54284U_191111_172039/112525604/ccs	PB_GM12878_R2	hg38_SIRV	chr4	151099629	151104642	+	6	868	14363	52538	ENSG00000145425.9	ENST00000274065.8	RPS3A	RPS3A-201	Known	Known	None	0.15000000596046448	None	None	None	None
m54284U_191111_172039/15665457/ccs	PB_GM12878_R2	hg38_SIRV	chr19	17859921	17863315	+	5	619	50186	179462	ENSG00000105640.12	ENST00000222247.9	RPL18A	RPL18A-201	Known	Known	None	0.05000000074505806	None	None	None	None
92735e2a-9087-4840-af42-70f169b20eb5	ONT_GM12878_R2	hg38_SIRV	chr11	62572617	62559603	-	9	1253	32021	110230	ENSG00000254772.9	ENST00000525340.5	EEF1G	EEF1G-203	Known	Known	None	0.10000000149011612	None	None	None	None
m54284U_191111_172039/113901847/ccs	PB_GM12878_R2	hg38_SIRV	chrX	23783249	23786283	+	5	2488	56034	403866	ENSG00000130066.16	ENCODEHT000403866	SAT1	ENCODEHT000403866	Known	NIC	None	0.25	None	None	None	None
4a719a59-7f9c-4993-8a41-c4746362d4bb	ONT_GM12878_R1	hg38_SIRV	chr14	99511206	99511567	+	1	303	39799	403952	ENSG00000090061.17	ENCODEHT000403952	CCNK	ENCODEHT000403952	Known	ISM	None	0.20000000298023224	None	None	None	None
m54284U_191111_172039/171050516/ccs	PB_GM12878_R2	hg38_SIRV	chr7	99374696	99394778	+	10	1508	22361	78345	ENSG00000130429.14	ENST00000252725.10	ARPC1B	ARPC1B-201	Known	Known	None	0.949999988079071	None	None	None	None
17da22cb-3dae-4ca4-8972-e20610c165bd	ONT_GM12878_R2	hg38_SIRV	chr3	51995919	51993640	-	4	666	10231	37799	ENSG00000162244.11	ENST00000294189.10	RPL29	RPL29-201	Known	Known	None	0.20000000298023224	None	None	None	None
m54284U_191110_105540/69536047/ccs	PB_GM12878_R1	hg38_SIRV	chr5	138575402	138555751	-	17	2410	16854	60074	ENSG00000113013.13	ENST00000649126.1	HSPA9	HSPA9-214	Known	Known	None	0.30000001192092896	None	None	None	None
m54284U_191111_172039/177539136/ccs	PB_GM12878_R2	hg38_SIRV	chr15	79311226	79322840	+	3	1304	41934	145982	ENSG00000166557.12	ENST00000299705.9	TMED3	TMED3-201	Known	Known	None	0.15000000596046448	None	None	None	None
d431794a-2da8-40e7-b2c6-fbdb3e982fdb	ONT_GM12878_R2	hg38_SIRV	chr17	39201211	39204726	+	5	667	46462	401293	ENSG00000108298.11	ENCODEHT000401293	RPL19	ENCODEHT000401293	Known	ISM	Suffix	0.05000000074505806	None	None	None	None
m54284U_191110_105540/157485812/ccs	PB_GM12878_R1	hg38_SIRV	chr1	32222407	32231599	+	11	1416	1049	3906	ENSG00000084623.11	ENST00000373586.1	EIF3I	EIF3I-202	Known	Known	None	0.15000000596046448	None	None	None	None
m54284U_191111_172039/114428283/ccs	PB_GM12878_R2	hg38_SIRV	chrX	23783174	23784029	+	3	526	56034	200158	ENSG00000130066.16	ENST00000379253.7	SAT1	SAT1-202	Known	Known	None	0.699999988079071	None	None	None	None
d20fca77-5d16-4ff8-ace9-240bdf6ed358	ONT_GM12878_R1	hg38_SIRV	chr14	99511225	99511557	+	1	268	39799	403952	ENSG00000090061.17	ENCODEHT000403952	CCNK	ENCODEHT000403952	Known	ISM	None	0.44999998807907104	None	None	None	None
d059adae-7dcb-436f-aaf9-a4a31c88a906	ONT_GM12878_R2	hg38_SIRV	chr11	62572743	62559603	-	9	1373	32021	110230	ENSG00000254772.9	ENST00000525340.5	EEF1G	EEF1G-203	Known	Known	None	0.10000000149011612	None	None	None	None
m54284U_191111_172039/114820917/ccs	PB_GM12878_R2	hg38_SIRV	chrX	23783174	23786208	+	6	1046	56034	200160	ENSG00000130066.16	ENST00000379270.4	SAT1	SAT1-204	Known	Known	None	0.25	None	None	None	None
m54284U_191111_172039/15926656/ccs	PB_GM12878_R2	hg38_SIRV	chr19	17859921	17863315	+	5	619	50186	179462	ENSG00000105640.12	ENST00000222247.9	RPL18A	RPL18A-201	Known	Known	None	0.05000000074505806	None	None	None	None
m54284U_191111_172039/112525948/ccs	PB_GM12878_R2	hg38_SIRV	chr4	151099629	151104636	+	6	862	14363	52538	ENSG00000145425.9	ENST00000274065.8	RPS3A	RPS3A-201	Known	Known	None	0.20000000298023224	None	None	None	None
91055b62-0160-4306-b7c8-13b01f82ab4d	ONT_GM12878_R2	hg38_SIRV	chr2	74554769	74557547	+	5	1865	6564	23320	ENSG00000115325.13	ENST00000233668.9	DOK1	DOK1-201	Known	Known	None	0.30000001192092896	None	None	None	None
0a02ed7f-04ae-4591-8519-3ad6b0663ccf	ONT_GM12878_R2	hg38_SIRV	chr14	99511237	99511577	+	1	282	39799	403952	ENSG00000090061.17	ENCODEHT000403952	CCNK	ENCODEHT000403952	Known	ISM	None	0.05000000074505806	None	None	None	None
8ad637e0-9949-4e38-8764-c9827e10a929	ONT_GM12878_R2	hg38_SIRV	chr16	75654367	75657463	+	2	1233	44634	403958	ENSG00000166848.5	ENCODEHT000403958	TERF2IP	ENCODEHT000403958	Known	ISM	Suffix	0.550000011920929	None	None	None	None
df4536d2-5d3e-4155-9339-d8d1f8d29cb5	ONT_GM12878_R2	hg38_SIRV	chr2	74554769	74557515	+	5	1743	6564	403965	ENSG00000115325.13	ENCODEHT000403965	DOK1	ENCODEHT000403965	Known	NNC	None	0.4000000059604645	None	None	None	None
m54284U_191111_172039/171182038/ccs	PB_GM12878_R2	hg38_SIRV	chr7	99374707	99394693	+	10	1422	22361	403617	ENSG00000130429.14	ENCODEHT000403617	ARPC1B	ENCODEHT000403617	Known	NNC	None	0.699999988079071	None	None	None	None
m54284U_191111_172039/7670312/ccs	PB_GM12878_R2	hg38_SIRV	chr15	79311227	79322840	+	3	1303	41934	145982	ENSG00000166557.12	ENST00000299705.9	TMED3	TMED3-201	Known	Known	None	0.15000000596046448	None	None	None	None
m54284U_191110_105540/77597492/ccs	PB_GM12878_R1	hg38_SIRV	chr5	138575410	138555751	-	17	2418	16854	60074	ENSG00000113013.13	ENST00000649126.1	HSPA9	HSPA9-214	Known	Known	None	0.30000001192092896	None	None	None	None
m54284U_191111_172039/114950220/ccs	PB_GM12878_R2	hg38_SIRV	chrX	23783174	23786206	+	6	1044	56034	200160	ENSG00000130066.16	ENST00000379270.4	SAT1	SAT1-204	Known	Known	None	0.25	None	None	None	None
eec011b1-f51e-4eb4-a779-48474c18d9be	ONT_GM12878_R2	hg38_SIRV	chr3	51995819	51993641	-	3	598	10231	391822	ENSG00000162244.11	ENCODEHT000391822	RPL29	ENCODEHT000391822	Known	ISM	Both	0.20000000298023224	None	None	None	None
m54284U_191110_105540/158075416/ccs	PB_GM12878_R1	hg38_SIRV	chr1	32222407	32231603	+	11	1420	1049	3906	ENSG00000084623.11	ENST00000373586.1	EIF3I	EIF3I-202	Known	Known	None	0.10000000149011612	None	None	None	None
bbf402ee-3859-4021-b554-d3e4c3619b72	ONT_GM12878_R2	hg38_SIRV	chr17	39201211	39204715	+	5	656	46462	401293	ENSG00000108298.11	ENCODEHT000401293	RPL19	ENCODEHT000401293	Known	ISM	Suffix	0.10000000149011612	None	None	None	None
m54284U_191110_105540/6817301/ccs	PB_GM12878_R1	hg38_SIRV	chr14	99513208	99511267	-	1	1942	39800	403966	ENSG00000205476.8	ENCODEHT000403966	CCDC85C	ENCODEHT000403966	Known	Genomic	None	0.44999998807907104	None	None	None	None
m54284U_191111_172039/16056750/ccs	PB_GM12878_R2	hg38_SIRV	chr19	17859921	17863314	+	5	618	50186	179462	ENSG00000105640.12	ENST00000222247.9	RPL18A	RPL18A-201	Known	Known	None	0.05000000074505806	None	None	None	None
m54284U_191111_172039/115345358/ccs	PB_GM12878_R2	hg38_SIRV	chrX	23783174	23785918	+	6	756	56034	200160	ENSG00000130066.16	ENST00000379270.4	SAT1	SAT1-204	Known	Known	None	0.10000000149011612	None	None	None	None
ccf9f307-0b8c-49f0-b54b-51ea7cf54f28	ONT_GM12878_R2	hg38_SIRV	chr11	62567503	62559625	-	5	831	32022	390191	ENSG00000255508.7	ENCODEHT000390191	AP002990.1	ENCODEHT000390191	Known	ISM	Suffix	0.10000000149011612	None	None	None	None
m54284U_191111_172039/112526874/ccs	PB_GM12878_R2	hg38_SIRV	chr4	151099629	151104636	+	6	862	14363	52538	ENSG00000145425.9	ENST00000274065.8	RPS3A	RPS3A-201	Known	Known	None	0.20000000298023224	None	None	None	None
m54284U_191111_172039/154075236/ccs	PB_GM12878_R2	hg38_SIRV	chr14	99512928	99511373	-	1	1723	39800	403966	ENSG00000205476.8	ENCODEHT000403966	CCDC85C	ENCODEHT000403966	Known	Genomic	None	0.44999998807907104	None	None	None	None
m54284U_191111_172039/117900952/ccs	PB_GM12878_R2	hg38_SIRV	chrX	23783249	23786282	+	5	2487	56034	403866	ENSG00000130066.16	ENCODEHT000403866	SAT1	ENCODEHT000403866	Known	NIC	None	0.20000000298023224	None	None	None	None
m54284U_191111_172039/172493053/ccs	PB_GM12878_R2	hg38_SIRV	chr7	99374696	99394695	+	10	1424	22361	78345	ENSG00000130429.14	ENST00000252725.10	ARPC1B	ARPC1B-201	Known	Known	None	0.699999988079071	None	None	None	None
m54284U_191111_172039/61999104/ccs	PB_GM12878_R2	hg38_SIRV	chr15	79311227	79322840	+	3	1303	41934	145982	ENSG00000166557.12	ENST00000299705.9	TMED3	TMED3-201	Known	Known	None	0.15000000596046448	None	None	None	None
1ce266a7-a011-4f30-9ebf-f6db00c58c69	ONT_GM12878_R1	hg38_SIRV	chr2	74554785	74557543	+	5	1845	6564	23320	ENSG00000115325.13	ENST00000233668.9	DOK1	DOK1-201	Known	Known	None	0.25	None	None	None	None
m54284U_191110_105540/86704128/ccs	PB_GM12878_R1	hg38_SIRV	chr5	138560138	138555751	-	7	1033	16854	399745	ENSG00000113013.13	ENCODEHT000399745	HSPA9	ENCODEHT000399745	Known	ISM	Suffix	0.30000001192092896	None	None	None	None
m54284U_191110_105540/158796075/ccs	PB_GM12878_R1	hg38_SIRV	chr1	32222407	32231325	+	11	1142	1049	3906	ENSG00000084623.11	ENST00000373586.1	EIF3I	EIF3I-202	Known	Known	None	0.6499999761581421	None	None	None	None
11140119-2460-4c9c-8f59-80839f73f5aa	ONT_GM12878_R2	hg38_SIRV	chr3	51995887	51993640	-	4	628	10231	37799	ENSG00000162244.11	ENST00000294189.10	RPL29	RPL29-201	Known	Known	None	0.20000000298023224	None	None	None	None
m54284U_191110_105540/115868774/ccs	PB_GM12878_R1	hg38_SIRV	chr14	99513254	99511381	-	1	2041	39800	403966	ENSG00000205476.8	ENCODEHT000403966	CCDC85C	ENCODEHT000403966	Known	Genomic	None	0.6499999761581421	None	None	None	None
f3594324-a809-4c4f-96cd-21ffde5d4d75	ONT_GM12878_R2	hg38_SIRV	chr17	39201211	39204675	+	5	616	46462	401293	ENSG00000108298.11	ENCODEHT000401293	RPL19	ENCODEHT000401293	Known	ISM	Suffix	0.25	None	None	None	None
m54284U_191111_172039/120718109/ccs	PB_GM12878_R2	hg38_SIRV	chrX	23783174	23786206	+	6	1044	56034	200160	ENSG00000130066.16	ENST00000379270.4	SAT1	SAT1-204	Known	Known	None	0.25	None	None	None	None
m54284U_191111_172039/16121873/ccs	PB_GM12878_R2	hg38_SIRV	chr19	17859921	17863312	+	5	616	50186	179462	ENSG00000105640.12	ENST00000222247.9	RPL18A	RPL18A-201	Known	Known	None	0.05000000074505806	None	None	None	None
74d370c2-9a8e-4be8-b1d2-c464e5ac1ed6	ONT_GM12878_R1	hg38_SIRV	chr14	99511288	99511567	+	1	221	39799	403952	ENSG00000090061.17	ENCODEHT000403952	CCNK	ENCODEHT000403952	Known	ISM	None	0.20000000298023224	None	None	None	None
m54284U_191111_172039/112527780/ccs	PB_GM12878_R2	hg38_SIRV	chr4	151099629	151104636	+	6	862	14363	52538	ENSG00000145425.9	ENST00000274065.8	RPS3A	RPS3A-201	Known	Known	None	0.20000000298023224	None	None	None	None
2653d2ba-5679-46ba-8db4-427b94b755fd	ONT_GM12878_R2	hg38_SIRV	chr16	75656206	75657408	+	1	1203	44634	403967	ENSG00000166848.5	ENCODEHT000403967	TERF2IP	ENCODEHT000403967	Known	ISM	None	0.5	None	None	None	None
113258d5-8dd1-4731-b466-3776c4641cd7	ONT_GM12878_R2	hg38_SIRV	chr11	62571656	62559612	-	7	1117	32022	390197	ENSG00000255508.7	ENCODEHT000390197	AP002990.1	ENCODEHT000390197	Known	ISM	Suffix	0.10000000149011612	None	None	None	None
m54284U_191111_172039/121178935/ccs	PB_GM12878_R2	hg38_SIRV	chrX	23783174	23786206	+	6	1044	56034	200160	ENSG00000130066.16	ENST00000379270.4	SAT1	SAT1-204	Known	Known	None	0.25	None	None	None	None
m54284U_191111_172039/68814656/ccs	PB_GM12878_R2	hg38_SIRV	chr15	79311227	79322844	+	3	1307	41934	145982	ENSG00000166557.12	ENST00000299705.9	TMED3	TMED3-201	Known	Known	None	0.15000000596046448	None	None	None	None
m54284U_191111_172039/172884202/ccs	PB_GM12878_R2	hg38_SIRV	chr7	99374696	99394696	+	10	1425	22361	78345	ENSG00000130429.14	ENST00000252725.10	ARPC1B	ARPC1B-201	Known	Known	None	0.699999988079071	None	None	None	None
528bd780-7cc1-4ad8-b97c-6227a1727534	ONT_GM12878_R2	hg38_SIRV	chr14	99511499	99511399	-	1	256	39800	403966	ENSG00000205476.8	ENCODEHT000403966	CCDC85C	ENCODEHT000403966	Known	Genomic	None	0.44999998807907104	None	None	None	None
m54284U_191110_105540/88998699/ccs	PB_GM12878_R1	hg38_SIRV	chr5	138575413	138555751	-	17	2415	16854	399939	ENSG00000113013.13	ENCODEHT000399939	HSPA9	ENCODEHT000399939	Known	NNC	None	0.30000001192092896	None	None	None	None
m54284U_191110_105540/159319829/ccs	PB_GM12878_R1	hg38_SIRV	chr1	32222407	32231478	+	11	1295	1049	3906	ENSG00000084623.11	ENST00000373586.1	EIF3I	EIF3I-202	Known	Known	None	0.550000011920929	None	None	None	None
8edc8849-ab80-48ac-a3e9-e21c17531a76	ONT_GM12878_R2	hg38_SIRV	chr16	75656207	75657419	+	1	1197	44634	403967	ENSG00000166848.5	ENCODEHT000403967	TERF2IP	ENCODEHT000403967	Known	ISM	None	0.4000000059604645	None	None	None	None
dfbc77a6-e3e1-4994-bd53-4600b4684d62	ONT_GM12878_R2	hg38_SIRV	chr3	51995819	51993641	-	3	598	10231	391822	ENSG00000162244.11	ENCODEHT000391822	RPL29	ENCODEHT000391822	Known	ISM	Both	0.20000000298023224	None	None	None	None
m54284U_191111_172039/122095164/ccs	PB_GM12878_R2	hg38_SIRV	chrX	23783174	23786208	+	6	1046	56034	200160	ENSG00000130066.16	ENST00000379270.4	SAT1	SAT1-204	Known	Known	None	0.25	None	None	None	None
32288e78-c198-40fb-8252-058a1ed105db	ONT_GM12878_R2	hg38_SIRV	chr16	75656214	75657455	+	1	1219	44634	403967	ENSG00000166848.5	ENCODEHT000403967	TERF2IP	ENCODEHT000403967	Known	ISM	None	0.25	None	None	None	None
d503628f-b90e-433f-b85b-26e1686c9911	ONT_GM12878_R2	hg38_SIRV	chr17	39201132	39204691	+	5	628	46462	401871	ENSG00000108298.11	ENCODEHT000401871	RPL19	ENCODEHT000401871	Known	ISM	Suffix	0.6000000238418579	None	None	None	None
7b182a02-195a-4966-a78b-79c52573ea5d	ONT_GM12878_R1	hg38_SIRV	chr2	74555152	74557520	+	4	1766	6564	23329	ENSG00000115325.13	ENST00000464613.1	DOK1	DOK1-205	Known	Known	None	0.30000001192092896	None	None	None	None
m54284U_191111_172039/16385233/ccs	PB_GM12878_R2	hg38_SIRV	chr19	17859921	17863311	+	5	615	50186	179462	ENSG00000105640.12	ENST00000222247.9	RPL18A	RPL18A-201	Known	Known	None	0.05000000074505806	None	None	None	None
4cc81f62-9ec3-4d29-9b66-1e51e5e1d9ad	ONT_GM12878_R1	hg38_SIRV	chr14	99511308	99511579	+	1	213	39799	403952	ENSG00000090061.17	ENCODEHT000403952	CCNK	ENCODEHT000403952	Known	ISM	None	0.05000000074505806	None	None	None	None
m54284U_191111_172039/112591876/ccs	PB_GM12878_R2	hg38_SIRV	chr4	151099629	151104634	+	6	860	14363	52538	ENSG00000145425.9	ENST00000274065.8	RPS3A	RPS3A-201	Known	Known	None	0.20000000298023224	None	None	None	None
cf04bbaf-fe3e-4a50-b30c-608e2bce8dea	ONT_GM12878_R2	hg38_SIRV	chr11	62572715	62559603	-	9	1351	32021	110230	ENSG00000254772.9	ENST00000525340.5	EEF1G	EEF1G-203	Known	Known	None	0.10000000149011612	None	None	None	None
m54284U_191111_172039/122422018/ccs	PB_GM12878_R2	hg38_SIRV	chrX	23783174	23786208	+	6	1046	56034	200160	ENSG00000130066.16	ENST00000379270.4	SAT1	SAT1-204	Known	Known	None	0.25	None	None	None	None
a28a5997-31f8-4f62-8c29-a9eca88912aa	ONT_GM12878_R1	hg38_SIRV	chr14	99511311	99511578	+	1	202	39799	403952	ENSG00000090061.17	ENCODEHT000403952	CCNK	ENCODEHT000403952	Known	ISM	None	0.05000000074505806	None	None	None	None
m54284U_191111_172039/173606150/ccs	PB_GM12878_R2	hg38_SIRV	chr7	99374696	99394662	+	10	1391	22361	78345	ENSG00000130429.14	ENST00000252725.10	ARPC1B	ARPC1B-201	Known	Known	None	0.25	None	None	None	None
m54284U_191110_105540/93586609/ccs	PB_GM12878_R1	hg38_SIRV	chr5	138575380	138555751	-	17	2388	16854	60074	ENSG00000113013.13	ENST00000649126.1	HSPA9	HSPA9-214	Known	Known	None	0.30000001192092896	None	None	None	None
m54284U_191111_172039/169346475/ccs	PB_GM12878_R2	hg38_SIRV	chr15	79311227	79322844	+	3	1307	41934	145982	ENSG00000166557.12	ENST00000299705.9	TMED3	TMED3-201	Known	Known	None	0.15000000596046448	None	None	None	None
m54284U_191110_105540/159909350/ccs	PB_GM12878_R1	hg38_SIRV	chr1	32222407	32231326	+	11	1143	1049	3906	ENSG00000084623.11	ENST00000373586.1	EIF3I	EIF3I-202	Known	Known	None	0.6000000238418579	None	None	None	None
80b66c82-b850-4e78-9927-77cc31360b87	ONT_GM12878_R2	hg38_SIRV	chr11	62559832	62559608	-	1	191	32021	390329	ENSG00000254772.9	ENCODEHT000390329	EEF1G	ENCODEHT000390329	Known	ISM	None	0.10000000149011612	None	None	None	None
m54284U_191111_172039/115606602/ccs	PB_GM12878_R2	hg38_SIRV	chr16	75656488	75656218	-	1	271	89014	403968	ENCODEHG000089014	ENCODEHT000403968	ENCODEHG000089014	ENCODEHT000403968	Antisense	Antisense	None	0.30000001192092896	None	None	None	None
5b62fba3-e66f-45dd-be92-b5c3aea2bb2e	ONT_GM12878_R2	hg38_SIRV	chr14	99511311	99511577	+	1	208	39799	403952	ENSG00000090061.17	ENCODEHT000403952	CCNK	ENCODEHT000403952	Known	ISM	None	0.05000000074505806	None	None	None	None
0cc63462-d354-49d7-b473-2a1f3a590c08	ONT_GM12878_R2	hg38_SIRV	chr3	51995886	51993640	-	4	627	10231	37799	ENSG00000162244.11	ENST00000294189.10	RPL29	RPL29-201	Known	Known	None	0.20000000298023224	None	None	None	None
m54284U_191111_172039/16451785/ccs	PB_GM12878_R2	hg38_SIRV	chr19	17859921	17863311	+	5	615	50186	179462	ENSG00000105640.12	ENST00000222247.9	RPL18A	RPL18A-201	Known	Known	None	0.05000000074505806	None	None	None	None
34f66689-f95d-49d6-ade3-925a5f9cd292	ONT_GM12878_R2	hg38_SIRV	chr17	39201133	39204643	+	5	586	46462	401387	ENSG00000108298.11	ENCODEHT000401387	RPL19	ENCODEHT000401387	Known	ISM	Suffix	0.4000000059604645	None	None	None	None
m54284U_191111_172039/112591904/ccs	PB_GM12878_R2	hg38_SIRV	chr4	151099629	151104634	+	6	860	14363	52538	ENSG00000145425.9	ENST00000274065.8	RPS3A	RPS3A-201	Known	Known	None	0.20000000298023224	None	None	None	None
m54284U_191111_172039/123209669/ccs	PB_GM12878_R2	hg38_SIRV	chrX	23783174	23786208	+	6	1046	56034	200160	ENSG00000130066.16	ENST00000379270.4	SAT1	SAT1-204	Known	Known	None	0.25	None	None	None	None
063eb44e-a98b-4e72-9d41-3e5452dfc5de	ONT_GM12878_R2	hg38_SIRV	chr16	75656256	75657431	+	1	1153	44634	403967	ENSG00000166848.5	ENCODEHT000403967	TERF2IP	ENCODEHT000403967	Known	ISM	None	0.550000011920929	None	None	None	None
9b081051-de59-4731-bfbf-7a8087255b87	ONT_GM12878_R1	hg38_SIRV	chr2	74555152	74557081	+	4	1355	6564	23329	ENSG00000115325.13	ENST00000464613.1	DOK1	DOK1-205	Known	Known	None	0.3499999940395355	None	None	None	None
m54284U_191111_172039/174327194/ccs	PB_GM12878_R2	hg38_SIRV	chr7	99374696	99394779	+	10	1508	22361	78345	ENSG00000130429.14	ENST00000252725.10	ARPC1B	ARPC1B-201	Known	Known	None	1.0	None	None	None	None
m54284U_191110_105540/104269797/ccs	PB_GM12878_R1	hg38_SIRV	chr5	138575372	138555751	-	17	2380	16854	60074	ENSG00000113013.13	ENST00000649126.1	HSPA9	HSPA9-214	Known	Known	None	0.30000001192092896	None	None	None	None
3c0e966e-b23a-43b0-9e11-a1117d445b19	ONT_GM12878_R2	hg38_SIRV	chr15	79311227	79322840	+	3	1297	41934	145982	ENSG00000166557.12	ENST00000299705.9	TMED3	TMED3-201	Known	Known	None	0.15000000596046448	None	None	None	None
f5408604-2603-41a3-9d80-2486e650d199	ONT_GM12878_R1	hg38_SIRV	chr14	99511313	99511509	+	1	197	39799	403969	ENSG00000090061.17	ENCODEHT000403969	CCNK	ENCODEHT000403969	Known	Genomic	None	0.20000000298023224	None	None	None	None
m54284U_191110_105540/160367883/ccs	PB_GM12878_R1	hg38_SIRV	chr1	32222407	32231601	+	11	1424	1049	3906	ENSG00000084623.11	ENST00000373586.1	EIF3I	EIF3I-202	Known	Known	None	0.10000000149011612	None	None	None	None
1576b5c2-4e98-44c3-b960-3e780109bb08	ONT_GM12878_R2	hg38_SIRV	chr16	75656256	75657455	+	1	1177	44634	403967	ENSG00000166848.5	ENCODEHT000403967	TERF2IP	ENCODEHT000403967	Known	ISM	None	0.25	None	None	None	None
d1240d93-55ce-466f-a614-3926c16e8969	ONT_GM12878_R2	hg38_SIRV	chr11	62571663	62559603	-	7	1132	32021	403818	ENSG00000254772.9	ENCODEHT000403818	EEF1G	ENCODEHT000403818	Known	ISM	Suffix	0.10000000149011612	None	None	None	None
m54284U_191111_172039/123929758/ccs	PB_GM12878_R2	hg38_SIRV	chrX	23783174	23786207	+	6	1045	56034	200160	ENSG00000130066.16	ENST00000379270.4	SAT1	SAT1-204	Known	Known	None	0.25	None	None	None	None
fd17367c-076e-4942-adb7-0f6ea6d21eab	ONT_GM12878_R1	hg38_SIRV	chr16	75656259	75657457	+	1	1176	44634	403967	ENSG00000166848.5	ENCODEHT000403967	TERF2IP	ENCODEHT000403967	Known	ISM	None	0.20000000298023224	None	None	None	None
m54284U_191110_105540/100598606/ccs	PB_GM12878_R1	hg38_SIRV	chr3	51995816	51993642	-	3	594	10231	391822	ENSG00000162244.11	ENCODEHT000391822	RPL29	ENCODEHT000391822	Known	ISM	Both	0.25	None	None	None	None
m54284U_191111_172039/16581963/ccs	PB_GM12878_R2	hg38_SIRV	chr19	17859921	17863315	+	5	619	50186	179462	ENSG00000105640.12	ENST00000222247.9	RPL18A	RPL18A-201	Known	Known	None	0.05000000074505806	None	None	None	None
2a9e74b5-bafd-4f8b-8db1-fa4445563605	ONT_GM12878_R2	hg38_SIRV	chr17	39201211	39204641	+	5	582	46462	401293	ENSG00000108298.11	ENCODEHT000401293	RPL19	ENCODEHT000401293	Known	ISM	Suffix	0.4000000059604645	None	None	None	None
50f48712-1d8e-4e2e-a14b-28cedb0da32d	ONT_GM12878_R2	hg38_SIRV	chr14	99511421	99511514	+	1	149	39799	403969	ENSG00000090061.17	ENCODEHT000403969	CCNK	ENCODEHT000403969	Known	Genomic	None	0.20000000298023224	None	None	None	None
m54284U_191110_105540/103483882/ccs	PB_GM12878_R1	hg38_SIRV	chr16	75656260	75657453	+	1	1171	44634	403967	ENSG00000166848.5	ENCODEHT000403967	TERF2IP	ENCODEHT000403967	Known	ISM	None	0.25	None	None	None	None
m54284U_191111_172039/123930183/ccs	PB_GM12878_R2	hg38_SIRV	chrX	23783174	23786206	+	6	1044	56034	200160	ENSG00000130066.16	ENST00000379270.4	SAT1	SAT1-204	Known	Known	None	0.25	None	None	None	None
m54284U_191110_105540/104595963/ccs	PB_GM12878_R1	hg38_SIRV	chr5	138575399	138555751	-	17	2407	16854	60074	ENSG00000113013.13	ENST00000649126.1	HSPA9	HSPA9-214	Known	Known	None	0.30000001192092896	None	None	None	None
m54284U_191111_172039/174458622/ccs	PB_GM12878_R2	hg38_SIRV	chr7	99374696	99394692	+	10	1421	22361	78345	ENSG00000130429.14	ENST00000252725.10	ARPC1B	ARPC1B-201	Known	Known	None	0.75	None	None	None	None
m54284U_191111_172039/112592234/ccs	PB_GM12878_R2	hg38_SIRV	chr4	151099629	151104636	+	6	862	14363	52538	ENSG00000145425.9	ENST00000274065.8	RPS3A	RPS3A-201	Known	Known	None	0.20000000298023224	None	None	None	None
7feb2f87-cee8-40c1-8386-eb49efef0709	ONT_GM12878_R2	hg38_SIRV	chr16	75656268	75657440	+	1	1142	44634	403967	ENSG00000166848.5	ENCODEHT000403967	TERF2IP	ENCODEHT000403967	Known	ISM	None	0.25	None	None	None	None
79354dd4-719c-494b-b2e5-17b3c6bc1a13	ONT_GM12878_R2	hg38_SIRV	chr15	79311229	79322832	+	3	1287	41934	145982	ENSG00000166557.12	ENST00000299705.9	TMED3	TMED3-201	Known	Known	None	0.15000000596046448	None	None	None	None
m54284U_191110_105540/160368893/ccs	PB_GM12878_R1	hg38_SIRV	chr1	32222407	32231601	+	11	1418	1049	3906	ENSG00000084623.11	ENST00000373586.1	EIF3I	EIF3I-202	Known	Known	None	0.10000000149011612	None	None	None	None
592767e1-af09-4876-8943-5d10ea215d15	ONT_GM12878_R2	hg38_SIRV	chr14	99511450	99511514	+	1	120	39799	403969	ENSG00000090061.17	ENCODEHT000403969	CCNK	ENCODEHT000403969	Known	Genomic	None	0.20000000298023224	None	None	None	None
m54284U_191111_172039/124979914/ccs	PB_GM12878_R2	hg38_SIRV	chrX	23783174	23786206	+	6	1044	56034	200160	ENSG00000130066.16	ENST00000379270.4	SAT1	SAT1-204	Known	Known	None	0.25	None	None	None	None
caa95024-66ff-49b5-9e26-ce80a4dc8115	ONT_GM12878_R2	hg38_SIRV	chr16	75656271	75657456	+	1	1169	44634	403967	ENSG00000166848.5	ENCODEHT000403967	TERF2IP	ENCODEHT000403967	Known	ISM	None	0.20000000298023224	None	None	None	None
84c53ac9-0e62-490e-ad73-87556e23d340	ONT_GM12878_R2	hg38_SIRV	chr2	74555152	74557547	+	2	2262	6564	403970	ENSG00000115325.13	ENCODEHT000403970	DOK1	ENCODEHT000403970	Known	ISM	Both	0.30000001192092896	None	None	None	None
736ab49b-3d4c-44c1-9a07-fa997750f0db	ONT_GM12878_R2	hg38_SIRV	chr11	62560375	62559612	-	3	440	32022	390203	ENSG00000255508.7	ENCODEHT000390203	AP002990.1	ENCODEHT000390203	Known	ISM	Suffix	0.10000000149011612	None	None	None	None
4b7cc6aa-77cd-45d7-9309-87e64132ccd1	ONT_GM12878_R2	hg38_SIRV	chr14	99511452	99511514	+	1	118	39799	403969	ENSG00000090061.17	ENCODEHT000403969	CCNK	ENCODEHT000403969	Known	Genomic	None	0.20000000298023224	None	None	None	None
fca662ec-4125-4993-b489-7a764f753c9d	ONT_GM12878_R1	hg38_SIRV	chr16	75656285	75657395	+	1	1127	44634	403967	ENSG00000166848.5	ENCODEHT000403967	TERF2IP	ENCODEHT000403967	Known	ISM	None	0.15000000596046448	None	None	None	None
m54284U_191111_172039/11208970/ccs	PB_GM12878_R2	hg38_SIRV	chr3	51995912	51993641	-	4	660	10231	37799	ENSG00000162244.11	ENST00000294189.10	RPL29	RPL29-201	Known	Known	None	0.25	None	None	None	None
m54284U_191110_105540/105120710/ccs	PB_GM12878_R1	hg38_SIRV	chr5	138575399	138555751	-	17	2407	16854	60074	ENSG00000113013.13	ENST00000649126.1	HSPA9	HSPA9-214	Known	Known	None	0.30000001192092896	None	None	None	None
m54284U_191111_172039/16647661/ccs	PB_GM12878_R2	hg38_SIRV	chr19	17859921	17863316	+	5	620	50186	179462	ENSG00000105640.12	ENST00000222247.9	RPL18A	RPL18A-201	Known	Known	None	0.05000000074505806	None	None	None	None
077d99ae-cd83-4015-a0ff-3675a804b25f	ONT_GM12878_R2	hg38_SIRV	chr17	39201211	39204719	+	5	660	46462	401293	ENSG00000108298.11	ENCODEHT000401293	RPL19	ENCODEHT000401293	Known	ISM	Suffix	0.10000000149011612	None	None	None	None
m54284U_191111_172039/125895542/ccs	PB_GM12878_R2	hg38_SIRV	chrX	23783174	23786208	+	6	1046	56034	200160	ENSG00000130066.16	ENST00000379270.4	SAT1	SAT1-204	Known	Known	None	0.25	None	None	None	None
m54284U_191111_172039/21169123/ccs	PB_GM12878_R2	hg38_SIRV	chr15	79311230	79322837	+	3	1297	41934	145982	ENSG00000166557.12	ENST00000299705.9	TMED3	TMED3-201	Known	Known	None	0.10000000149011612	None	None	None	None
m54284U_191111_172039/174851006/ccs	PB_GM12878_R2	hg38_SIRV	chr7	99374696	99394697	+	10	1426	22361	78345	ENSG00000130429.14	ENST00000252725.10	ARPC1B	ARPC1B-201	Known	Known	None	0.699999988079071	None	None	None	None
m54284U_191111_172039/66126757/ccs	PB_GM12878_R2	hg38_SIRV	chr14	99512921	99511498	-	1	1591	39800	403966	ENSG00000205476.8	ENCODEHT000403966	CCDC85C	ENCODEHT000403966	Known	Genomic	None	0.550000011920929	None	None	None	None
bcd76180-3fdd-4b43-8466-e2b63b354caa	ONT_GM12878_R2	hg38_SIRV	chr16	75656306	75657437	+	1	1109	44634	403967	ENSG00000166848.5	ENCODEHT000403967	TERF2IP	ENCODEHT000403967	Known	ISM	None	0.3499999940395355	None	None	None	None
m54284U_191111_172039/112592589/ccs	PB_GM12878_R2	hg38_SIRV	chr4	151099629	151104636	+	6	862	14363	52538	ENSG00000145425.9	ENST00000274065.8	RPS3A	RPS3A-201	Known	Known	None	0.20000000298023224	None	None	None	None
m54284U_191110_105540/160369162/ccs	PB_GM12878_R1	hg38_SIRV	chr1	32222407	32231328	+	11	1145	1049	3906	ENSG00000084623.11	ENST00000373586.1	EIF3I	EIF3I-202	Known	Known	None	0.6499999761581421	None	None	None	None
6a594d21-5eae-4da9-9529-ac9a120afaa5	ONT_GM12878_R1	hg38_SIRV	chr14	99511458	99511520	+	1	118	39799	403969	ENSG00000090061.17	ENCODEHT000403969	CCNK	ENCODEHT000403969	Known	Genomic	None	0.05000000074505806	None	None	None	None
00c56758-9106-422f-922f-5eb5fbf8b6ab	ONT_GM12878_R2	hg38_SIRV	chr16	75656309	75657431	+	1	1100	44634	403967	ENSG00000166848.5	ENCODEHT000403967	TERF2IP	ENCODEHT000403967	Known	ISM	None	0.550000011920929	None	None	None	None
m54284U_191111_172039/125960690/ccs	PB_GM12878_R2	hg38_SIRV	chrX	23783174	23786208	+	6	1046	56034	200160	ENSG00000130066.16	ENST00000379270.4	SAT1	SAT1-204	Known	Known	None	0.25	None	None	None	None
m54284U_191110_105540/116720908/ccs	PB_GM12878_R1	hg38_SIRV	chr5	138575413	138555751	-	17	2421	16854	60074	ENSG00000113013.13	ENST00000649126.1	HSPA9	HSPA9-214	Known	Known	None	0.30000001192092896	None	None	None	None
ccf4af67-df23-48cc-bcd0-c7c2c82896f3	ONT_GM12878_R2	hg38_SIRV	chr11	62566999	62559612	-	4	721	32022	390194	ENSG00000255508.7	ENCODEHT000390194	AP002990.1	ENCODEHT000390194	Known	ISM	Suffix	0.10000000149011612	None	None	None	None
m54284U_191111_172039/50596692/ccs	PB_GM12878_R2	hg38_SIRV	chr15	79311230	79322840	+	3	1300	41934	145982	ENSG00000166557.12	ENST00000299705.9	TMED3	TMED3-201	Known	Known	None	0.15000000596046448	None	None	None	None
m54284U_191111_172039/15534500/ccs	PB_GM12878_R2	hg38_SIRV	chr14	99512891	99511529	-	1	1530	39800	403966	ENSG00000205476.8	ENCODEHT000403966	CCDC85C	ENCODEHT000403966	Known	Genomic	None	0.5	None	None	None	None
m54284U_191111_172039/12454480/ccs	PB_GM12878_R2	hg38_SIRV	chr3	51995895	51993641	-	4	690	10231	37799	ENSG00000162244.11	ENST00000294189.10	RPL29	RPL29-201	Known	Known	None	0.25	None	None	None	None
ba6b9774-2614-409b-8cfd-6eb15d5b278e	ONT_GM12878_R2	hg38_SIRV	chr16	75656315	75657457	+	1	1110	44634	403967	ENSG00000166848.5	ENCODEHT000403967	TERF2IP	ENCODEHT000403967	Known	ISM	None	0.20000000298023224	None	None	None	None
m54284U_191111_172039/176160958/ccs	PB_GM12878_R2	hg38_SIRV	chr7	99374696	99394696	+	10	1425	22361	78345	ENSG00000130429.14	ENST00000252725.10	ARPC1B	ARPC1B-201	Known	Known	None	0.699999988079071	None	None	None	None
3d94d31d-341a-43e7-8fa8-cafb1cf3c590	ONT_GM12878_R2	hg38_SIRV	chr17	39201211	39204719	+	5	666	46462	401293	ENSG00000108298.11	ENCODEHT000401293	RPL19	ENCODEHT000401293	Known	ISM	Suffix	0.10000000149011612	None	None	None	None
m54284U_191111_172039/126877701/ccs	PB_GM12878_R2	hg38_SIRV	chrX	23783249	23786267	+	5	2472	56034	403866	ENSG00000130066.16	ENCODEHT000403866	SAT1	ENCODEHT000403866	Known	NIC	None	0.3499999940395355	None	None	None	None
m54284U_191111_172039/16974149/ccs	PB_GM12878_R2	hg38_SIRV	chr19	17859921	17863313	+	5	617	50186	179462	ENSG00000105640.12	ENST00000222247.9	RPL18A	RPL18A-201	Known	Known	None	0.05000000074505806	None	None	None	None
m54284U_191110_105540/160369421/ccs	PB_GM12878_R1	hg38_SIRV	chr1	32222407	32231328	+	11	1145	1049	3906	ENSG00000084623.11	ENST00000373586.1	EIF3I	EIF3I-202	Known	Known	None	0.6499999761581421	None	None	None	None
m54284U_191111_172039/60557709/ccs	PB_GM12878_R2	hg38_SIRV	chr14	99513574	99511636	-	1	2106	39800	403966	ENSG00000205476.8	ENCODEHT000403966	CCDC85C	ENCODEHT000403966	Known	Genomic	None	0.5	None	None	None	None
9b0aa88d-0d5d-4b92-a35b-ad81ac9cdcdf	ONT_GM12878_R2	hg38_SIRV	chr2	74555152	74557550	+	4	1814	6564	23329	ENSG00000115325.13	ENST00000464613.1	DOK1	DOK1-205	Known	Known	None	0.30000001192092896	None	None	None	None
m54284U_191111_172039/112592679/ccs	PB_GM12878_R2	hg38_SIRV	chr4	151099629	151104634	+	6	860	14363	52538	ENSG00000145425.9	ENST00000274065.8	RPS3A	RPS3A-201	Known	Known	None	0.20000000298023224	None	None	None	None
e424d098-4d64-4b3b-ad27-bf95e4ba3746	ONT_GM12878_R1	hg38_SIRV	chr16	75656340	75657438	+	1	1052	44634	403967	ENSG00000166848.5	ENCODEHT000403967	TERF2IP	ENCODEHT000403967	Known	ISM	None	0.30000001192092896	None	None	None	None
m54284U_191110_105540/23529589/ccs	PB_GM12878_R1	hg38_SIRV	chr14	99514045	99512140	-	1	2070	39800	403966	ENSG00000205476.8	ENCODEHT000403966	CCDC85C	ENCODEHT000403966	Known	Genomic	None	0.05000000074505806	None	None	None	None
m54284U_191110_105540/119081198/ccs	PB_GM12878_R1	hg38_SIRV	chr5	138575386	138555751	-	17	2394	16854	60074	ENSG00000113013.13	ENST00000649126.1	HSPA9	HSPA9-214	Known	Known	None	0.30000001192092896	None	None	None	None
m54284U_191111_172039/126879069/ccs	PB_GM12878_R2	hg38_SIRV	chrX	23783174	23786208	+	6	1046	56034	200160	ENSG00000130066.16	ENST00000379270.4	SAT1	SAT1-204	Known	Known	None	0.25	None	None	None	None
e9047353-1386-47f7-aae2-b904a87317a6	ONT_GM12878_R2	hg38_SIRV	chr16	75656346	75657447	+	1	1073	44634	403967	ENSG00000166848.5	ENCODEHT000403967	TERF2IP	ENCODEHT000403967	Known	ISM	None	0.20000000298023224	None	None	None	None
7ffc19e0-5d08-4a0d-806e-ef3b0c1f87db	ONT_GM12878_R2	hg38_SIRV	chr11	62572743	62559603	-	9	1364	32021	110230	ENSG00000254772.9	ENST00000525340.5	EEF1G	EEF1G-203	Known	Known	None	0.10000000149011612	None	None	None	None
m54284U_191111_172039/180356437/ccs	PB_GM12878_R2	hg38_SIRV	chr15	79311230	79322838	+	3	1298	41934	145982	ENSG00000166557.12	ENST00000299705.9	TMED3	TMED3-201	Known	Known	None	0.10000000149011612	None	None	None	None
m54284U_191110_105540/36505306/ccs	PB_GM12878_R1	hg38_SIRV	chr14	99514384	99512141	-	1	2408	39800	403966	ENSG00000205476.8	ENCODEHT000403966	CCDC85C	ENCODEHT000403966	Known	Genomic	None	0.05000000074505806	None	None	None	None
m54284U_191111_172039/136513658/ccs	PB_GM12878_R2	hg38_SIRV	chr3	51995877	51993641	-	4	617	10231	37799	ENSG00000162244.11	ENST00000294189.10	RPL29	RPL29-201	Known	Known	None	0.25	None	None	None	None
m54284U_191111_172039/129632303/ccs	PB_GM12878_R2	hg38_SIRV	chrX	23783174	23786207	+	6	1045	56034	200160	ENSG00000130066.16	ENST00000379270.4	SAT1	SAT1-204	Known	Known	None	0.25	None	None	None	None
m54284U_191111_172039/177276203/ccs	PB_GM12878_R2	hg38_SIRV	chr7	99374696	99394696	+	10	1425	22361	78345	ENSG00000130429.14	ENST00000252725.10	ARPC1B	ARPC1B-201	Known	Known	None	0.699999988079071	None	None	None	None
m54284U_191110_105540/25756488/ccs	PB_GM12878_R1	hg38_SIRV	chr16	75656350	75657451	+	1	1079	44634	403967	ENSG00000166848.5	ENCODEHT000403967	TERF2IP	ENCODEHT000403967	Known	ISM	None	0.25	None	None	None	None
m54284U_191110_105540/160958799/ccs	PB_GM12878_R1	hg38_SIRV	chr1	32222407	32231599	+	11	1416	1049	3906	ENSG00000084623.11	ENST00000373586.1	EIF3I	EIF3I-202	Known	Known	None	0.15000000596046448	None	None	None	None
m54284U_191111_172039/112593193/ccs	PB_GM12878_R2	hg38_SIRV	chr4	151099629	151104636	+	6	862	14363	52538	ENSG00000145425.9	ENST00000274065.8	RPS3A	RPS3A-201	Known	Known	None	0.20000000298023224	None	None	None	None
c8dee63e-c0c8-4f47-a91b-2d49d2ff685c	ONT_GM12878_R2	hg38_SIRV	chr17	39201211	39204710	+	5	651	46462	401293	ENSG00000108298.11	ENCODEHT000401293	RPL19	ENCODEHT000401293	Known	ISM	Suffix	0.25	None	None	None	None
m54284U_191110_105540/46139526/ccs	PB_GM12878_R1	hg38_SIRV	chr14	99513783	99512141	-	1	1810	39800	403966	ENSG00000205476.8	ENCODEHT000403966	CCDC85C	ENCODEHT000403966	Known	Genomic	None	0.05000000074505806	None	None	None	None
m54284U_191111_172039/16975151/ccs	PB_GM12878_R2	hg38_SIRV	chr19	17859921	17863316	+	5	620	50186	179462	ENSG00000105640.12	ENST00000222247.9	RPL18A	RPL18A-201	Known	Known	None	0.05000000074505806	None	None	None	None
ce606664-3589-480f-b1c3-e7f7f835d6d9	ONT_GM12878_R1	hg38_SIRV	chr3	51993954	51993644	-	1	451	10231	391813	ENSG00000162244.11	ENCODEHT000391813	RPL29	ENCODEHT000391813	Known	Genomic	None	0.25	None	None	None	None
m54284U_191111_172039/133039967/ccs	PB_GM12878_R2	hg38_SIRV	chrX	23783174	23786208	+	6	1046	56034	200160	ENSG00000130066.16	ENST00000379270.4	SAT1	SAT1-204	Known	Known	None	0.25	None	None	None	None
1f880879-1cfa-4205-af00-53d112c3aa09	ONT_GM12878_R2	hg38_SIRV	chr16	75656358	75657455	+	1	1075	44634	403967	ENSG00000166848.5	ENCODEHT000403967	TERF2IP	ENCODEHT000403967	Known	ISM	None	0.25	None	None	None	None
m54284U_191110_105540/126683421/ccs	PB_GM12878_R1	hg38_SIRV	chr5	138575409	138555751	-	17	2417	16854	60074	ENSG00000113013.13	ENST00000649126.1	HSPA9	HSPA9-214	Known	Known	None	0.30000001192092896	None	None	None	None
271133dc-149e-49ad-85f3-8a31125e2229	ONT_GM12878_R1	hg38_SIRV	chr2	74555141	74556865	+	2	1574	6564	403970	ENSG00000115325.13	ENCODEHT000403970	DOK1	ENCODEHT000403970	Known	ISM	Both	0.20000000298023224	None	None	None	None
m54284U_191110_105540/115542634/ccs	PB_GM12878_R1	hg38_SIRV	chr14	99513699	99512141	-	1	1726	39800	403966	ENSG00000205476.8	ENCODEHT000403966	CCDC85C	ENCODEHT000403966	Known	Genomic	None	0.05000000074505806	None	None	None	None
18d294a1-daf9-4951-a03b-520105cf4e8c	ONT_GM12878_R2	hg38_SIRV	chr15	79311230	79322806	+	3	1259	41934	145982	ENSG00000166557.12	ENST00000299705.9	TMED3	TMED3-201	Known	Known	None	0.5	None	None	None	None
m54284U_191111_172039/135070973/ccs	PB_GM12878_R2	hg38_SIRV	chrX	23783174	23786206	+	6	1044	56034	200160	ENSG00000130066.16	ENST00000379270.4	SAT1	SAT1-204	Known	Known	None	0.25	None	None	None	None
m54284U_191111_172039/82772951/ccs	PB_GM12878_R2	hg38_SIRV	chr16	75656361	75657455	+	1	1072	44634	403967	ENSG00000166848.5	ENCODEHT000403967	TERF2IP	ENCODEHT000403967	Known	ISM	None	0.25	None	None	None	None
5aee10a1-3b86-4412-b294-73ae6da67132	ONT_GM12878_R2	hg38_SIRV	chr11	62570966	62559608	-	6	891	32022	390276	ENSG00000255508.7	ENCODEHT000390276	AP002990.1	ENCODEHT000390276	Known	ISM	Suffix	0.10000000149011612	None	None	None	None
m54284U_191111_172039/176752759/ccs	PB_GM12878_R2	hg38_SIRV	chr14	99512890	99512141	-	1	917	39800	403966	ENSG00000205476.8	ENCODEHT000403966	CCDC85C	ENCODEHT000403966	Known	Genomic	None	0.05000000074505806	None	None	None	None
m54284U_191111_172039/177343000/ccs	PB_GM12878_R2	hg38_SIRV	chr7	99374696	99394723	+	10	1452	22361	78345	ENSG00000130429.14	ENST00000252725.10	ARPC1B	ARPC1B-201	Known	Known	None	0.25	None	None	None	None
m54284U_191110_105540/161679635/ccs	PB_GM12878_R1	hg38_SIRV	chr1	32222407	32231601	+	11	1418	1049	3906	ENSG00000084623.11	ENST00000373586.1	EIF3I	EIF3I-202	Known	Known	None	0.10000000149011612	None	None	None	None
m54284U_191111_172039/112593566/ccs	PB_GM12878_R2	hg38_SIRV	chr4	151099629	151104633	+	6	859	14363	52538	ENSG00000145425.9	ENST00000274065.8	RPS3A	RPS3A-201	Known	Known	None	0.15000000596046448	None	None	None	None
7b6dac90-75b6-494e-90d4-5fdb53ae31e7	ONT_GM12878_R2	hg38_SIRV	chr16	75656375	75657431	+	1	1048	44634	403967	ENSG00000166848.5	ENCODEHT000403967	TERF2IP	ENCODEHT000403967	Known	ISM	None	0.550000011920929	None	None	None	None
m54284U_191111_172039/135726516/ccs	PB_GM12878_R2	hg38_SIRV	chrX	23783174	23786208	+	6	1046	56034	200160	ENSG00000130066.16	ENST00000379270.4	SAT1	SAT1-204	Known	Known	None	0.25	None	None	None	None
e767e634-7171-4f35-8691-98ef2ef35229	ONT_GM12878_R2	hg38_SIRV	chr17	39201211	39204725	+	5	654	46462	401293	ENSG00000108298.11	ENCODEHT000401293	RPL19	ENCODEHT000401293	Known	ISM	Suffix	0.0	None	None	None	None
m54284U_191111_172039/16975976/ccs	PB_GM12878_R2	hg38_SIRV	chr19	17859921	17863316	+	5	620	50186	179462	ENSG00000105640.12	ENST00000222247.9	RPL18A	RPL18A-201	Known	Known	None	0.05000000074505806	None	None	None	None
7ea4741f-e15a-46bb-9cb3-7fce4f9ce6be	ONT_GM12878_R1	hg38_SIRV	chr3	51995882	51993641	-	4	628	10231	37799	ENSG00000162244.11	ENST00000294189.10	RPL29	RPL29-201	Known	Known	None	0.25	None	None	None	None
m54284U_191110_105540/135398374/ccs	PB_GM12878_R1	hg38_SIRV	chr5	138575399	138555751	-	17	2407	16854	60074	ENSG00000113013.13	ENST00000649126.1	HSPA9	HSPA9-214	Known	Known	None	0.30000001192092896	None	None	None	None
0366c53e-5d00-416a-9b14-42e4fa75b101	ONT_GM12878_R2	hg38_SIRV	chr16	75656406	75657424	+	1	996	44634	403967	ENSG00000166848.5	ENCODEHT000403967	TERF2IP	ENCODEHT000403967	Known	ISM	None	0.550000011920929	None	None	None	None
7329942b-702f-4c1a-bb43-c364035b60b9	ONT_GM12878_R2	hg38_SIRV	chr15	79311231	79322839	+	3	1305	41934	145982	ENSG00000166557.12	ENST00000299705.9	TMED3	TMED3-201	Known	Known	None	0.15000000596046448	None	None	None	None
m54284U_191111_172039/139659112/ccs	PB_GM12878_R2	hg38_SIRV	chrX	23783249	23786285	+	5	2490	56034	403866	ENSG00000130066.16	ENCODEHT000403866	SAT1	ENCODEHT000403866	Known	NIC	None	0.25	None	None	None	None
265db84b-7b00-4219-8163-4682bace7b95	ONT_GM12878_R2	hg38_SIRV	chr11	62571695	62559612	-	7	1156	32022	390197	ENSG00000255508.7	ENCODEHT000390197	AP002990.1	ENCODEHT000390197	Known	ISM	Suffix	0.10000000149011612	None	None	None	None
9749dee3-2a29-4388-9b56-6c0a383072ab	ONT_GM12878_R2	hg38_SIRV	chr16	75656435	75657422	+	1	921	44634	403967	ENSG00000166848.5	ENCODEHT000403967	TERF2IP	ENCODEHT000403967	Known	ISM	None	0.44999998807907104	None	None	None	None
m54284U_191111_172039/178456706/ccs	PB_GM12878_R2	hg38_SIRV	chr7	99374696	99394778	+	10	1507	22361	78345	ENSG00000130429.14	ENST00000252725.10	ARPC1B	ARPC1B-201	Known	Known	None	0.949999988079071	None	None	None	None
m54284U_191110_105540/162073057/ccs	PB_GM12878_R1	hg38_SIRV	chr1	32222407	32231329	+	11	1146	1049	3906	ENSG00000084623.11	ENST00000373586.1	EIF3I	EIF3I-202	Known	Known	None	0.6000000238418579	None	None	None	None
7f47824b-5abd-416a-b2f0-c6bbd857cda6	ONT_GM12878_R2	hg38_SIRV	chr2	74555144	74555614	+	2	330	6564	403970	ENSG00000115325.13	ENCODEHT000403970	DOK1	ENCODEHT000403970	Known	ISM	Both	0.15000000596046448	None	None	None	None
27bc9925-e355-4aa0-8dd0-e976fcdf0cfd	ONT_GM12878_R1	hg38_SIRV	chr14	99603526	99512039	-	6	4022	39800	138806	ENSG00000205476.8	ENST00000380243.8	CCDC85C	CCDC85C-201	Known	Known	None	0.05000000074505806	None	None	None	None
m54284U_191111_172039/112593750/ccs	PB_GM12878_R2	hg38_SIRV	chr4	151099629	151104636	+	6	862	14363	52538	ENSG00000145425.9	ENST00000274065.8	RPS3A	RPS3A-201	Known	Known	None	0.20000000298023224	None	None	None	None
m54284U_191111_172039/17039476/ccs	PB_GM12878_R2	hg38_SIRV	chr19	17859921	17863313	+	5	617	50186	179462	ENSG00000105640.12	ENST00000222247.9	RPL18A	RPL18A-201	Known	Known	None	0.05000000074505806	None	None	None	None
m54284U_191111_172039/139724269/ccs	PB_GM12878_R2	hg38_SIRV	chrX	23783174	23786208	+	6	1046	56034	200160	ENSG00000130066.16	ENST00000379270.4	SAT1	SAT1-204	Known	Known	None	0.25	None	None	None	None
07f48ee8-9293-428a-bd50-fe3be7435aaa	ONT_GM12878_R2	hg38_SIRV	chr17	39201211	39204715	+	5	656	46462	401293	ENSG00000108298.11	ENCODEHT000401293	RPL19	ENCODEHT000401293	Known	ISM	Suffix	0.10000000149011612	None	None	None	None
d0adaa22-3e2b-44c0-8d0f-957bbfc51eed	ONT_GM12878_R1	hg38_SIRV	chr16	75656441	75657431	+	1	968	44634	403967	ENSG00000166848.5	ENCODEHT000403967	TERF2IP	ENCODEHT000403967	Known	ISM	None	0.550000011920929	None	None	None	None
m54284U_191110_105540/139265818/ccs	PB_GM12878_R1	hg38_SIRV	chr5	138575381	138555751	-	17	2389	16854	60074	ENSG00000113013.13	ENST00000649126.1	HSPA9	HSPA9-214	Known	Known	None	0.30000001192092896	None	None	None	None
m54284U_191110_105540/151587533/ccs	PB_GM12878_R1	hg38_SIRV	chr14	99512917	99512147	-	1	938	39800	403966	ENSG00000205476.8	ENCODEHT000403966	CCDC85C	ENCODEHT000403966	Known	Genomic	None	0.05000000074505806	None	None	None	None
cf4539e3-4dc7-48fb-a8bf-20278c1b1049	ONT_GM12878_R1	hg38_SIRV	chr3	51995882	51993641	-	4	628	10231	37799	ENSG00000162244.11	ENST00000294189.10	RPL29	RPL29-201	Known	Known	None	0.25	None	None	None	None
m54284U_191110_105540/61539502/ccs	PB_GM12878_R1	hg38_SIRV	chr15	79311233	79322840	+	3	1297	41934	145982	ENSG00000166557.12	ENST00000299705.9	TMED3	TMED3-201	Known	Known	None	0.15000000596046448	None	None	None	None
m54284U_191111_172039/139921424/ccs	PB_GM12878_R2	hg38_SIRV	chrX	23783174	23786208	+	6	1046	56034	200160	ENSG00000130066.16	ENST00000379270.4	SAT1	SAT1-204	Known	Known	None	0.25	None	None	None	None
m54284U_191111_172039/167248426/ccs	PB_GM12878_R2	hg38_SIRV	chr14	99512921	99512198	-	1	891	39800	403966	ENSG00000205476.8	ENCODEHT000403966	CCDC85C	ENCODEHT000403966	Known	Genomic	None	0.30000001192092896	None	None	None	None
m54284U_191110_105540/162137825/ccs	PB_GM12878_R1	hg38_SIRV	chr1	32222422	32231490	+	10	1402	1049	402892	ENSG00000084623.11	ENCODEHT000402892	EIF3I	ENCODEHT000402892	Known	ISM	Prefix	0.800000011920929	None	None	None	None
m54284U_191111_172039/112658267/ccs	PB_GM12878_R2	hg38_SIRV	chr4	151099629	151104636	+	6	862	14363	52538	ENSG00000145425.9	ENST00000274065.8	RPS3A	RPS3A-201	Known	Known	None	0.20000000298023224	None	None	None	None
m54284U_191111_172039/178521395/ccs	PB_GM12878_R2	hg38_SIRV	chr7	99374689	99387736	+	3	1215	22361	403477	ENSG00000130429.14	ENCODEHT000403477	ARPC1B	ENCODEHT000403477	Known	ISM	Prefix	1.0	None	None	None	None
55f6258f-1714-4907-a4c4-4a1b6093bab5	ONT_GM12878_R2	hg38_SIRV	chr16	75656441	75657453	+	1	996	44634	403967	ENSG00000166848.5	ENCODEHT000403967	TERF2IP	ENCODEHT000403967	Known	ISM	None	0.25	None	None	None	None
m54284U_191111_172039/17039498/ccs	PB_GM12878_R2	hg38_SIRV	chr19	17859921	17863316	+	5	620	50186	179462	ENSG00000105640.12	ENST00000222247.9	RPL18A	RPL18A-201	Known	Known	None	0.05000000074505806	None	None	None	None
m54284U_191110_105540/127404482/ccs	PB_GM12878_R1	hg38_SIRV	chr14	99514818	99512200	-	1	2783	39800	403966	ENSG00000205476.8	ENCODEHT000403966	CCDC85C	ENCODEHT000403966	Known	Genomic	None	0.30000001192092896	None	None	None	None
m54284U_191110_105540/139397688/ccs	PB_GM12878_R1	hg38_SIRV	chr5	138575449	138555751	-	17	2457	16854	60074	ENSG00000113013.13	ENST00000649126.1	HSPA9	HSPA9-214	Known	Known	None	0.30000001192092896	None	None	None	None
m54284U_191111_172039/140380828/ccs	PB_GM12878_R2	hg38_SIRV	chrX	23783174	23786209	+	6	1047	56034	200160	ENSG00000130066.16	ENST00000379270.4	SAT1	SAT1-204	Known	Known	None	0.20000000298023224	None	None	None	None
m54284U_191110_105540/63113419/ccs	PB_GM12878_R1	hg38_SIRV	chr15	79311233	79322838	+	3	1295	41934	145982	ENSG00000166557.12	ENST00000299705.9	TMED3	TMED3-201	Known	Known	None	0.10000000149011612	None	None	None	None
1569e2b4-109b-43ab-a3ef-9fe3f24ad805	ONT_GM12878_R1	hg38_SIRV	chr2	74555202	74557548	+	4	1766	6564	23329	ENSG00000115325.13	ENST00000464613.1	DOK1	DOK1-205	Known	Known	None	0.30000001192092896	None	None	None	None
a9cedb19-2b81-4ec0-a9cb-d2949c6adfd0	ONT_GM12878_R2	hg38_SIRV	chr11	62571028	62559608	-	6	953	32022	390276	ENSG00000255508.7	ENCODEHT000390276	AP002990.1	ENCODEHT000390276	Known	ISM	Suffix	0.10000000149011612	None	None	None	None
74a94e78-2765-4022-af64-85e00856d099	ONT_GM12878_R2	hg38_SIRV	chr17	39201211	39204660	+	5	601	46462	401293	ENSG00000108298.11	ENCODEHT000401293	RPL19	ENCODEHT000401293	Known	ISM	Suffix	0.15000000596046448	None	None	None	None
ad4be32f-6bc2-4cb2-a8c0-d3da7980bdf4	ONT_GM12878_R1	hg38_SIRV	chr16	75656443	75657431	+	1	966	44634	403967	ENSG00000166848.5	ENCODEHT000403967	TERF2IP	ENCODEHT000403967	Known	ISM	None	0.550000011920929	None	None	None	None
6d7caea1-2f21-418a-b65d-165f2b9a1bd3	ONT_GM12878_R2	hg38_SIRV	chr14	99512372	99512206	-	1	334	39800	403966	ENSG00000205476.8	ENCODEHT000403966	CCDC85C	ENCODEHT000403966	Known	Genomic	None	0.5	None	None	None	None
6cb7a994-3245-448a-9d37-b12d90b180db	ONT_GM12878_R1	hg38_SIRV	chr3	51995882	51993641	-	4	622	10231	37799	ENSG00000162244.11	ENST00000294189.10	RPL29	RPL29-201	Known	Known	None	0.25	None	None	None	None
m54284U_191111_172039/141167365/ccs	PB_GM12878_R2	hg38_SIRV	chrX	23783174	23786208	+	6	970	56034	200160	ENSG00000130066.16	ENST00000379270.4	SAT1	SAT1-204	Known	Known	None	0.25	None	None	None	None
m54284U_191110_105540/162399610/ccs	PB_GM12878_R1	hg38_SIRV	chr1	32222407	32231327	+	11	1144	1049	3906	ENSG00000084623.11	ENST00000373586.1	EIF3I	EIF3I-202	Known	Known	None	0.6000000238418579	None	None	None	None
4877b0ff-2dcf-4bec-b644-1d7b19ea048b	ONT_GM12878_R2	hg38_SIRV	chr16	75656475	75657456	+	1	945	44634	403967	ENSG00000166848.5	ENCODEHT000403967	TERF2IP	ENCODEHT000403967	Known	ISM	None	0.20000000298023224	None	None	None	None
m54284U_191110_105540/145557656/ccs	PB_GM12878_R1	hg38_SIRV	chr5	138575409	138555751	-	17	2417	16854	60074	ENSG00000113013.13	ENST00000649126.1	HSPA9	HSPA9-214	Known	Known	None	0.30000001192092896	None	None	None	None
m54284U_191111_172039/179767794/ccs	PB_GM12878_R2	hg38_SIRV	chr7	99374696	99394692	+	10	1421	22361	78345	ENSG00000130429.14	ENST00000252725.10	ARPC1B	ARPC1B-201	Known	Known	None	0.75	None	None	None	None
m54284U_191111_172039/141558304/ccs	PB_GM12878_R2	hg38_SIRV	chrX	23783174	23786208	+	6	1046	56034	200160	ENSG00000130066.16	ENST00000379270.4	SAT1	SAT1-204	Known	Known	None	0.25	None	None	None	None
m54284U_191111_172039/17042142/ccs	PB_GM12878_R2	hg38_SIRV	chr19	17859921	17863311	+	5	615	50186	179462	ENSG00000105640.12	ENST00000222247.9	RPL18A	RPL18A-201	Known	Known	None	0.05000000074505806	None	None	None	None
m54284U_191111_172039/112658928/ccs	PB_GM12878_R2	hg38_SIRV	chr4	151099629	151104636	+	6	862	14363	52538	ENSG00000145425.9	ENST00000274065.8	RPS3A	RPS3A-201	Known	Known	None	0.20000000298023224	None	None	None	None
m54284U_191110_105540/2165192/ccs	PB_GM12878_R1	hg38_SIRV	chr7	99374697	99394695	+	10	1417	22361	403971	ENSG00000130429.14	ENCODEHT000403971	ARPC1B	ENCODEHT000403971	Known	NNC	None	0.699999988079071	None	None	None	None
m54284U_191110_105540/77202620/ccs	PB_GM12878_R1	hg38_SIRV	chr15	79311233	79322845	+	3	1302	41934	145982	ENSG00000166557.12	ENST00000299705.9	TMED3	TMED3-201	Known	Known	None	0.10000000149011612	None	None	None	None
296ea83f-dda3-4b3e-82ce-25b6a104913d	ONT_GM12878_R1	hg38_SIRV	chr16	75656488	75657456	+	1	946	44634	403967	ENSG00000166848.5	ENCODEHT000403967	TERF2IP	ENCODEHT000403967	Known	ISM	None	0.20000000298023224	None	None	None	None
c709c4fa-860b-42ee-90bd-009553c53b96	ONT_GM12878_R2	hg38_SIRV	chr11	62573850	62559603	-	10	1398	32021	110229	ENSG00000254772.9	ENST00000329251.4	EEF1G	EEF1G-201	Known	Known	None	0.10000000149011612	None	None	None	None
674fac1e-9d16-477e-9981-60763a4dcc13	ONT_GM12878_R2	hg38_SIRV	chr17	39201137	39204747	+	5	661	46462	401338	ENSG00000108298.11	ENCODEHT000401338	RPL19	ENCODEHT000401338	Known	ISM	Suffix	0.0	None	None	None	None
2bfed5f2-4078-43b2-9d69-e6df87db2a2a	ONT_GM12878_R1	hg38_SIRV	chr14	99604197	99603548	-	1	650	39800	403972	ENSG00000205476.8	ENCODEHT000403972	CCDC85C	ENCODEHT000403972	Known	Genomic	None	0.20000000298023224	None	None	None	None
m54284U_191111_172039/142280395/ccs	PB_GM12878_R2	hg38_SIRV	chrX	23783249	23786285	+	5	2490	56034	403866	ENSG00000130066.16	ENCODEHT000403866	SAT1	ENCODEHT000403866	Known	NIC	None	0.25	None	None	None	None
m54284U_191110_105540/86247638/ccs	PB_GM12878_R1	hg38_SIRV	chr16	75656538	75657455	+	1	895	44634	403967	ENSG00000166848.5	ENCODEHT000403967	TERF2IP	ENCODEHT000403967	Known	ISM	None	0.25	None	None	None	None
ae9debb0-0d66-4769-b771-009b9665a010	ONT_GM12878_R1	hg38_SIRV	chr2	74555241	74557547	+	4	1732	6564	23329	ENSG00000115325.13	ENST00000464613.1	DOK1	DOK1-205	Known	Known	None	0.30000001192092896	None	None	None	None
5ae5d431-f453-4476-91fd-35ddb3bc21d8	ONT_GM12878_R1	hg38_SIRV	chr3	51995883	51993641	-	4	629	10231	37799	ENSG00000162244.11	ENST00000294189.10	RPL29	RPL29-201	Known	Known	None	0.25	None	None	None	None
m54284U_191110_105540/162792107/ccs	PB_GM12878_R1	hg38_SIRV	chr1	32222407	32231601	+	11	1418	1049	3906	ENSG00000084623.11	ENST00000373586.1	EIF3I	EIF3I-202	Known	Known	None	0.10000000149011612	None	None	None	None
m54284U_191110_105540/146540696/ccs	PB_GM12878_R1	hg38_SIRV	chr5	138575409	138555751	-	17	2417	16854	60074	ENSG00000113013.13	ENST00000649126.1	HSPA9	HSPA9-214	Known	Known	None	0.30000001192092896	None	None	None	None
m54284U_191111_172039/143393990/ccs	PB_GM12878_R2	hg38_SIRV	chrX	23783174	23786208	+	6	1046	56034	200160	ENSG00000130066.16	ENST00000379270.4	SAT1	SAT1-204	Known	Known	None	0.25	None	None	None	None
efdb8995-a2f0-4c8a-b31d-52c06090f3da	ONT_GM12878_R2	hg38_SIRV	chr16	75656591	75657455	+	1	842	44634	403967	ENSG00000166848.5	ENCODEHT000403967	TERF2IP	ENCODEHT000403967	Known	ISM	None	0.25	None	None	None	None
m54284U_191111_172039/17238202/ccs	PB_GM12878_R2	hg38_SIRV	chr19	17859921	17863316	+	5	620	50186	179462	ENSG00000105640.12	ENST00000222247.9	RPL18A	RPL18A-201	Known	Known	None	0.05000000074505806	None	None	None	None
m54284U_191110_105540/91882003/ccs	PB_GM12878_R1	hg38_SIRV	chr15	79311233	79322840	+	3	1297	41934	145982	ENSG00000166557.12	ENST00000299705.9	TMED3	TMED3-201	Known	Known	None	0.15000000596046448	None	None	None	None
m54284U_191111_172039/112659203/ccs	PB_GM12878_R2	hg38_SIRV	chr4	151099629	151104634	+	6	860	14363	52538	ENSG00000145425.9	ENST00000274065.8	RPS3A	RPS3A-201	Known	Known	None	0.20000000298023224	None	None	None	None
m54284U_191110_105540/15991022/ccs	PB_GM12878_R1	hg38_SIRV	chr7	99374697	99394779	+	10	1507	22361	78345	ENSG00000130429.14	ENST00000252725.10	ARPC1B	ARPC1B-201	Known	Known	None	1.0	None	None	None	None
5a0f1480-2262-4ca8-ab80-7988ec7ceb46	ONT_GM12878_R2	hg38_SIRV	chr11	62573845	62559603	-	10	1393	32021	110229	ENSG00000254772.9	ENST00000329251.4	EEF1G	EEF1G-201	Known	Known	None	0.10000000149011612	None	None	None	None
079ca9f8-d253-4ee9-a110-772fd2d8c20a	ONT_GM12878_R2	hg38_SIRV	chr16	75656594	75657455	+	1	839	44634	403967	ENSG00000166848.5	ENCODEHT000403967	TERF2IP	ENCODEHT000403967	Known	ISM	None	0.25	None	None	None	None
m54284U_191111_172039/144113829/ccs	PB_GM12878_R2	hg38_SIRV	chrX	23783174	23786207	+	6	1045	56034	200160	ENSG00000130066.16	ENST00000379270.4	SAT1	SAT1-204	Known	Known	None	0.25	None	None	None	None
97698c9a-8b84-45e2-bd20-0fbeeb77635c	ONT_GM12878_R2	hg38_SIRV	chr17	39201211	39204697	+	5	638	46462	401293	ENSG00000108298.11	ENCODEHT000401293	RPL19	ENCODEHT000401293	Known	ISM	Suffix	0.550000011920929	None	None	None	None
m54284U_191110_105540/163316159/ccs	PB_GM12878_R1	hg38_SIRV	chr1	32222407	32231602	+	11	1407	1049	3906	ENSG00000084623.11	ENST00000373586.1	EIF3I	EIF3I-202	Known	Known	None	0.05000000074505806	None	None	None	None
m54284U_191110_105540/196811/ccs	PB_GM12878_R1	hg38_SIRV	chr14	99609048	99607050	-	1	1987	89015	403973	ENCODEHG000089015	ENCODEHT000403973	ENCODEHG000089015	ENCODEHT000403973	Antisense	Antisense	None	0.8999999761581421	None	None	None	None
2b29c7dc-456b-4b4f-b342-03dd2a46d40c	ONT_GM12878_R2	hg38_SIRV	chr16	75656623	75657446	+	1	790	44634	403967	ENSG00000166848.5	ENCODEHT000403967	TERF2IP	ENCODEHT000403967	Known	ISM	None	0.20000000298023224	None	None	None	None
m54284U_191110_105540/149686358/ccs	PB_GM12878_R1	hg38_SIRV	chr5	138575407	138555751	-	17	2415	16854	60074	ENSG00000113013.13	ENST00000649126.1	HSPA9	HSPA9-214	Known	Known	None	0.30000001192092896	None	None	None	None
f168c4eb-e621-41dc-b17f-6a1101e6e6c6	ONT_GM12878_R1	hg38_SIRV	chr3	51995883	51993641	-	4	623	10231	37799	ENSG00000162244.11	ENST00000294189.10	RPL29	RPL29-201	Known	Known	None	0.25	None	None	None	None
m54284U_191111_172039/144966105/ccs	PB_GM12878_R2	hg38_SIRV	chrX	23783249	23786283	+	5	2488	56034	403866	ENSG00000130066.16	ENCODEHT000403866	SAT1	ENCODEHT000403866	Known	NIC	None	0.25	None	None	None	None
m54284U_191110_105540/126618418/ccs	PB_GM12878_R1	hg38_SIRV	chr2	74555252	74557544	+	4	1718	6564	23329	ENSG00000115325.13	ENST00000464613.1	DOK1	DOK1-205	Known	Known	None	0.25	None	None	None	None
e43abe33-d6f3-4fc0-a085-b00322553691	ONT_GM12878_R2	hg38_SIRV	chr16	75656635	75657424	+	1	767	44634	403967	ENSG00000166848.5	ENCODEHT000403967	TERF2IP	ENCODEHT000403967	Known	ISM	None	0.550000011920929	None	None	None	None
m54284U_191110_105540/19008134/ccs	PB_GM12878_R1	hg38_SIRV	chr14	99608919	99607050	-	1	1871	89015	403973	ENCODEHG000089015	ENCODEHT000403973	ENCODEHG000089015	ENCODEHT000403973	Antisense	Antisense	None	0.8999999761581421	None	None	None	None
m54284U_191111_172039/17565740/ccs	PB_GM12878_R2	hg38_SIRV	chr19	17859921	17863315	+	5	619	50186	179462	ENSG00000105640.12	ENST00000222247.9	RPL18A	RPL18A-201	Known	Known	None	0.05000000074505806	None	None	None	None
m54284U_191110_105540/17630154/ccs	PB_GM12878_R1	hg38_SIRV	chr7	99374697	99394778	+	10	1506	22361	78345	ENSG00000130429.14	ENST00000252725.10	ARPC1B	ARPC1B-201	Known	Known	None	0.949999988079071	None	None	None	None
m54284U_191110_105540/163382202/ccs	PB_GM12878_R1	hg38_SIRV	chr1	32222407	32231603	+	11	1420	1049	3906	ENSG00000084623.11	ENST00000373586.1	EIF3I	EIF3I-202	Known	Known	None	0.10000000149011612	None	None	None	None
m54284U_191111_172039/144967051/ccs	PB_GM12878_R2	hg38_SIRV	chrX	23783174	23786208	+	6	1046	56034	200160	ENSG00000130066.16	ENST00000379270.4	SAT1	SAT1-204	Known	Known	None	0.25	None	None	None	None
m54284U_191110_105540/177930831/ccs	PB_GM12878_R1	hg38_SIRV	chr15	79311236	79322838	+	3	1292	41934	145982	ENSG00000166557.12	ENST00000299705.9	TMED3	TMED3-201	Known	Known	None	0.10000000149011612	None	None	None	None
m54284U_191110_105540/35258593/ccs	PB_GM12878_R1	hg38_SIRV	chr14	99609048	99607050	-	1	2000	89015	403973	ENCODEHG000089015	ENCODEHT000403973	ENCODEHG000089015	ENCODEHT000403973	Antisense	Antisense	None	0.8999999761581421	None	None	None	None
m54284U_191111_172039/112788848/ccs	PB_GM12878_R2	hg38_SIRV	chr4	151099629	151104634	+	6	860	14363	52538	ENSG00000145425.9	ENST00000274065.8	RPS3A	RPS3A-201	Known	Known	None	0.20000000298023224	None	None	None	None
f2e71a6d-23bd-40b0-9a60-ee950a329140	ONT_GM12878_R2	hg38_SIRV	chr17	39201211	39204721	+	5	663	46462	401293	ENSG00000108298.11	ENCODEHT000401293	RPL19	ENCODEHT000401293	Known	ISM	Suffix	0.0	None	None	None	None
05bfa7d9-1e31-4b58-b20c-33d1841cebe8	ONT_GM12878_R2	hg38_SIRV	chr16	75656635	75657431	+	1	774	44634	403967	ENSG00000166848.5	ENCODEHT000403967	TERF2IP	ENCODEHT000403967	Known	ISM	None	0.550000011920929	None	None	None	None
1a3a2ed0-3669-46fa-8ea2-eb1282a5c041	ONT_GM12878_R2	hg38_SIRV	chr11	62566995	62559612	-	4	723	32022	390194	ENSG00000255508.7	ENCODEHT000390194	AP002990.1	ENCODEHT000390194	Known	ISM	Suffix	0.10000000149011612	None	None	None	None
m54284U_191110_105540/150210194/ccs	PB_GM12878_R1	hg38_SIRV	chr5	138575417	138555751	-	17	2425	16854	60074	ENSG00000113013.13	ENST00000649126.1	HSPA9	HSPA9-214	Known	Known	None	0.30000001192092896	None	None	None	None
m54284U_191110_105540/36307173/ccs	PB_GM12878_R1	hg38_SIRV	chr14	99609257	99607050	-	1	2209	89015	403973	ENCODEHG000089015	ENCODEHT000403973	ENCODEHG000089015	ENCODEHT000403973	Antisense	Antisense	None	0.8999999761581421	None	None	None	None
m54284U_191111_172039/145360287/ccs	PB_GM12878_R2	hg38_SIRV	chrX	23783174	23786208	+	6	1046	56034	200160	ENSG00000130066.16	ENST00000379270.4	SAT1	SAT1-204	Known	Known	None	0.25	None	None	None	None
4daeeaee-3417-4f32-aa37-ba03cfdf007e	ONT_GM12878_R2	hg38_SIRV	chr16	75656636	75657455	+	1	797	44634	403967	ENSG00000166848.5	ENCODEHT000403967	TERF2IP	ENCODEHT000403967	Known	ISM	None	0.25	None	None	None	None
59bf297f-c89d-4235-8885-4a47ddb928cb	ONT_GM12878_R1	hg38_SIRV	chr3	51995816	51993642	-	3	609	10231	391822	ENSG00000162244.11	ENCODEHT000391822	RPL29	ENCODEHT000391822	Known	ISM	Both	0.25	None	None	None	None
m54284U_191110_105540/48498436/ccs	PB_GM12878_R1	hg38_SIRV	chr14	99609048	99607050	-	1	2000	89015	403973	ENCODEHG000089015	ENCODEHT000403973	ENCODEHG000089015	ENCODEHT000403973	Antisense	Antisense	None	0.8999999761581421	None	None	None	None
m54284U_191110_105540/19136677/ccs	PB_GM12878_R1	hg38_SIRV	chr7	99374697	99394693	+	10	1421	22361	78345	ENSG00000130429.14	ENST00000252725.10	ARPC1B	ARPC1B-201	Known	Known	None	0.75	None	None	None	None
m54284U_191111_172039/18285917/ccs	PB_GM12878_R2	hg38_SIRV	chr19	17859921	17863311	+	5	615	50186	179462	ENSG00000105640.12	ENST00000222247.9	RPL18A	RPL18A-201	Known	Known	None	0.05000000074505806	None	None	None	None
m54284U_191110_105540/163513228/ccs	PB_GM12878_R1	hg38_SIRV	chr1	32222407	32231328	+	11	1145	1049	3906	ENSG00000084623.11	ENST00000373586.1	EIF3I	EIF3I-202	Known	Known	None	0.6499999761581421	None	None	None	None
7a0739bf-f63d-440d-a571-0b916ebdd98c	ONT_GM12878_R2	hg38_SIRV	chr16	75656661	75657400	+	1	717	44634	403967	ENSG00000166848.5	ENCODEHT000403967	TERF2IP	ENCODEHT000403967	Known	ISM	None	0.10000000149011612	None	None	None	None
m54284U_191110_105540/153879080/ccs	PB_GM12878_R1	hg38_SIRV	chr5	138575386	138555751	-	17	2394	16854	60074	ENSG00000113013.13	ENST00000649126.1	HSPA9	HSPA9-214	Known	Known	None	0.30000001192092896	None	None	None	None
m54284U_191111_172039/145426210/ccs	PB_GM12878_R2	hg38_SIRV	chrX	23783174	23786208	+	6	1046	56034	200160	ENSG00000130066.16	ENST00000379270.4	SAT1	SAT1-204	Known	Known	None	0.25	None	None	None	None
a78672a5-7fa9-4715-a0d2-3941886c1e28	ONT_GM12878_R1	hg38_SIRV	chr2	74555323	74557531	+	4	1634	6564	23329	ENSG00000115325.13	ENST00000464613.1	DOK1	DOK1-205	Known	Known	None	0.30000001192092896	None	None	None	None
m54284U_191110_105540/51841765/ccs	PB_GM12878_R1	hg38_SIRV	chr14	99609257	99607050	-	1	2208	89015	403973	ENCODEHG000089015	ENCODEHT000403973	ENCODEHG000089015	ENCODEHT000403973	Antisense	Antisense	None	0.8999999761581421	None	None	None	None
m54284U_191111_172039/16777766/ccs	PB_GM12878_R2	hg38_SIRV	chr15	79311236	79322840	+	3	1294	41934	145982	ENSG00000166557.12	ENST00000299705.9	TMED3	TMED3-201	Known	Known	None	0.15000000596046448	None	None	None	None
m54284U_191111_172039/112854516/ccs	PB_GM12878_R2	hg38_SIRV	chr4	151099629	151104635	+	6	861	14363	52538	ENSG00000145425.9	ENST00000274065.8	RPS3A	RPS3A-201	Known	Known	None	0.20000000298023224	None	None	None	None
f45e9bbe-78b4-406e-a06a-ce6cb252d3cf	ONT_GM12878_R2	hg38_SIRV	chr17	39201211	39204715	+	5	656	46462	401293	ENSG00000108298.11	ENCODEHT000401293	RPL19	ENCODEHT000401293	Known	ISM	Suffix	0.10000000149011612	None	None	None	None
f88f7b8c-e21d-4f0f-b430-56d11c667ef5	ONT_GM12878_R2	hg38_SIRV	chr11	62572743	62559603	-	9	1379	32021	110230	ENSG00000254772.9	ENST00000525340.5	EEF1G	EEF1G-203	Known	Known	None	0.10000000149011612	None	None	None	None
5af42c7e-6942-40b1-b9cd-19d8a01b1ea4	ONT_GM12878_R1	hg38_SIRV	chr16	75656662	75657455	+	1	771	44634	403967	ENSG00000166848.5	ENCODEHT000403967	TERF2IP	ENCODEHT000403967	Known	ISM	None	0.25	None	None	None	None
m54284U_191110_105540/66586399/ccs	PB_GM12878_R1	hg38_SIRV	chr14	99609048	99607050	-	1	2000	89015	403973	ENCODEHG000089015	ENCODEHT000403973	ENCODEHG000089015	ENCODEHT000403973	Antisense	Antisense	None	0.8999999761581421	None	None	None	None
m54284U_191111_172039/146081607/ccs	PB_GM12878_R2	hg38_SIRV	chrX	23783174	23786118	+	6	956	56034	200160	ENSG00000130066.16	ENST00000379270.4	SAT1	SAT1-204	Known	Known	None	0.30000001192092896	None	None	None	None
0028b973-10f8-4f38-9586-a72b89d0e07e	ONT_GM12878_R1	hg38_SIRV	chr16	75656666	75657455	+	1	767	44634	403967	ENSG00000166848.5	ENCODEHT000403967	TERF2IP	ENCODEHT000403967	Known	ISM	None	0.25	None	None	None	None
m54284U_191110_105540/21955210/ccs	PB_GM12878_R1	hg38_SIRV	chr7	99374697	99394695	+	10	1423	22361	78345	ENSG00000130429.14	ENST00000252725.10	ARPC1B	ARPC1B-201	Known	Known	None	0.699999988079071	None	None	None	None
m54284U_191110_105540/67634189/ccs	PB_GM12878_R1	hg38_SIRV	chr14	99609380	99607050	-	1	2332	89015	403973	ENCODEHG000089015	ENCODEHT000403973	ENCODEHG000089015	ENCODEHT000403973	Antisense	Antisense	None	0.8999999761581421	None	None	None	None
m54284U_191110_105540/157813516/ccs	PB_GM12878_R1	hg38_SIRV	chr5	138575399	138555751	-	17	2407	16854	60074	ENSG00000113013.13	ENST00000649126.1	HSPA9	HSPA9-214	Known	Known	None	0.30000001192092896	None	None	None	None
657a2fcb-f79b-4f38-ae57-59969b193810	ONT_GM12878_R1	hg38_SIRV	chr3	51995807	51993641	-	3	580	10231	391973	ENSG00000162244.11	ENCODEHT000391973	RPL29	ENCODEHT000391973	Known	ISM	Suffix	0.25	None	None	None	None
m54284U_191110_105540/163777149/ccs	PB_GM12878_R1	hg38_SIRV	chr1	32222407	32231581	+	11	1398	1049	3906	ENSG00000084623.11	ENST00000373586.1	EIF3I	EIF3I-202	Known	Known	None	0.30000001192092896	None	None	None	None
m54284U_191111_172039/146998088/ccs	PB_GM12878_R2	hg38_SIRV	chrX	23783174	23786208	+	6	1046	56034	200160	ENSG00000130066.16	ENST00000379270.4	SAT1	SAT1-204	Known	Known	None	0.25	None	None	None	None
m54284U_191111_172039/18351258/ccs	PB_GM12878_R2	hg38_SIRV	chr19	17859921	17863314	+	5	618	50186	179462	ENSG00000105640.12	ENST00000222247.9	RPL18A	RPL18A-201	Known	Known	None	0.05000000074505806	None	None	None	None
m54284U_191111_172039/112855740/ccs	PB_GM12878_R2	hg38_SIRV	chr4	151099629	151104636	+	6	862	14363	52538	ENSG00000145425.9	ENST00000274065.8	RPS3A	RPS3A-201	Known	Known	None	0.20000000298023224	None	None	None	None
35124cc2-c6ec-420a-bd16-c708da692e89	ONT_GM12878_R2	hg38_SIRV	chr15	79311240	79322840	+	3	1290	41934	145982	ENSG00000166557.12	ENST00000299705.9	TMED3	TMED3-201	Known	Known	None	0.15000000596046448	None	None	None	None
ef142042-a5ad-479f-acb7-31cadc2d9346	ONT_GM12878_R2	hg38_SIRV	chr16	75656673	75657431	+	1	736	44634	403967	ENSG00000166848.5	ENCODEHT000403967	TERF2IP	ENCODEHT000403967	Known	ISM	None	0.550000011920929	None	None	None	None
edd229d4-435b-4229-ae4d-d366c5921f7b	ONT_GM12878_R2	hg38_SIRV	chr17	39201211	39204643	+	5	584	46462	401293	ENSG00000108298.11	ENCODEHT000401293	RPL19	ENCODEHT000401293	Known	ISM	Suffix	0.30000001192092896	None	None	None	None
m54284U_191110_105540/73138920/ccs	PB_GM12878_R1	hg38_SIRV	chr14	99609048	99607050	-	1	2000	89015	403973	ENCODEHG000089015	ENCODEHT000403973	ENCODEHG000089015	ENCODEHT000403973	Antisense	Antisense	None	0.8999999761581421	None	None	None	None
a96fb35d-e576-40b4-a632-de0ddb591280	ONT_GM12878_R1	hg38_SIRV	chr3	51993929	51993644	-	1	432	10231	391813	ENSG00000162244.11	ENCODEHT000391813	RPL29	ENCODEHT000391813	Known	Genomic	None	0.25	None	None	None	None
3ce8efb4-5f8f-44a3-ab77-a63a4fd17cb4	ONT_GM12878_R2	hg38_SIRV	chr2	74555438	74557535	+	4	1523	6564	23329	ENSG00000115325.13	ENST00000464613.1	DOK1	DOK1-205	Known	Known	None	0.25	None	None	None	None
3e2bf0eb-8cdf-4e2d-bd74-c703edc2c86f	ONT_GM12878_R2	hg38_SIRV	chr11	62560391	62559612	-	3	450	32022	390203	ENSG00000255508.7	ENCODEHT000390203	AP002990.1	ENCODEHT000390203	Known	ISM	Suffix	0.10000000149011612	None	None	None	None
m54284U_191111_172039/149228178/ccs	PB_GM12878_R2	hg38_SIRV	chrX	23783174	23786208	+	6	1046	56034	200160	ENSG00000130066.16	ENST00000379270.4	SAT1	SAT1-204	Known	Known	None	0.25	None	None	None	None
m54284U_191110_105540/94568797/ccs	PB_GM12878_R1	hg38_SIRV	chr14	99609048	99607050	-	1	2000	89015	403973	ENCODEHG000089015	ENCODEHT000403973	ENCODEHG000089015	ENCODEHT000403973	Antisense	Antisense	None	0.8999999761581421	None	None	None	None
c7354a6a-e495-471e-8867-c1890059706b	ONT_GM12878_R1	hg38_SIRV	chr16	75656698	75657453	+	1	733	44634	403967	ENSG00000166848.5	ENCODEHT000403967	TERF2IP	ENCODEHT000403967	Known	ISM	None	0.25	None	None	None	None
m54284U_191110_105540/30738167/ccs	PB_GM12878_R1	hg38_SIRV	chr7	99374697	99394778	+	10	1506	22361	78345	ENSG00000130429.14	ENST00000252725.10	ARPC1B	ARPC1B-201	Known	Known	None	0.949999988079071	None	None	None	None
m54284U_191110_105540/159122628/ccs	PB_GM12878_R1	hg38_SIRV	chr5	138575399	138555751	-	17	2407	16854	60074	ENSG00000113013.13	ENST00000649126.1	HSPA9	HSPA9-214	Known	Known	None	0.30000001192092896	None	None	None	None
m54284U_191110_105540/105777846/ccs	PB_GM12878_R1	hg38_SIRV	chr14	99609048	99607050	-	1	2000	89015	403973	ENCODEHG000089015	ENCODEHT000403973	ENCODEHG000089015	ENCODEHT000403973	Antisense	Antisense	None	0.8999999761581421	None	None	None	None
m54284U_191110_105540/163906095/ccs	PB_GM12878_R1	hg38_SIRV	chr1	32222407	32231601	+	11	1418	1049	3906	ENSG00000084623.11	ENST00000373586.1	EIF3I	EIF3I-202	Known	Known	None	0.10000000149011612	None	None	None	None
m54284U_191111_172039/150079939/ccs	PB_GM12878_R2	hg38_SIRV	chrX	23783174	23786204	+	6	1042	56034	200160	ENSG00000130066.16	ENST00000379270.4	SAT1	SAT1-204	Known	Known	None	0.25	None	None	None	None
59114071-41e1-4783-b687-bbb575df9901	ONT_GM12878_R2	hg38_SIRV	chr16	75656698	75657436	+	1	716	44634	403967	ENSG00000166848.5	ENCODEHT000403967	TERF2IP	ENCODEHT000403967	Known	ISM	None	0.4000000059604645	None	None	None	None
m54284U_191110_105540/143002347/ccs	PB_GM12878_R1	hg38_SIRV	chr14	99608794	99607050	-	1	1746	89015	403973	ENCODEHG000089015	ENCODEHT000403973	ENCODEHG000089015	ENCODEHT000403973	Antisense	Antisense	None	0.8999999761581421	None	None	None	None
m54284U_191111_172039/18548003/ccs	PB_GM12878_R2	hg38_SIRV	chr19	17859921	17863316	+	5	620	50186	179462	ENSG00000105640.12	ENST00000222247.9	RPL18A	RPL18A-201	Known	Known	None	0.05000000074505806	None	None	None	None
m54284U_191110_105540/130090676/ccs	PB_GM12878_R1	hg38_SIRV	chr15	79311241	79322840	+	3	1289	41934	145982	ENSG00000166557.12	ENST00000299705.9	TMED3	TMED3-201	Known	Known	None	0.15000000596046448	None	None	None	None
525b7694-057e-4954-b440-fdb0fdbe3f62	ONT_GM12878_R2	hg38_SIRV	chr2	74555622	74557547	+	1	1938	6564	403974	ENSG00000115325.13	ENCODEHT000403974	DOK1	ENCODEHT000403974	Known	Genomic	None	0.30000001192092896	None	None	None	None
f7e4a1b8-ebd5-4ce1-892b-f1061ec5a8d4	ONT_GM12878_R2	hg38_SIRV	chr17	39201211	39204725	+	5	666	46462	401293	ENSG00000108298.11	ENCODEHT000401293	RPL19	ENCODEHT000401293	Known	ISM	Suffix	0.0	None	None	None	None
m54284U_191111_172039/112918823/ccs	PB_GM12878_R2	hg38_SIRV	chr4	151099629	151104636	+	6	862	14363	52538	ENSG00000145425.9	ENST00000274065.8	RPS3A	RPS3A-201	Known	Known	None	0.20000000298023224	None	None	None	None
50ba0668-7d71-43f9-b81c-6a23f00c7c9f	ONT_GM12878_R1	hg38_SIRV	chr3	51995885	51993641	-	4	625	10231	37799	ENSG00000162244.11	ENST00000294189.10	RPL29	RPL29-201	Known	Known	None	0.25	None	None	None	None
m54284U_191111_172039/115541581/ccs	PB_GM12878_R2	hg38_SIRV	chr16	75656699	75657452	+	1	731	44634	403967	ENSG00000166848.5	ENCODEHT000403967	TERF2IP	ENCODEHT000403967	Known	ISM	None	0.25	None	None	None	None
m54284U_191110_105540/144377694/ccs	PB_GM12878_R1	hg38_SIRV	chr14	99609048	99607050	-	1	2000	89015	403973	ENCODEHG000089015	ENCODEHT000403973	ENCODEHG000089015	ENCODEHT000403973	Antisense	Antisense	None	0.8999999761581421	None	None	None	None
be87cdba-751b-4eab-b490-fbd8842f8af3	ONT_GM12878_R2	hg38_SIRV	chr11	62567544	62559625	-	5	872	32022	390191	ENSG00000255508.7	ENCODEHT000390191	AP002990.1	ENCODEHT000390191	Known	ISM	Suffix	0.10000000149011612	None	None	None	None
m54284U_191111_172039/152701103/ccs	PB_GM12878_R2	hg38_SIRV	chrX	23783174	23786208	+	6	1046	56034	200160	ENSG00000130066.16	ENST00000379270.4	SAT1	SAT1-204	Known	Known	None	0.25	None	None	None	None
m54284U_191110_105540/52625939/ccs	PB_GM12878_R1	hg38_SIRV	chr7	99374697	99394698	+	10	1426	22361	78345	ENSG00000130429.14	ENST00000252725.10	ARPC1B	ARPC1B-201	Known	Known	None	0.699999988079071	None	None	None	None
m54284U_191110_105540/148112548/ccs	PB_GM12878_R1	hg38_SIRV	chr14	99609048	99607050	-	1	2000	89015	403973	ENCODEHG000089015	ENCODEHT000403973	ENCODEHG000089015	ENCODEHT000403973	Antisense	Antisense	None	0.8999999761581421	None	None	None	None
aeef50b0-4a2f-43cc-b384-3816e5486213	ONT_GM12878_R2	hg38_SIRV	chr16	75656700	75657431	+	1	709	44634	403967	ENSG00000166848.5	ENCODEHT000403967	TERF2IP	ENCODEHT000403967	Known	ISM	None	0.550000011920929	None	None	None	None
m54284U_191110_105540/172361306/ccs	PB_GM12878_R1	hg38_SIRV	chr5	138575372	138555751	-	17	2380	16854	60074	ENSG00000113013.13	ENST00000649126.1	HSPA9	HSPA9-214	Known	Known	None	0.30000001192092896	None	None	None	None
m54284U_191110_105540/164168453/ccs	PB_GM12878_R1	hg38_SIRV	chr1	32222407	32231602	+	11	1419	1049	3906	ENSG00000084623.11	ENST00000373586.1	EIF3I	EIF3I-202	Known	Known	None	0.05000000074505806	None	None	None	None
m54284U_191111_172039/153093295/ccs	PB_GM12878_R2	hg38_SIRV	chrX	23783174	23786209	+	6	1047	56034	200160	ENSG00000130066.16	ENST00000379270.4	SAT1	SAT1-204	Known	Known	None	0.20000000298023224	None	None	None	None
m54284U_191111_172039/2099210/ccs	PB_GM12878_R2	hg38_SIRV	chr14	99609059	99607050	-	1	2011	89015	403973	ENCODEHG000089015	ENCODEHT000403973	ENCODEHG000089015	ENCODEHT000403973	Antisense	Antisense	None	0.8999999761581421	None	None	None	None
1838fa57-e34e-44f8-ad43-4a0ab8f8b2c9	ONT_GM12878_R2	hg38_SIRV	chr16	75656700	75657455	+	1	733	44634	403967	ENSG00000166848.5	ENCODEHT000403967	TERF2IP	ENCODEHT000403967	Known	ISM	None	0.25	None	None	None	None
m54284U_191111_172039/18679753/ccs	PB_GM12878_R2	hg38_SIRV	chr19	17859921	17863315	+	5	619	50186	179462	ENSG00000105640.12	ENST00000222247.9	RPL18A	RPL18A-201	Known	Known	None	0.05000000074505806	None	None	None	None
m54284U_191110_105540/31588667/ccs	PB_GM12878_R1	hg38_SIRV	chr15	79311242	79322842	+	3	1290	41934	145982	ENSG00000166557.12	ENST00000299705.9	TMED3	TMED3-201	Known	Known	None	0.15000000596046448	None	None	None	None
a0c02d7f-5f85-405a-b17e-319a0146fe8a	ONT_GM12878_R2	hg38_SIRV	chr17	39201211	39204723	+	5	664	46462	401293	ENSG00000108298.11	ENCODEHT000401293	RPL19	ENCODEHT000401293	Known	ISM	Suffix	0.0	None	None	None	None
6750fe27-fba6-4767-aa73-006c43ce2b95	ONT_GM12878_R1	hg38_SIRV	chr3	51995817	51993642	-	3	620	10231	391822	ENSG00000162244.11	ENCODEHT000391822	RPL29	ENCODEHT000391822	Known	ISM	Both	0.25	None	None	None	None
m54284U_191111_172039/112919429/ccs	PB_GM12878_R2	hg38_SIRV	chr4	151099629	151104635	+	6	861	14363	52538	ENSG00000145425.9	ENST00000274065.8	RPS3A	RPS3A-201	Known	Known	None	0.20000000298023224	None	None	None	None
m54284U_191111_172039/153420511/ccs	PB_GM12878_R2	hg38_SIRV	chrX	23783174	23786208	+	6	1046	56034	200160	ENSG00000130066.16	ENST00000379270.4	SAT1	SAT1-204	Known	Known	None	0.25	None	None	None	None
m54284U_191110_105540/58130753/ccs	PB_GM12878_R1	hg38_SIRV	chr7	99374697	99394778	+	10	1506	22361	78345	ENSG00000130429.14	ENST00000252725.10	ARPC1B	ARPC1B-201	Known	Known	None	0.949999988079071	None	None	None	None
92c0323a-ded0-4da5-9f8e-469ad15367c4	ONT_GM12878_R2	hg38_SIRV	chr16	75656704	75657447	+	1	721	44634	403967	ENSG00000166848.5	ENCODEHT000403967	TERF2IP	ENCODEHT000403967	Known	ISM	None	0.20000000298023224	None	None	None	None
m54284U_191111_172039/4981393/ccs	PB_GM12878_R2	hg38_SIRV	chr14	99609086	99607050	-	1	2038	89015	403973	ENCODEHG000089015	ENCODEHT000403973	ENCODEHG000089015	ENCODEHT000403973	Antisense	Antisense	None	0.8999999761581421	None	None	None	None
697e3c7d-b16d-4b13-80b8-821333cbcb87	ONT_GM12878_R2	hg38_SIRV	chr11	62573851	62559603	-	10	1399	32021	110229	ENSG00000254772.9	ENST00000329251.4	EEF1G	EEF1G-201	Known	Known	None	0.10000000149011612	None	None	None	None
81aaa3e6-e6e0-4c26-a903-497913f6330a	ONT_GM12878_R2	hg38_SIRV	chr2	74555892	74557546	+	2	1426	6564	403975	ENSG00000115325.13	ENCODEHT000403975	DOK1	ENCODEHT000403975	Known	ISM	Suffix	0.3499999940395355	None	None	None	None
m54284U_191110_105540/164693926/ccs	PB_GM12878_R1	hg38_SIRV	chr1	32222407	32231598	+	11	1415	1049	3906	ENSG00000084623.11	ENST00000373586.1	EIF3I	EIF3I-202	Known	Known	None	0.15000000596046448	None	None	None	None
m54284U_191110_105540/173935284/ccs	PB_GM12878_R1	hg38_SIRV	chr5	138575408	138555751	-	17	2416	16854	60074	ENSG00000113013.13	ENST00000649126.1	HSPA9	HSPA9-214	Known	Known	None	0.30000001192092896	None	None	None	None
m54284U_191110_105540/24709727/ccs	PB_GM12878_R1	hg38_SIRV	chr16	75656707	75657454	+	1	725	44634	403967	ENSG00000166848.5	ENCODEHT000403967	TERF2IP	ENCODEHT000403967	Known	ISM	None	0.25	None	None	None	None
m54284U_191111_172039/154404596/ccs	PB_GM12878_R2	hg38_SIRV	chrX	23783174	23786208	+	6	1046	56034	200160	ENSG00000130066.16	ENST00000379270.4	SAT1	SAT1-204	Known	Known	None	0.25	None	None	None	None
m54284U_191111_172039/18088937/ccs	PB_GM12878_R2	hg38_SIRV	chr14	99608517	99607050	-	1	1469	89015	403973	ENCODEHG000089015	ENCODEHT000403973	ENCODEHG000089015	ENCODEHT000403973	Antisense	Antisense	None	0.8999999761581421	None	None	None	None
m54284U_191110_105540/33622839/ccs	PB_GM12878_R1	hg38_SIRV	chr15	79311246	79322840	+	3	1284	41934	145982	ENSG00000166557.12	ENST00000299705.9	TMED3	TMED3-201	Known	Known	None	0.15000000596046448	None	None	None	None
m54284U_191111_172039/19202067/ccs	PB_GM12878_R2	hg38_SIRV	chr19	17859921	17863315	+	5	619	50186	179462	ENSG00000105640.12	ENST00000222247.9	RPL18A	RPL18A-201	Known	Known	None	0.05000000074505806	None	None	None	None
9b90120a-73de-4c1a-b1c3-d6bd16ac8fa0	ONT_GM12878_R2	hg38_SIRV	chr17	39201211	39204720	+	5	661	46462	401293	ENSG00000108298.11	ENCODEHT000401293	RPL19	ENCODEHT000401293	Known	ISM	Suffix	0.05000000074505806	None	None	None	None
a7bf15ee-9234-47f2-ad77-fc59fda21035	ONT_GM12878_R1	hg38_SIRV	chr3	51995876	51993641	-	3	623	10231	391893	ENSG00000162244.11	ENCODEHT000391893	RPL29	ENCODEHT000391893	Known	NNC	None	0.25	None	None	None	None
m54284U_191110_105540/66847300/ccs	PB_GM12878_R1	hg38_SIRV	chr7	99374697	99394689	+	10	1417	22361	78345	ENSG00000130429.14	ENST00000252725.10	ARPC1B	ARPC1B-201	Known	Known	None	0.6499999761581421	None	None	None	None
d44e5ac8-e04f-49e3-b097-e07d7d138881	ONT_GM12878_R2	hg38_SIRV	chr16	75656713	75657452	+	1	717	44634	403967	ENSG00000166848.5	ENCODEHT000403967	TERF2IP	ENCODEHT000403967	Known	ISM	None	0.25	None	None	None	None
m54284U_191111_172039/26872078/ccs	PB_GM12878_R2	hg38_SIRV	chr14	99608919	99607050	-	1	1871	89015	403973	ENCODEHG000089015	ENCODEHT000403973	ENCODEHG000089015	ENCODEHT000403973	Antisense	Antisense	None	0.8999999761581421	None	None	None	None
m54284U_191111_172039/112985067/ccs	PB_GM12878_R2	hg38_SIRV	chr4	151099629	151104635	+	6	861	14363	52538	ENSG00000145425.9	ENST00000274065.8	RPS3A	RPS3A-201	Known	Known	None	0.20000000298023224	None	None	None	None
3b55d6fb-a257-488c-b95e-9e2eb32b631b	ONT_GM12878_R2	hg38_SIRV	chr11	62566972	62559612	-	4	700	32022	390194	ENSG00000255508.7	ENCODEHT000390194	AP002990.1	ENCODEHT000390194	Known	ISM	Suffix	0.10000000149011612	None	None	None	None
m54284U_191111_172039/154469787/ccs	PB_GM12878_R2	hg38_SIRV	chrX	23783174	23786208	+	6	1046	56034	200160	ENSG00000130066.16	ENST00000379270.4	SAT1	SAT1-204	Known	Known	None	0.25	None	None	None	None
m54284U_191110_105540/165675090/ccs	PB_GM12878_R1	hg38_SIRV	chr1	32222407	32231601	+	11	1418	1049	3906	ENSG00000084623.11	ENST00000373586.1	EIF3I	EIF3I-202	Known	Known	None	0.10000000149011612	None	None	None	None
0bd77672-8efd-4298-93d8-a93fbece6d69	ONT_GM12878_R2	hg38_SIRV	chr16	75656717	75657400	+	1	661	44634	403967	ENSG00000166848.5	ENCODEHT000403967	TERF2IP	ENCODEHT000403967	Known	ISM	None	0.10000000149011612	None	None	None	None
m54284U_191111_172039/27265732/ccs	PB_GM12878_R2	hg38_SIRV	chr14	99609048	99607050	-	1	2000	89015	403973	ENCODEHG000089015	ENCODEHT000403973	ENCODEHG000089015	ENCODEHT000403973	Antisense	Antisense	None	0.8999999761581421	None	None	None	None
m54284U_191110_105540/175964486/ccs	PB_GM12878_R1	hg38_SIRV	chr5	138575399	138555751	-	17	2407	16854	60074	ENSG00000113013.13	ENST00000649126.1	HSPA9	HSPA9-214	Known	Known	None	0.30000001192092896	None	None	None	None
m54284U_191111_172039/123013527/ccs	PB_GM12878_R2	hg38_SIRV	chr15	79311247	79322842	+	3	1285	41934	145982	ENSG00000166557.12	ENST00000299705.9	TMED3	TMED3-201	Known	Known	None	0.15000000596046448	None	None	None	None
m54284U_191111_172039/156107590/ccs	PB_GM12878_R2	hg38_SIRV	chrX	23783174	23786208	+	6	1046	56034	200160	ENSG00000130066.16	ENST00000379270.4	SAT1	SAT1-204	Known	Known	None	0.25	None	None	None	None
m54284U_191111_172039/28247146/ccs	PB_GM12878_R2	hg38_SIRV	chr14	99609398	99607050	-	1	2350	89015	403973	ENCODEHG000089015	ENCODEHT000403973	ENCODEHG000089015	ENCODEHT000403973	Antisense	Antisense	None	0.8999999761581421	None	None	None	None
a860aff7-cc81-485a-9f0e-e7a542905742	ONT_GM12878_R1	hg38_SIRV	chr16	75656769	75657431	+	1	640	44634	403967	ENSG00000166848.5	ENCODEHT000403967	TERF2IP	ENCODEHT000403967	Known	ISM	None	0.550000011920929	None	None	None	None
55c9f63e-5223-4ae3-b069-8f4020827877	ONT_GM12878_R1	hg38_SIRV	chr3	51995890	51993641	-	4	638	10231	37799	ENSG00000162244.11	ENST00000294189.10	RPL29	RPL29-201	Known	Known	None	0.25	None	None	None	None
963fd728-5665-4a1c-92e8-8ec4281aede5	ONT_GM12878_R1	hg38_SIRV	chr2	74555920	74557469	+	2	1318	6564	403975	ENSG00000115325.13	ENCODEHT000403975	DOK1	ENCODEHT000403975	Known	ISM	Suffix	0.15000000596046448	None	None	None	None
68ce46fe-dbe4-44f1-b7b1-46902b0c236b	ONT_GM12878_R2	hg38_SIRV	chr17	39201211	39204726	+	5	667	46462	401293	ENSG00000108298.11	ENCODEHT000401293	RPL19	ENCODEHT000401293	Known	ISM	Suffix	0.05000000074505806	None	None	None	None
m54284U_191111_172039/19596188/ccs	PB_GM12878_R2	hg38_SIRV	chr19	17859921	17863310	+	5	614	50186	179462	ENSG00000105640.12	ENST00000222247.9	RPL18A	RPL18A-201	Known	Known	None	0.05000000074505806	None	None	None	None
m54284U_191110_105540/84543241/ccs	PB_GM12878_R1	hg38_SIRV	chr7	99374697	99394779	+	10	1507	22361	78345	ENSG00000130429.14	ENST00000252725.10	ARPC1B	ARPC1B-201	Known	Known	None	1.0	None	None	None	None
9bbbf7e8-9bc2-4a8e-9811-107c9212c50c	ONT_GM12878_R2	hg38_SIRV	chr16	75656785	75657420	+	1	613	44634	403967	ENSG00000166848.5	ENCODEHT000403967	TERF2IP	ENCODEHT000403967	Known	ISM	None	0.4000000059604645	None	None	None	None
m54284U_191111_172039/113050205/ccs	PB_GM12878_R2	hg38_SIRV	chr4	151099629	151104636	+	6	862	14363	52538	ENSG00000145425.9	ENST00000274065.8	RPS3A	RPS3A-201	Known	Known	None	0.20000000298023224	None	None	None	None
0899597a-fc3e-41d3-903d-e1d93fb79672	ONT_GM12878_R2	hg38_SIRV	chr11	62567011	62559612	-	4	739	32022	390194	ENSG00000255508.7	ENCODEHT000390194	AP002990.1	ENCODEHT000390194	Known	ISM	Suffix	0.10000000149011612	None	None	None	None
m54284U_191110_105540/165677618/ccs	PB_GM12878_R1	hg38_SIRV	chr1	32222407	32231601	+	11	1418	1049	3906	ENSG00000084623.11	ENST00000373586.1	EIF3I	EIF3I-202	Known	Known	None	0.10000000149011612	None	None	None	None
m54284U_191111_172039/38406939/ccs	PB_GM12878_R2	hg38_SIRV	chr14	99608919	99607050	-	1	1871	89015	403973	ENCODEHG000089015	ENCODEHT000403973	ENCODEHG000089015	ENCODEHT000403973	Antisense	Antisense	None	0.8999999761581421	None	None	None	None
m54284U_191111_172039/156370398/ccs	PB_GM12878_R2	hg38_SIRV	chrX	23783174	23786208	+	6	1046	56034	200160	ENSG00000130066.16	ENST00000379270.4	SAT1	SAT1-204	Known	Known	None	0.25	None	None	None	None
m54284U_191110_105540/177406267/ccs	PB_GM12878_R1	hg38_SIRV	chr5	138575335	138555751	-	17	2343	16854	60074	ENSG00000113013.13	ENST00000649126.1	HSPA9	HSPA9-214	Known	Known	None	0.30000001192092896	None	None	None	None
9dd01206-cb3a-438e-8f35-a20ab9fa3abc	ONT_GM12878_R1	hg38_SIRV	chr15	79311253	79322815	+	3	1252	41934	145982	ENSG00000166557.12	ENST00000299705.9	TMED3	TMED3-201	Known	Known	None	0.5	None	None	None	None
6e4398a3-466e-48f5-bca9-d746eec34583	ONT_GM12878_R1	hg38_SIRV	chr16	75656818	75657452	+	1	612	44634	403967	ENSG00000166848.5	ENCODEHT000403967	TERF2IP	ENCODEHT000403967	Known	ISM	None	0.25	None	None	None	None
m54284U_191111_172039/43384983/ccs	PB_GM12878_R2	hg38_SIRV	chr14	99609380	99607050	-	1	2332	89015	403973	ENCODEHG000089015	ENCODEHT000403973	ENCODEHG000089015	ENCODEHT000403973	Antisense	Antisense	None	0.8999999761581421	None	None	None	None
91b3a97f-ed13-4152-a1b5-8e4e0d7fa55c	ONT_GM12878_R1	hg38_SIRV	chr3	51995819	51993642	-	3	603	10231	391822	ENSG00000162244.11	ENCODEHT000391822	RPL29	ENCODEHT000391822	Known	ISM	Both	0.25	None	None	None	None
m54284U_191111_172039/156764228/ccs	PB_GM12878_R2	hg38_SIRV	chrX	23783174	23786204	+	6	1042	56034	200160	ENSG00000130066.16	ENST00000379270.4	SAT1	SAT1-204	Known	Known	None	0.25	None	None	None	None
m54284U_191110_105540/85854537/ccs	PB_GM12878_R1	hg38_SIRV	chr7	99374697	99394779	+	10	1508	22361	78345	ENSG00000130429.14	ENST00000252725.10	ARPC1B	ARPC1B-201	Known	Known	None	1.0	None	None	None	None
8514a6fb-8767-4c09-a27c-af0894541483	ONT_GM12878_R2	hg38_SIRV	chr17	39201211	39204685	+	5	626	46462	401293	ENSG00000108298.11	ENCODEHT000401293	RPL19	ENCODEHT000401293	Known	ISM	Suffix	0.44999998807907104	None	None	None	None
m54284U_191111_172039/19857612/ccs	PB_GM12878_R2	hg38_SIRV	chr19	17859921	17863300	+	5	604	50186	179462	ENSG00000105640.12	ENST00000222247.9	RPL18A	RPL18A-201	Known	Known	None	0.15000000596046448	None	None	None	None
m54284U_191111_172039/55837449/ccs	PB_GM12878_R2	hg38_SIRV	chr14	99609048	99607050	-	1	2000	89015	403973	ENCODEHG000089015	ENCODEHT000403973	ENCODEHG000089015	ENCODEHT000403973	Antisense	Antisense	None	0.8999999761581421	None	None	None	None
d9982449-dc8f-4aa9-80c8-98c331add97c	ONT_GM12878_R2	hg38_SIRV	chr16	75656822	75657455	+	1	611	44634	403967	ENSG00000166848.5	ENCODEHT000403967	TERF2IP	ENCODEHT000403967	Known	ISM	None	0.25	None	None	None	None
961469da-4f40-406c-925e-97a768016a7c	ONT_GM12878_R2	hg38_SIRV	chr2	74556010	74557553	+	2	1318	6564	403975	ENSG00000115325.13	ENCODEHT000403975	DOK1	ENCODEHT000403975	Known	ISM	Suffix	0.30000001192092896	None	None	None	None
m54284U_191110_105540/165808632/ccs	PB_GM12878_R1	hg38_SIRV	chr1	32222407	32231328	+	11	1145	1049	3906	ENSG00000084623.11	ENST00000373586.1	EIF3I	EIF3I-202	Known	Known	None	0.6499999761581421	None	None	None	None
m54284U_191111_172039/157485524/ccs	PB_GM12878_R2	hg38_SIRV	chrX	23783174	23786207	+	6	2079	56034	403976	ENSG00000130066.16	ENCODEHT000403976	SAT1	ENCODEHT000403976	Known	NIC	None	0.25	None	None	None	None
d83b9c40-f515-427e-bb97-ae2b70967d9b	ONT_GM12878_R2	hg38_SIRV	chr11	62566946	62559612	-	4	674	32022	390194	ENSG00000255508.7	ENCODEHT000390194	AP002990.1	ENCODEHT000390194	Known	ISM	Suffix	0.10000000149011612	None	None	None	None
m54284U_191111_172039/113051810/ccs	PB_GM12878_R2	hg38_SIRV	chr4	151099629	151104634	+	6	860	14363	52538	ENSG00000145425.9	ENST00000274065.8	RPS3A	RPS3A-201	Known	Known	None	0.20000000298023224	None	None	None	None
322ac638-b93f-4c9a-8b62-efd718cdce96	ONT_GM12878_R2	hg38_SIRV	chr16	75656826	75657429	+	1	593	44634	403967	ENSG00000166848.5	ENCODEHT000403967	TERF2IP	ENCODEHT000403967	Known	ISM	None	0.5	None	None	None	None
8adb4f00-526a-4699-be2d-90ea5d9715fc	ONT_GM12878_R2	hg38_SIRV	chr2	74556296	74557549	+	1	1240	6564	403974	ENSG00000115325.13	ENCODEHT000403974	DOK1	ENCODEHT000403974	Known	Genomic	None	0.30000001192092896	None	None	None	None
m54284U_191110_105540/179111171/ccs	PB_GM12878_R1	hg38_SIRV	chr5	138575401	138555751	-	17	2409	16854	60074	ENSG00000113013.13	ENST00000649126.1	HSPA9	HSPA9-214	Known	Known	None	0.30000001192092896	None	None	None	None
m54284U_191111_172039/64946285/ccs	PB_GM12878_R2	hg38_SIRV	chr14	99609257	99607050	-	1	2209	89015	403973	ENCODEHG000089015	ENCODEHT000403973	ENCODEHG000089015	ENCODEHT000403973	Antisense	Antisense	None	0.8999999761581421	None	None	None	None
m54284U_191110_105540/42731697/ccs	PB_GM12878_R1	hg38_SIRV	chr15	79311255	79322840	+	3	1275	41934	145982	ENSG00000166557.12	ENST00000299705.9	TMED3	TMED3-201	Known	Known	None	0.15000000596046448	None	None	None	None
m54284U_191110_105540/91685077/ccs	PB_GM12878_R1	hg38_SIRV	chr7	99374697	99394775	+	10	1503	22361	78345	ENSG00000130429.14	ENST00000252725.10	ARPC1B	ARPC1B-201	Known	Known	None	0.800000011920929	None	None	None	None
m54284U_191111_172039/158138665/ccs	PB_GM12878_R2	hg38_SIRV	chrX	23783249	23786285	+	5	2484	56034	403866	ENSG00000130066.16	ENCODEHT000403866	SAT1	ENCODEHT000403866	Known	NIC	None	0.25	None	None	None	None
4cad3edd-bc1c-4476-8228-1ad7b4242af1	ONT_GM12878_R2	hg38_SIRV	chr17	39201211	39204726	+	5	664	46462	401293	ENSG00000108298.11	ENCODEHT000401293	RPL19	ENCODEHT000401293	Known	ISM	Suffix	0.05000000074505806	None	None	None	None
982d10aa-f2b4-461e-b7af-543d3b6e2639	ONT_GM12878_R1	hg38_SIRV	chr3	51995819	51993642	-	3	603	10231	391822	ENSG00000162244.11	ENCODEHT000391822	RPL29	ENCODEHT000391822	Known	ISM	Both	0.25	None	None	None	None
7796fb3c-9cbd-4bfc-a8e2-6d71df37a550	ONT_GM12878_R2	hg38_SIRV	chr2	74556296	74556867	+	1	552	6564	403974	ENSG00000115325.13	ENCODEHT000403974	DOK1	ENCODEHT000403974	Known	Genomic	None	0.20000000298023224	None	None	None	None
83d91b53-d9d0-4452-b0f0-b6a383edc719	ONT_GM12878_R2	hg38_SIRV	chr16	75656827	75657455	+	1	606	44634	403967	ENSG00000166848.5	ENCODEHT000403967	TERF2IP	ENCODEHT000403967	Known	ISM	None	0.25	None	None	None	None
m54284U_191111_172039/77332825/ccs	PB_GM12878_R2	hg38_SIRV	chr14	99609048	99607050	-	1	2000	89015	403973	ENCODEHG000089015	ENCODEHT000403973	ENCODEHG000089015	ENCODEHT000403973	Antisense	Antisense	None	0.8999999761581421	None	None	None	None
m54284U_191111_172039/19860052/ccs	PB_GM12878_R2	hg38_SIRV	chr19	17859921	17862904	+	3	865	50186	403427	ENSG00000105640.12	ENCODEHT000403427	RPL18A	ENCODEHT000403427	Known	ISM	Prefix	0.20000000298023224	None	None	None	None
64d7dc8a-b0a5-468e-81cf-46962b045fa6	ONT_GM12878_R2	hg38_SIRV	chr11	62573851	62559603	-	10	1393	32021	110229	ENSG00000254772.9	ENST00000329251.4	EEF1G	EEF1G-201	Known	Known	None	0.10000000149011612	None	None	None	None
m54284U_191110_105540/166005047/ccs	PB_GM12878_R1	hg38_SIRV	chr1	32222407	32231601	+	11	1418	1049	3906	ENSG00000084623.11	ENST00000373586.1	EIF3I	EIF3I-202	Known	Known	None	0.10000000149011612	None	None	None	None
m54284U_191111_172039/158139043/ccs	PB_GM12878_R2	hg38_SIRV	chrX	23783174	23786206	+	6	1044	56034	200160	ENSG00000130066.16	ENST00000379270.4	SAT1	SAT1-204	Known	Known	None	0.25	None	None	None	None
c9454ba0-402c-4862-984f-f535a448edd0	ONT_GM12878_R2	hg38_SIRV	chr16	75656834	75657452	+	1	604	44634	403967	ENSG00000166848.5	ENCODEHT000403967	TERF2IP	ENCODEHT000403967	Known	ISM	None	0.25	None	None	None	None
m54284U_191111_172039/113052309/ccs	PB_GM12878_R2	hg38_SIRV	chr4	151099629	151104637	+	6	863	14363	52538	ENSG00000145425.9	ENST00000274065.8	RPS3A	RPS3A-201	Known	Known	None	0.15000000596046448	None	None	None	None
m54284U_191111_172039/79561507/ccs	PB_GM12878_R2	hg38_SIRV	chr14	99608919	99607050	-	1	1871	89015	403973	ENCODEHG000089015	ENCODEHT000403973	ENCODEHG000089015	ENCODEHT000403973	Antisense	Antisense	None	0.8999999761581421	None	None	None	None
56988695-10f6-4032-9158-037d9e0ddaa2	ONT_GM12878_R1	hg38_SIRV	chr2	74556306	74557538	+	1	1219	6564	403974	ENSG00000115325.13	ENCODEHT000403974	DOK1	ENCODEHT000403974	Known	Genomic	None	0.25	None	None	None	None
m54284U_191111_172039/2426040/ccs	PB_GM12878_R2	hg38_SIRV	chr5	138575399	138555751	-	17	2407	16854	60074	ENSG00000113013.13	ENST00000649126.1	HSPA9	HSPA9-214	Known	Known	None	0.30000001192092896	None	None	None	None
m54284U_191110_105540/101976857/ccs	PB_GM12878_R1	hg38_SIRV	chr7	99374697	99394779	+	10	1507	22361	78345	ENSG00000130429.14	ENST00000252725.10	ARPC1B	ARPC1B-201	Known	Known	None	1.0	None	None	None	None
795c716a-4a09-4b85-bc80-0fc8b00a65d4	ONT_GM12878_R1	hg38_SIRV	chr16	75656839	75657455	+	1	594	44634	403967	ENSG00000166848.5	ENCODEHT000403967	TERF2IP	ENCODEHT000403967	Known	ISM	None	0.25	None	None	None	None
m54284U_191111_172039/159976218/ccs	PB_GM12878_R2	hg38_SIRV	chrX	23783174	23785919	+	6	757	56034	200160	ENSG00000130066.16	ENST00000379270.4	SAT1	SAT1-204	Known	Known	None	0.15000000596046448	None	None	None	None
m54284U_191110_105540/85722411/ccs	PB_GM12878_R1	hg38_SIRV	chr15	79311258	79322841	+	3	1273	41934	145982	ENSG00000166557.12	ENST00000299705.9	TMED3	TMED3-201	Known	Known	None	0.15000000596046448	None	None	None	None
525085e6-044d-4794-9978-36e220bdecae	ONT_GM12878_R2	hg38_SIRV	chr17	39201211	39204717	+	5	658	46462	401293	ENSG00000108298.11	ENCODEHT000401293	RPL19	ENCODEHT000401293	Known	ISM	Suffix	0.10000000149011612	None	None	None	None
fc5d69ea-362c-4a6b-941f-e5918fcff837	ONT_GM12878_R2	hg38_SIRV	chr2	74556313	74556935	+	1	609	6564	403974	ENSG00000115325.13	ENCODEHT000403974	DOK1	ENCODEHT000403974	Known	Genomic	None	0.15000000596046448	None	None	None	None
m54284U_191111_172039/92144492/ccs	PB_GM12878_R2	hg38_SIRV	chr14	99609048	99607050	-	1	2000	89015	403973	ENCODEHG000089015	ENCODEHT000403973	ENCODEHG000089015	ENCODEHT000403973	Antisense	Antisense	None	0.8999999761581421	None	None	None	None
1350c084-d069-4f28-bfeb-c35503000dfb	ONT_GM12878_R2	hg38_SIRV	chr16	75656848	75657432	+	1	562	44634	403967	ENSG00000166848.5	ENCODEHT000403967	TERF2IP	ENCODEHT000403967	Known	ISM	None	0.5	None	None	None	None
m54284U_191111_172039/160499901/ccs	PB_GM12878_R2	hg38_SIRV	chrX	23783249	23786283	+	5	2495	56034	403866	ENSG00000130066.16	ENCODEHT000403866	SAT1	ENCODEHT000403866	Known	NIC	None	0.25	None	None	None	None
m54284U_191111_172039/20121166/ccs	PB_GM12878_R2	hg38_SIRV	chr19	17859921	17863310	+	5	614	50186	179462	ENSG00000105640.12	ENST00000222247.9	RPL18A	RPL18A-201	Known	Known	None	0.05000000074505806	None	None	None	None
b0b427ae-0960-4bc3-b955-dcd64781328d	ONT_GM12878_R1	hg38_SIRV	chr3	51995884	51993641	-	4	624	10231	37799	ENSG00000162244.11	ENST00000294189.10	RPL29	RPL29-201	Known	Known	None	0.25	None	None	None	None
m54284U_191110_105540/166528253/ccs	PB_GM12878_R1	hg38_SIRV	chr1	32222407	32231603	+	11	1420	1049	3906	ENSG00000084623.11	ENST00000373586.1	EIF3I	EIF3I-202	Known	Known	None	0.10000000149011612	None	None	None	None
8531b0b5-f8cb-4b97-b9f8-413b7a0aff96	ONT_GM12878_R1	hg38_SIRV	chr16	75656850	75657455	+	1	583	44634	403967	ENSG00000166848.5	ENCODEHT000403967	TERF2IP	ENCODEHT000403967	Known	ISM	None	0.25	None	None	None	None
cb1144f6-ab9b-46de-8662-a7374ebbdaf2	ONT_GM12878_R2	hg38_SIRV	chr2	74556343	74556858	+	1	509	6564	403974	ENSG00000115325.13	ENCODEHT000403974	DOK1	ENCODEHT000403974	Known	Genomic	None	0.20000000298023224	None	None	None	None
m54284U_191111_172039/117572942/ccs	PB_GM12878_R2	hg38_SIRV	chr14	99609048	99607050	-	1	2000	89015	403973	ENCODEHG000089015	ENCODEHT000403973	ENCODEHG000089015	ENCODEHT000403973	Antisense	Antisense	None	0.8999999761581421	None	None	None	None
7466f04d-05cc-4280-a932-a1911a19af28	ONT_GM12878_R2	hg38_SIRV	chr11	62560201	62559608	-	2	309	32022	390326	ENSG00000255508.7	ENCODEHT000390326	AP002990.1	ENCODEHT000390326	Known	ISM	Suffix	0.10000000149011612	None	None	None	None
m54284U_191111_172039/164954918/ccs	PB_GM12878_R2	hg38_SIRV	chrX	23783249	23786282	+	5	2487	56034	403866	ENSG00000130066.16	ENCODEHT000403866	SAT1	ENCODEHT000403866	Known	NIC	None	0.20000000298023224	None	None	None	None
m54284U_191110_105540/116785952/ccs	PB_GM12878_R1	hg38_SIRV	chr7	99374697	99394697	+	10	1425	22361	78345	ENSG00000130429.14	ENST00000252725.10	ARPC1B	ARPC1B-201	Known	Known	None	0.699999988079071	None	None	None	None
c415759c-ed1f-4050-8759-2cc6d7db7387	ONT_GM12878_R1	hg38_SIRV	chr16	75656861	75657431	+	1	548	44634	403967	ENSG00000166848.5	ENCODEHT000403967	TERF2IP	ENCODEHT000403967	Known	ISM	None	0.550000011920929	None	None	None	None
m54284U_191111_172039/3998101/ccs	PB_GM12878_R2	hg38_SIRV	chr5	138575373	138555751	-	17	2381	16854	60074	ENSG00000113013.13	ENST00000649126.1	HSPA9	HSPA9-214	Known	Known	None	0.30000001192092896	None	None	None	None
m54284U_191111_172039/119407383/ccs	PB_GM12878_R2	hg38_SIRV	chr14	99609048	99607050	-	1	2000	89015	403973	ENCODEHG000089015	ENCODEHT000403973	ENCODEHG000089015	ENCODEHT000403973	Antisense	Antisense	None	0.8999999761581421	None	None	None	None
cf62a5f3-e1bc-40c4-8bff-09c31d626c91	ONT_GM12878_R2	hg38_SIRV	chr2	74556356	74556952	+	1	583	6564	403974	ENSG00000115325.13	ENCODEHT000403974	DOK1	ENCODEHT000403974	Known	Genomic	None	0.15000000596046448	None	None	None	None
m54284U_191111_172039/113115668/ccs	PB_GM12878_R2	hg38_SIRV	chr4	151099629	151104641	+	6	867	14363	52538	ENSG00000145425.9	ENST00000274065.8	RPS3A	RPS3A-201	Known	Known	None	0.15000000596046448	None	None	None	None
m54284U_191111_172039/4065033/ccs	PB_GM12878_R2	hg38_SIRV	chr15	79311258	79322838	+	3	1270	41934	145982	ENSG00000166557.12	ENST00000299705.9	TMED3	TMED3-201	Known	Known	None	0.10000000149011612	None	None	None	None
aaf67737-ff51-45e9-8785-d56f5fd0fa9d	ONT_GM12878_R2	hg38_SIRV	chr17	39201133	39204723	+	5	657	46462	401387	ENSG00000108298.11	ENCODEHT000401387	RPL19	ENCODEHT000401387	Known	ISM	Suffix	0.0	None	None	None	None
m54284U_191111_172039/166330430/ccs	PB_GM12878_R2	hg38_SIRV	chrX	23783249	23786284	+	5	2489	56034	403866	ENSG00000130066.16	ENCODEHT000403866	SAT1	ENCODEHT000403866	Known	NIC	None	0.25	None	None	None	None
aca0261d-8695-41d5-b411-8911104a910b	ONT_GM12878_R1	hg38_SIRV	chr16	75656884	75657456	+	1	550	44634	403967	ENSG00000166848.5	ENCODEHT000403967	TERF2IP	ENCODEHT000403967	Known	ISM	None	0.20000000298023224	None	None	None	None
m54284U_191111_172039/120783890/ccs	PB_GM12878_R2	hg38_SIRV	chr14	99609194	99607050	-	1	2146	89015	403973	ENCODEHG000089015	ENCODEHT000403973	ENCODEHG000089015	ENCODEHT000403973	Antisense	Antisense	None	0.8999999761581421	None	None	None	None
ef5b7bd2-c941-40f5-8743-377837b139f1	ONT_GM12878_R2	hg38_SIRV	chr2	74556363	74556870	+	1	487	6564	403974	ENSG00000115325.13	ENCODEHT000403974	DOK1	ENCODEHT000403974	Known	Genomic	None	0.20000000298023224	None	None	None	None
m54284U_191110_105540/166790764/ccs	PB_GM12878_R1	hg38_SIRV	chr1	32222407	32231328	+	11	1145	1049	3906	ENSG00000084623.11	ENST00000373586.1	EIF3I	EIF3I-202	Known	Known	None	0.6499999761581421	None	None	None	None
0021c984-7970-4306-87da-689b4009a9a2	ONT_GM12878_R2	hg38_SIRV	chr16	75656886	75657459	+	1	551	44634	403967	ENSG00000166848.5	ENCODEHT000403967	TERF2IP	ENCODEHT000403967	Known	ISM	None	0.25	None	None	None	None
m54284U_191111_172039/20381750/ccs	PB_GM12878_R2	hg38_SIRV	chr19	17859921	17863311	+	5	615	50186	179462	ENSG00000105640.12	ENST00000222247.9	RPL18A	RPL18A-201	Known	Known	None	0.05000000074505806	None	None	None	None
m54284U_191111_172039/168493259/ccs	PB_GM12878_R2	hg38_SIRV	chrX	23783174	23786211	+	6	1049	56034	200160	ENSG00000130066.16	ENST00000379270.4	SAT1	SAT1-204	Known	Known	None	0.15000000596046448	None	None	None	None
07751f6f-e73d-4fd8-92ba-d3a21317645a	ONT_GM12878_R2	hg38_SIRV	chr11	62572742	62559603	-	9	1359	32021	110230	ENSG00000254772.9	ENST00000525340.5	EEF1G	EEF1G-203	Known	Known	None	0.10000000149011612	None	None	None	None
d47f2358-74bf-477b-924d-e17eaf5e690e	ONT_GM12878_R2	hg38_SIRV	chr3	51995883	51993641	-	4	630	10231	37799	ENSG00000162244.11	ENST00000294189.10	RPL29	RPL29-201	Known	Known	None	0.25	None	None	None	None
m54284U_191111_172039/132842205/ccs	PB_GM12878_R2	hg38_SIRV	chr14	99608919	99607050	-	1	1871	89015	403973	ENCODEHG000089015	ENCODEHT000403973	ENCODEHG000089015	ENCODEHT000403973	Antisense	Antisense	None	0.8999999761581421	None	None	None	None
099d31f7-81a3-4eec-a328-099bb6af0511	ONT_GM12878_R1	hg38_SIRV	chr2	74556367	74557543	+	1	1169	6564	403974	ENSG00000115325.13	ENCODEHT000403974	DOK1	ENCODEHT000403974	Known	Genomic	None	0.25	None	None	None	None
m54284U_191110_105540/123210351/ccs	PB_GM12878_R1	hg38_SIRV	chr7	99374697	99394698	+	10	1426	22361	78345	ENSG00000130429.14	ENST00000252725.10	ARPC1B	ARPC1B-201	Known	Known	None	0.699999988079071	None	None	None	None
d435b949-e5c9-4098-ac5b-424460a98f64	ONT_GM12878_R2	hg38_SIRV	chr16	75656937	75657442	+	1	483	44634	403967	ENSG00000166848.5	ENCODEHT000403967	TERF2IP	ENCODEHT000403967	Known	ISM	None	0.20000000298023224	None	None	None	None
017de8fc-96cf-4679-884b-ac3c80fdd977	ONT_GM12878_R2	hg38_SIRV	chr17	39201137	39204723	+	5	637	46462	401338	ENSG00000108298.11	ENCODEHT000401338	RPL19	ENCODEHT000401338	Known	ISM	Suffix	0.550000011920929	None	None	None	None
m54284U_191111_172039/170394360/ccs	PB_GM12878_R2	hg38_SIRV	chrX	23783174	23786208	+	6	1046	56034	200160	ENSG00000130066.16	ENST00000379270.4	SAT1	SAT1-204	Known	Known	None	0.25	None	None	None	None
m54284U_191111_172039/6226917/ccs	PB_GM12878_R2	hg38_SIRV	chr5	138575365	138555751	-	17	2373	16854	60074	ENSG00000113013.13	ENST00000649126.1	HSPA9	HSPA9-214	Known	Known	None	0.30000001192092896	None	None	None	None
b2bd3662-400f-4d5a-a814-8e237481bee4	ONT_GM12878_R1	hg38_SIRV	chr15	79311258	79322838	+	3	1270	41934	145982	ENSG00000166557.12	ENST00000299705.9	TMED3	TMED3-201	Known	Known	None	0.10000000149011612	None	None	None	None
m54284U_191111_172039/164561287/ccs	PB_GM12878_R2	hg38_SIRV	chr14	99609354	99607050	-	1	2306	89015	403973	ENCODEHG000089015	ENCODEHT000403973	ENCODEHG000089015	ENCODEHT000403973	Antisense	Antisense	None	0.8999999761581421	None	None	None	None
m54284U_191111_172039/113182790/ccs	PB_GM12878_R2	hg38_SIRV	chr4	151099629	151104634	+	6	860	14363	52538	ENSG00000145425.9	ENST00000274065.8	RPS3A	RPS3A-201	Known	Known	None	0.20000000298023224	None	None	None	None
00cc2c3b-bda2-4b43-bf9d-acac801944f6	ONT_GM12878_R2	hg38_SIRV	chr2	74556382	74557553	+	1	1143	6564	403974	ENSG00000115325.13	ENCODEHT000403974	DOK1	ENCODEHT000403974	Known	Genomic	None	0.30000001192092896	None	None	None	None
aa712e53-0967-4179-a3b2-3ccef9232456	ONT_GM12878_R2	hg38_SIRV	chr16	75656938	75657429	+	1	469	44634	403967	ENSG00000166848.5	ENCODEHT000403967	TERF2IP	ENCODEHT000403967	Known	ISM	None	0.5	None	None	None	None
m54284U_191110_105540/166856643/ccs	PB_GM12878_R1	hg38_SIRV	chr1	32222407	32231328	+	11	1145	1049	3906	ENSG00000084623.11	ENST00000373586.1	EIF3I	EIF3I-202	Known	Known	None	0.6499999761581421	None	None	None	None
m54284U_191111_172039/170920491/ccs	PB_GM12878_R2	hg38_SIRV	chrX	23783174	23786209	+	6	1047	56034	200160	ENSG00000130066.16	ENST00000379270.4	SAT1	SAT1-204	Known	Known	None	0.20000000298023224	None	None	None	None
m54284U_191111_172039/20449435/ccs	PB_GM12878_R2	hg38_SIRV	chr19	17859921	17863314	+	5	618	50186	179462	ENSG00000105640.12	ENST00000222247.9	RPL18A	RPL18A-201	Known	Known	None	0.05000000074505806	None	None	None	None
m54284U_191111_172039/167511298/ccs	PB_GM12878_R2	hg38_SIRV	chr14	99609048	99607050	-	1	2000	89015	403973	ENCODEHG000089015	ENCODEHT000403973	ENCODEHG000089015	ENCODEHT000403973	Antisense	Antisense	None	0.8999999761581421	None	None	None	None
fb077021-0b40-43b0-a707-601444bdfbe8	ONT_GM12878_R2	hg38_SIRV	chr11	62572743	62559603	-	9	1379	32021	110230	ENSG00000254772.9	ENST00000525340.5	EEF1G	EEF1G-203	Known	Known	None	0.10000000149011612	None	None	None	None
2e8dd375-de31-4cd7-bce8-e820ca809860	ONT_GM12878_R2	hg38_SIRV	chr2	74556393	74557107	+	1	701	6564	403974	ENSG00000115325.13	ENCODEHT000403974	DOK1	ENCODEHT000403974	Known	Genomic	None	0.25	None	None	None	None
4167e611-4a2a-4d7a-ae39-d83dd57fbc1f	ONT_GM12878_R2	hg38_SIRV	chr16	75656940	75657448	+	1	486	44634	403967	ENSG00000166848.5	ENCODEHT000403967	TERF2IP	ENCODEHT000403967	Known	ISM	None	0.25	None	None	None	None
371439d0-59a6-4269-8526-25d447ec9b05	ONT_GM12878_R2	hg38_SIRV	chr3	51995881	51993641	-	3	631	10231	391893	ENSG00000162244.11	ENCODEHT000391893	RPL29	ENCODEHT000391893	Known	NNC	None	0.25	None	None	None	None
m54284U_191110_105540/126288281/ccs	PB_GM12878_R1	hg38_SIRV	chr7	99374697	99394776	+	10	1504	22361	78345	ENSG00000130429.14	ENST00000252725.10	ARPC1B	ARPC1B-201	Known	Known	None	0.8500000238418579	None	None	None	None
m54284U_191111_172039/176425001/ccs	PB_GM12878_R2	hg38_SIRV	chr14	99608919	99607050	-	1	1871	89015	403973	ENCODEHG000089015	ENCODEHT000403973	ENCODEHG000089015	ENCODEHT000403973	Antisense	Antisense	None	0.8999999761581421	None	None	None	None
m54284U_191111_172039/173474782/ccs	PB_GM12878_R2	hg38_SIRV	chrX	23783174	23786208	+	6	1046	56034	200160	ENSG00000130066.16	ENST00000379270.4	SAT1	SAT1-204	Known	Known	None	0.25	None	None	None	None
cf1ba41c-c552-4f56-b8cb-4229831c927b	ONT_GM12878_R2	hg38_SIRV	chr17	39201211	39204721	+	5	662	46462	401293	ENSG00000108298.11	ENCODEHT000401293	RPL19	ENCODEHT000401293	Known	ISM	Suffix	0.0	None	None	None	None
8fd1aff1-c0fb-4e25-9ba3-81c339500236	ONT_GM12878_R1	hg38_SIRV	chr2	74556420	74557077	+	1	644	6564	403974	ENSG00000115325.13	ENCODEHT000403974	DOK1	ENCODEHT000403974	Known	Genomic	None	0.25	None	None	None	None
1a8dff1d-ba6d-41ea-94ab-4b4ffd218131	ONT_GM12878_R2	hg38_SIRV	chr16	75656947	75657447	+	1	478	44634	403967	ENSG00000166848.5	ENCODEHT000403967	TERF2IP	ENCODEHT000403967	Known	ISM	None	0.20000000298023224	None	None	None	None
m54284U_191111_172039/9241088/ccs	PB_GM12878_R2	hg38_SIRV	chr5	138575342	138555751	-	17	2350	16854	60074	ENSG00000113013.13	ENST00000649126.1	HSPA9	HSPA9-214	Known	Known	None	0.30000001192092896	None	None	None	None
m54284U_191111_172039/146998130/ccs	PB_GM12878_R2	hg38_SIRV	chr15	79311275	79322845	+	4	1375	41934	145985	ENSG00000166557.12	ENST00000543455.1	TMED3	TMED3-204	Known	Known	None	0.10000000149011612	None	None	None	None
m54284U_191111_172039/113247488/ccs	PB_GM12878_R2	hg38_SIRV	chr4	151099629	151104635	+	6	861	14363	52538	ENSG00000145425.9	ENST00000274065.8	RPS3A	RPS3A-201	Known	Known	None	0.20000000298023224	None	None	None	None
m54284U_191111_172039/177473403/ccs	PB_GM12878_R2	hg38_SIRV	chr14	99609048	99607050	-	1	2000	89015	403973	ENCODEHG000089015	ENCODEHT000403973	ENCODEHG000089015	ENCODEHT000403973	Antisense	Antisense	None	0.8999999761581421	None	None	None	None
m54284U_191110_105540/167250247/ccs	PB_GM12878_R1	hg38_SIRV	chr1	32222407	32231604	+	11	1410	1049	3906	ENSG00000084623.11	ENST00000373586.1	EIF3I	EIF3I-202	Known	Known	None	0.05000000074505806	None	None	None	None
m54284U_191111_172039/173541848/ccs	PB_GM12878_R2	hg38_SIRV	chrX	23783249	23786285	+	5	2490	56034	403866	ENSG00000130066.16	ENCODEHT000403866	SAT1	ENCODEHT000403866	Known	NIC	None	0.25	None	None	None	None
edd6ae1f-dd53-4bcf-890d-9bbbb99373b1	ONT_GM12878_R2	hg38_SIRV	chr16	75656950	75657452	+	1	480	44634	403967	ENSG00000166848.5	ENCODEHT000403967	TERF2IP	ENCODEHT000403967	Known	ISM	None	0.25	None	None	None	None
ff454bbb-6c13-4242-a09e-69656feb1c05	ONT_GM12878_R2	hg38_SIRV	chr2	74556440	74557553	+	1	1106	6564	403974	ENSG00000115325.13	ENCODEHT000403974	DOK1	ENCODEHT000403974	Known	Genomic	None	0.30000001192092896	None	None	None	None
m54284U_191111_172039/20842331/ccs	PB_GM12878_R2	hg38_SIRV	chr19	17859921	17863309	+	5	613	50186	179462	ENSG00000105640.12	ENST00000222247.9	RPL18A	RPL18A-201	Known	Known	None	0.05000000074505806	None	None	None	None
2ffeeb6d-cc65-45af-be69-94e917ee45d2	ONT_GM12878_R2	hg38_SIRV	chr3	51995819	51993642	-	3	603	10231	391822	ENSG00000162244.11	ENCODEHT000391822	RPL29	ENCODEHT000391822	Known	ISM	Both	0.25	None	None	None	None
82029606-c547-4086-98d7-ff491e65d82e	ONT_GM12878_R2	hg38_SIRV	chr11	62560237	62559608	-	2	345	32022	390326	ENSG00000255508.7	ENCODEHT000390326	AP002990.1	ENCODEHT000390326	Known	ISM	Suffix	0.10000000149011612	None	None	None	None
m54284U_191110_105540/149356834/ccs	PB_GM12878_R1	hg38_SIRV	chr7	99374697	99394698	+	10	1426	22361	78345	ENSG00000130429.14	ENST00000252725.10	ARPC1B	ARPC1B-201	Known	Known	None	0.699999988079071	None	None	None	None
m54284U_191111_172039/177932156/ccs	PB_GM12878_R2	hg38_SIRV	chr14	99609048	99607050	-	1	2000	89015	403973	ENCODEHG000089015	ENCODEHT000403973	ENCODEHG000089015	ENCODEHT000403973	Antisense	Antisense	None	0.8999999761581421	None	None	None	None
f589607f-5386-4124-b824-a4471f614dff	ONT_GM12878_R2	hg38_SIRV	chr17	39201211	39204726	+	5	667	46462	401293	ENSG00000108298.11	ENCODEHT000401293	RPL19	ENCODEHT000401293	Known	ISM	Suffix	0.05000000074505806	None	None	None	None
4064017f-7c9e-4cc7-947e-5baeaaae836c	ONT_GM12878_R1	hg38_SIRV	chr16	75656961	75657400	+	1	417	44634	403967	ENSG00000166848.5	ENCODEHT000403967	TERF2IP	ENCODEHT000403967	Known	ISM	None	0.10000000149011612	None	None	None	None
fac7b0a2-3055-48d7-ae94-d09a4089a4bb	ONT_GM12878_R2	hg38_SIRV	chr2	74556452	74556958	+	1	493	6564	403974	ENSG00000115325.13	ENCODEHT000403974	DOK1	ENCODEHT000403974	Known	Genomic	None	0.15000000596046448	None	None	None	None
m54284U_191111_172039/174129263/ccs	PB_GM12878_R2	hg38_SIRV	chrX	23783174	23786206	+	6	1044	56034	200160	ENSG00000130066.16	ENST00000379270.4	SAT1	SAT1-204	Known	Known	None	0.25	None	None	None	None
m54284U_191111_172039/10554139/ccs	PB_GM12878_R2	hg38_SIRV	chr5	138575372	138555751	-	17	2380	16854	60074	ENSG00000113013.13	ENST00000649126.1	HSPA9	HSPA9-214	Known	Known	None	0.30000001192092896	None	None	None	None
m54284U_191110_105540/91883683/ccs	PB_GM12878_R1	hg38_SIRV	chr15	79311276	79322840	+	3	1254	41934	145982	ENSG00000166557.12	ENST00000299705.9	TMED3	TMED3-201	Known	Known	None	0.15000000596046448	None	None	None	None
m54284U_191111_172039/120064272/ccs	PB_GM12878_R2	hg38_SIRV	chr14	99609048	99607052	-	1	1989	89015	403973	ENCODEHG000089015	ENCODEHT000403973	ENCODEHG000089015	ENCODEHT000403973	Antisense	Antisense	None	0.8500000238418579	None	None	None	None
cc20301a-ef40-4883-8927-8e36c271135f	ONT_GM12878_R2	hg38_SIRV	chr2	74556500	74557546	+	1	1033	6564	403974	ENSG00000115325.13	ENCODEHT000403974	DOK1	ENCODEHT000403974	Known	Genomic	None	0.25	None	None	None	None
b85a7dc4-84ec-4aa6-82f7-1d6df8428a8d	ONT_GM12878_R2	hg38_SIRV	chr16	75656968	75657466	+	1	476	44634	403967	ENSG00000166848.5	ENCODEHT000403967	TERF2IP	ENCODEHT000403967	Known	ISM	None	0.25	None	None	None	None
m54284U_191111_172039/113247954/ccs	PB_GM12878_R2	hg38_SIRV	chr4	151099629	151104635	+	6	861	14363	52538	ENSG00000145425.9	ENST00000274065.8	RPS3A	RPS3A-201	Known	Known	None	0.20000000298023224	None	None	None	None
m54284U_191111_172039/174262943/ccs	PB_GM12878_R2	hg38_SIRV	chrX	23783174	23786209	+	6	1047	56034	200160	ENSG00000130066.16	ENST00000379270.4	SAT1	SAT1-204	Known	Known	None	0.20000000298023224	None	None	None	None
m54284U_191110_105540/167642514/ccs	PB_GM12878_R1	hg38_SIRV	chr1	32222407	32231328	+	11	1145	1049	3906	ENSG00000084623.11	ENST00000373586.1	EIF3I	EIF3I-202	Known	Known	None	0.6499999761581421	None	None	None	None
m54284U_191111_172039/113379754/ccs	PB_GM12878_R2	hg38_SIRV	chr4	151099629	151104251	+	5	652	14363	403977	ENSG00000145425.9	ENCODEHT000403977	RPS3A	ENCODEHT000403977	Known	NNC	None	0.6000000238418579	None	None	None	None
f55394ee-9145-4a92-b7af-bca954ecfcd2	ONT_GM12878_R2	hg38_SIRV	chr3	51995869	51993639	-	3	616	10231	392093	ENSG00000162244.11	ENCODEHT000392093	RPL29	ENCODEHT000392093	Known	NNC	None	0.25	None	None	None	None
m54284U_191111_172039/21104738/ccs	PB_GM12878_R2	hg38_SIRV	chr19	17859921	17863315	+	5	619	50186	179462	ENSG00000105640.12	ENST00000222247.9	RPL18A	RPL18A-201	Known	Known	None	0.05000000074505806	None	None	None	None
m54284U_191110_105540/150996944/ccs	PB_GM12878_R1	hg38_SIRV	chr7	99374697	99394777	+	10	1505	22361	78345	ENSG00000130429.14	ENST00000252725.10	ARPC1B	ARPC1B-201	Known	Known	None	0.8999999761581421	None	None	None	None
73bf5518-d88c-4550-8938-b4c676921dd0	ONT_GM12878_R2	hg38_SIRV	chr11	62566862	62559612	-	4	590	32022	390194	ENSG00000255508.7	ENCODEHT000390194	AP002990.1	ENCODEHT000390194	Known	ISM	Suffix	0.10000000149011612	None	None	None	None
m54284U_191111_172039/7405992/ccs	PB_GM12878_R2	hg38_SIRV	chr2	74556568	74557558	+	1	977	6564	403974	ENSG00000115325.13	ENCODEHT000403974	DOK1	ENCODEHT000403974	Known	Genomic	None	0.44999998807907104	None	None	None	None
57be1bc2-1dfb-42f0-8503-fceb144b2af5	ONT_GM12878_R2	hg38_SIRV	chr16	75656970	75657431	+	1	439	44634	403967	ENSG00000166848.5	ENCODEHT000403967	TERF2IP	ENCODEHT000403967	Known	ISM	None	0.550000011920929	None	None	None	None
d7edd28a-8174-44ef-8c79-eff111445d40	ONT_GM12878_R2	hg38_SIRV	chr17	39201211	39204725	+	5	666	46462	401293	ENSG00000108298.11	ENCODEHT000401293	RPL19	ENCODEHT000401293	Known	ISM	Suffix	0.0	None	None	None	None
m54284U_191111_172039/174393288/ccs	PB_GM12878_R2	hg38_SIRV	chrX	23783174	23786210	+	6	1048	56034	200160	ENSG00000130066.16	ENST00000379270.4	SAT1	SAT1-204	Known	Known	None	0.15000000596046448	None	None	None	None
m54284U_191111_172039/11797147/ccs	PB_GM12878_R2	hg38_SIRV	chr5	138575399	138555751	-	17	2407	16854	60074	ENSG00000113013.13	ENST00000649126.1	HSPA9	HSPA9-214	Known	Known	None	0.30000001192092896	None	None	None	None
ca24421a-b5af-4588-99c7-7d6ff74f2312	ONT_GM12878_R2	hg38_SIRV	chr16	75656988	75657431	+	1	421	44634	403967	ENSG00000166848.5	ENCODEHT000403967	TERF2IP	ENCODEHT000403967	Known	ISM	None	0.550000011920929	None	None	None	None
m54284U_191110_105540/117833914/ccs	PB_GM12878_R1	hg38_SIRV	chr15	79311276	79322840	+	3	1254	41934	145982	ENSG00000166557.12	ENST00000299705.9	TMED3	TMED3-201	Known	Known	None	0.15000000596046448	None	None	None	None
d06609d5-9052-407d-881c-92aa7417fe74	ONT_GM12878_R2	hg38_SIRV	chr2	74556591	74557553	+	1	949	6564	403974	ENSG00000115325.13	ENCODEHT000403974	DOK1	ENCODEHT000403974	Known	Genomic	None	0.30000001192092896	None	None	None	None
m54284U_191111_172039/95554342/ccs	PB_GM12878_R2	hg38_SIRV	chr14	99612892	99611607	-	1	1286	89016	403978	ENCODEHG000089016	ENCODEHT000403978	ENCODEHG000089016	ENCODEHT000403978	Antisense	Antisense	None	1.0	None	None	None	None
m54284U_191111_172039/174918302/ccs	PB_GM12878_R2	hg38_SIRV	chrX	23783174	23786206	+	6	1044	56034	200160	ENSG00000130066.16	ENST00000379270.4	SAT1	SAT1-204	Known	Known	None	0.25	None	None	None	None
m54284U_191110_105540/167643554/ccs	PB_GM12878_R1	hg38_SIRV	chr1	32222407	32231603	+	11	1420	1049	3906	ENSG00000084623.11	ENST00000373586.1	EIF3I	EIF3I-202	Known	Known	None	0.10000000149011612	None	None	None	None
cb9d8c97-0470-40ce-bcd1-174a2e57b399	ONT_GM12878_R2	hg38_SIRV	chr11	62572743	62559603	-	9	1379	32021	110230	ENSG00000254772.9	ENST00000525340.5	EEF1G	EEF1G-203	Known	Known	None	0.10000000149011612	None	None	None	None
cefe2173-e688-4e20-860a-b977f236492f	ONT_GM12878_R2	hg38_SIRV	chr16	75656988	75657430	+	1	409	44634	403967	ENSG00000166848.5	ENCODEHT000403967	TERF2IP	ENCODEHT000403967	Known	ISM	None	0.5	None	None	None	None
4d162101-0e8d-439c-94a6-1dca8393cdd3	ONT_GM12878_R2	hg38_SIRV	chr3	51995819	51993642	-	3	603	10231	391822	ENSG00000162244.11	ENCODEHT000391822	RPL29	ENCODEHT000391822	Known	ISM	Both	0.25	None	None	None	None
b535cfa3-7a24-4aca-956d-b706be209e0a	ONT_GM12878_R2	hg38_SIRV	chr2	74556614	74557543	+	1	916	6564	403974	ENSG00000115325.13	ENCODEHT000403974	DOK1	ENCODEHT000403974	Known	Genomic	None	0.25	None	None	None	None
m54284U_191110_105540/154599903/ccs	PB_GM12878_R1	hg38_SIRV	chr7	99374697	99394696	+	10	1424	22361	78345	ENSG00000130429.14	ENST00000252725.10	ARPC1B	ARPC1B-201	Known	Known	None	0.699999988079071	None	None	None	None
m54284U_191111_172039/21299970/ccs	PB_GM12878_R2	hg38_SIRV	chr19	17859921	17863315	+	5	619	50186	179462	ENSG00000105640.12	ENST00000222247.9	RPL18A	RPL18A-201	Known	Known	None	0.05000000074505806	None	None	None	None
m54284U_191110_105540/58064990/ccs	PB_GM12878_R1	hg38_SIRV	chr14	99773366	99940962	+	21	3747	39807	403979	ENSG00000066629.17	ENCODEHT000403979	EML1	ENCODEHT000403979	Known	NIC	None	0.15000000596046448	None	None	None	None
852ca85f-a492-452f-8d13-53f97b910c3d	ONT_GM12878_R2	hg38_SIRV	chr17	39201211	39204724	+	5	659	46462	401293	ENSG00000108298.11	ENCODEHT000401293	RPL19	ENCODEHT000401293	Known	ISM	Suffix	0.0	None	None	None	None
m54284U_191111_172039/175833752/ccs	PB_GM12878_R2	hg38_SIRV	chrX	23783249	23786285	+	5	2496	56034	403866	ENSG00000130066.16	ENCODEHT000403866	SAT1	ENCODEHT000403866	Known	NIC	None	0.25	None	None	None	None
m54284U_191111_172039/113444242/ccs	PB_GM12878_R2	hg38_SIRV	chr4	151099629	151104624	+	6	850	14363	52538	ENSG00000145425.9	ENST00000274065.8	RPS3A	RPS3A-201	Known	Known	None	0.10000000149011612	None	None	None	None
0750bee8-32eb-4bd0-98ab-20fdff759181	ONT_GM12878_R2	hg38_SIRV	chr16	75656989	75657455	+	1	444	44634	403967	ENSG00000166848.5	ENCODEHT000403967	TERF2IP	ENCODEHT000403967	Known	ISM	None	0.25	None	None	None	None
f67dc11e-557c-4499-accc-d0f3ec648ad8	ONT_GM12878_R2	hg38_SIRV	chr3	51993733	51993644	-	1	221	10231	391813	ENSG00000162244.11	ENCODEHT000391813	RPL29	ENCODEHT000391813	Known	Genomic	None	0.25	None	None	None	None
0bd1a572-06dd-4113-9328-b30acbf76a81	ONT_GM12878_R1	hg38_SIRV	chr2	74556616	74557551	+	1	922	6564	403974	ENSG00000115325.13	ENCODEHT000403974	DOK1	ENCODEHT000403974	Known	Genomic	None	0.30000001192092896	None	None	None	None
m54284U_191111_172039/15008829/ccs	PB_GM12878_R2	hg38_SIRV	chr5	138575399	138555751	-	17	2407	16854	60074	ENSG00000113013.13	ENST00000649126.1	HSPA9	HSPA9-214	Known	Known	None	0.30000001192092896	None	None	None	None
m54284U_191111_172039/138545195/ccs	PB_GM12878_R2	hg38_SIRV	chr15	79311276	79322838	+	3	1252	41934	145982	ENSG00000166557.12	ENST00000299705.9	TMED3	TMED3-201	Known	Known	None	0.10000000149011612	None	None	None	None
m54284U_191111_172039/175899364/ccs	PB_GM12878_R2	hg38_SIRV	chrX	23783174	23786208	+	6	1046	56034	200160	ENSG00000130066.16	ENST00000379270.4	SAT1	SAT1-204	Known	Known	None	0.25	None	None	None	None
m54284U_191110_105540/167643968/ccs	PB_GM12878_R1	hg38_SIRV	chr1	32222407	32231604	+	11	1421	1049	3906	ENSG00000084623.11	ENST00000373586.1	EIF3I	EIF3I-202	Known	Known	None	0.05000000074505806	None	None	None	None
e47ac7d8-b6f6-4dff-a1fa-c394f349722d	ONT_GM12878_R2	hg38_SIRV	chr11	62566970	62559612	-	4	698	32022	390194	ENSG00000255508.7	ENCODEHT000390194	AP002990.1	ENCODEHT000390194	Known	ISM	Suffix	0.10000000149011612	None	None	None	None
7c42af05-b518-421d-932f-5a5fe2171333	ONT_GM12878_R2	hg38_SIRV	chr16	75656993	75657424	+	1	409	44634	403967	ENSG00000166848.5	ENCODEHT000403967	TERF2IP	ENCODEHT000403967	Known	ISM	None	0.550000011920929	None	None	None	None
0ccb9ce1-1834-43ef-afd1-8d633dbd6df8	ONT_GM12878_R2	hg38_SIRV	chr3	51993863	51993644	-	1	370	10231	391813	ENSG00000162244.11	ENCODEHT000391813	RPL29	ENCODEHT000391813	Known	Genomic	None	0.25	None	None	None	None
m54284U_191111_172039/172359763/ccs	PB_GM12878_R2	hg38_SIRV	chr2	74556679	74557548	+	1	856	6564	403974	ENSG00000115325.13	ENCODEHT000403974	DOK1	ENCODEHT000403974	Known	Genomic	None	0.25	None	None	None	None
m54284U_191110_105540/156696822/ccs	PB_GM12878_R1	hg38_SIRV	chr7	99374674	99394711	+	10	1421	22361	403447	ENSG00000130429.14	ENCODEHT000403447	ARPC1B	ENCODEHT000403447	Known	NIC	None	0.699999988079071	None	None	None	None
m54284U_191111_172039/176031270/ccs	PB_GM12878_R2	hg38_SIRV	chrX	23783174	23786207	+	6	1045	56034	200160	ENSG00000130066.16	ENST00000379270.4	SAT1	SAT1-204	Known	Known	None	0.25	None	None	None	None
e08a3067-89ca-4d55-ab56-0ebfbc1c0b72	ONT_GM12878_R2	hg38_SIRV	chr17	39201211	39204726	+	5	667	46462	401293	ENSG00000108298.11	ENCODEHT000401293	RPL19	ENCODEHT000401293	Known	ISM	Suffix	0.05000000074505806	None	None	None	None
m54284U_191111_172039/21431887/ccs	PB_GM12878_R2	hg38_SIRV	chr19	17859921	17863315	+	5	619	50186	179462	ENSG00000105640.12	ENST00000222247.9	RPL18A	RPL18A-201	Known	Known	None	0.05000000074505806	None	None	None	None
af7739eb-3dbd-4e88-9583-0f9bd0adba1d	ONT_GM12878_R1	hg38_SIRV	chr16	75657011	75657446	+	1	407	44634	403967	ENSG00000166848.5	ENCODEHT000403967	TERF2IP	ENCODEHT000403967	Known	ISM	None	0.20000000298023224	None	None	None	None
101b0150-c9a3-4b7d-aca5-6e4434cc2506	ONT_GM12878_R2	hg38_SIRV	chr2	74556679	74557552	+	1	860	6564	403974	ENSG00000115325.13	ENCODEHT000403974	DOK1	ENCODEHT000403974	Known	Genomic	None	0.30000001192092896	None	None	None	None
m54284U_191110_105540/114756023/ccs	PB_GM12878_R1	hg38_SIRV	chr14	99797306	99794354	-	1	2953	89017	403980	ENCODEHG000089017	ENCODEHT000403980	ENCODEHG000089017	ENCODEHT000403980	Antisense	Antisense	None	0.699999988079071	None	None	None	None
m54284U_191111_172039/113445098/ccs	PB_GM12878_R2	hg38_SIRV	chr4	151099629	151104636	+	6	862	14363	52538	ENSG00000145425.9	ENST00000274065.8	RPS3A	RPS3A-201	Known	Known	None	0.20000000298023224	None	None	None	None
m54284U_191110_105540/174785718/ccs	PB_GM12878_R1	hg38_SIRV	chr15	79311278	79322840	+	3	1252	41934	145982	ENSG00000166557.12	ENST00000299705.9	TMED3	TMED3-201	Known	Known	None	0.15000000596046448	None	None	None	None
m54284U_191111_172039/17631382/ccs	PB_GM12878_R2	hg38_SIRV	chr5	138575399	138555751	-	17	2407	16854	60074	ENSG00000113013.13	ENST00000649126.1	HSPA9	HSPA9-214	Known	Known	None	0.30000001192092896	None	None	None	None
m54284U_191111_172039/176227220/ccs	PB_GM12878_R2	hg38_SIRV	chrX	23783249	23786283	+	5	2488	56034	403866	ENSG00000130066.16	ENCODEHT000403866	SAT1	ENCODEHT000403866	Known	NIC	None	0.25	None	None	None	None
c7d86c40-7f34-4842-996f-bee8c24484a3	ONT_GM12878_R2	hg38_SIRV	chr11	62572743	62559603	-	9	1374	32021	403981	ENSG00000254772.9	ENCODEHT000403981	EEF1G	ENCODEHT000403981	Known	ISM	Suffix	0.10000000149011612	None	None	None	None
b9fa27c2-2bb8-41cd-9869-fc74c0ac6b73	ONT_GM12878_R2	hg38_SIRV	chr16	75657041	75657400	+	1	331	44634	403967	ENSG00000166848.5	ENCODEHT000403967	TERF2IP	ENCODEHT000403967	Known	ISM	None	0.10000000149011612	None	None	None	None
m54284U_191110_105540/167839279/ccs	PB_GM12878_R1	hg38_SIRV	chr1	32222407	32231327	+	11	1144	1049	3906	ENSG00000084623.11	ENST00000373586.1	EIF3I	EIF3I-202	Known	Known	None	0.6000000238418579	None	None	None	None
5b683c20-97ca-46eb-b7f1-dc86ecf37ba2	ONT_GM12878_R2	hg38_SIRV	chr2	74556681	74557062	+	1	352	6564	403974	ENSG00000115325.13	ENCODEHT000403974	DOK1	ENCODEHT000403974	Known	Genomic	None	0.20000000298023224	None	None	None	None
m54284U_191110_105540/156894143/ccs	PB_GM12878_R1	hg38_SIRV	chr7	99374697	99394677	+	10	1405	22361	78345	ENSG00000130429.14	ENST00000252725.10	ARPC1B	ARPC1B-201	Known	Known	None	0.25	None	None	None	None
m54284U_191111_172039/177670076/ccs	PB_GM12878_R2	hg38_SIRV	chrX	23783174	23786206	+	6	1044	56034	200160	ENSG00000130066.16	ENST00000379270.4	SAT1	SAT1-204	Known	Known	None	0.25	None	None	None	None
6462fb16-dc36-4cc4-99ac-ba60a864aa9f	ONT_GM12878_R1	hg38_SIRV	chr16	75657043	75657431	+	1	366	44634	403967	ENSG00000166848.5	ENCODEHT000403967	TERF2IP	ENCODEHT000403967	Known	ISM	None	0.550000011920929	None	None	None	None
11277d8e-bb45-40e2-9937-d2f8297c5a4d	ONT_GM12878_R2	hg38_SIRV	chr17	39201211	39204716	+	5	657	46462	401293	ENSG00000108298.11	ENCODEHT000401293	RPL19	ENCODEHT000401293	Known	ISM	Suffix	0.10000000149011612	None	None	None	None
7c677685-5897-4b52-a5b2-c3895c973862	ONT_GM12878_R2	hg38_SIRV	chr3	51995812	51993642	-	3	599	10231	391822	ENSG00000162244.11	ENCODEHT000391822	RPL29	ENCODEHT000391822	Known	ISM	Both	0.25	None	None	None	None
m54284U_191111_172039/21495831/ccs	PB_GM12878_R2	hg38_SIRV	chr19	17859921	17863290	+	5	588	50186	179462	ENSG00000105640.12	ENST00000222247.9	RPL18A	RPL18A-201	Known	Known	None	0.44999998807907104	None	None	None	None
m54284U_191111_172039/21103962/ccs	PB_GM12878_R2	hg38_SIRV	chr5	138575342	138555751	-	17	2344	16854	60074	ENSG00000113013.13	ENST00000649126.1	HSPA9	HSPA9-214	Known	Known	None	0.30000001192092896	None	None	None	None
531f54f6-c0dc-416b-9a21-7ff7fdebf9e1	ONT_GM12878_R2	hg38_SIRV	chr2	74556691	74556912	+	1	208	6564	403974	ENSG00000115325.13	ENCODEHT000403974	DOK1	ENCODEHT000403974	Known	Genomic	None	0.25	None	None	None	None
m54284U_191111_172039/178063636/ccs	PB_GM12878_R2	hg38_SIRV	chrX	23783174	23786208	+	6	1046	56034	200160	ENSG00000130066.16	ENST00000379270.4	SAT1	SAT1-204	Known	Known	None	0.25	None	None	None	None
m54284U_191110_105540/85394659/ccs	PB_GM12878_R1	hg38_SIRV	chr15	79311281	79322840	+	4	1364	41934	145985	ENSG00000166557.12	ENST00000543455.1	TMED3	TMED3-204	Known	Known	None	0.15000000596046448	None	None	None	None
46c2c4ab-0f5e-4fb0-b864-dcbc998d7cf8	ONT_GM12878_R2	hg38_SIRV	chr3	51993744	51993644	-	1	236	10231	391813	ENSG00000162244.11	ENCODEHT000391813	RPL29	ENCODEHT000391813	Known	Genomic	None	0.25	None	None	None	None
m54284U_191111_172039/113510762/ccs	PB_GM12878_R2	hg38_SIRV	chr4	151099629	151104618	+	6	844	14363	52538	ENSG00000145425.9	ENST00000274065.8	RPS3A	RPS3A-201	Known	Known	None	0.3499999940395355	None	None	None	None
3117906b-4fa0-4ac7-9280-163a4efc2295	ONT_GM12878_R2	hg38_SIRV	chr2	74556707	74557056	+	1	336	6564	403974	ENSG00000115325.13	ENCODEHT000403974	DOK1	ENCODEHT000403974	Known	Genomic	None	0.20000000298023224	None	None	None	None
m54284U_191110_105540/168558815/ccs	PB_GM12878_R1	hg38_SIRV	chr1	32222407	32231327	+	11	1144	1049	3906	ENSG00000084623.11	ENST00000373586.1	EIF3I	EIF3I-202	Known	Known	None	0.6000000238418579	None	None	None	None
m54284U_191111_172039/131860429/ccs	PB_GM12878_R2	hg38_SIRV	chr14	99873079	99875216	+	1	2138	39807	403982	ENSG00000066629.17	ENCODEHT000403982	EML1	ENCODEHT000403982	Known	Genomic	None	0.44999998807907104	None	None	None	None
m54284U_191111_172039/179440474/ccs	PB_GM12878_R2	hg38_SIRV	chrX	23783249	23786285	+	5	2496	56034	403866	ENSG00000130066.16	ENCODEHT000403866	SAT1	ENCODEHT000403866	Known	NIC	None	0.25	None	None	None	None
m54284U_191110_105540/168494081/ccs	PB_GM12878_R1	hg38_SIRV	chr7	99374697	99394712	+	10	1440	22361	78345	ENSG00000130429.14	ENST00000252725.10	ARPC1B	ARPC1B-201	Known	Known	None	0.25	None	None	None	None
77141a14-53bf-44c4-83c1-276c0b575d03	ONT_GM12878_R2	hg38_SIRV	chr11	62573855	62559603	-	10	1403	32021	110229	ENSG00000254772.9	ENST00000329251.4	EEF1G	EEF1G-201	Known	Known	None	0.10000000149011612	None	None	None	None
03ff6968-3f21-411e-b603-446066f79d9d	ONT_GM12878_R2	hg38_SIRV	chr16	75657074	75657414	+	1	318	44634	403967	ENSG00000166848.5	ENCODEHT000403967	TERF2IP	ENCODEHT000403967	Known	ISM	None	0.20000000298023224	None	None	None	None
4529e364-b88c-471c-a2bc-a70794e763c0	ONT_GM12878_R2	hg38_SIRV	chr3	51993783	51993644	-	1	280	10231	391813	ENSG00000162244.11	ENCODEHT000391813	RPL29	ENCODEHT000391813	Known	Genomic	None	0.25	None	None	None	None
c7419ab5-6bb1-470c-84dc-2907ca117c14	ONT_GM12878_R2	hg38_SIRV	chr17	39201134	39204722	+	5	666	46462	401348	ENSG00000108298.11	ENCODEHT000401348	RPL19	ENCODEHT000401348	Known	ISM	Suffix	0.0	None	None	None	None
m54284U_191111_172039/22283838/ccs	PB_GM12878_R2	hg38_SIRV	chr5	138575373	138555751	-	17	2381	16854	60074	ENSG00000113013.13	ENST00000649126.1	HSPA9	HSPA9-214	Known	Known	None	0.30000001192092896	None	None	None	None
4ccf5258-e868-476f-8095-853ecb160c08	ONT_GM12878_R2	hg38_SIRV	chr2	74556714	74557547	+	1	820	6564	403974	ENSG00000115325.13	ENCODEHT000403974	DOK1	ENCODEHT000403974	Known	Genomic	None	0.25	None	None	None	None
m54284U_191111_172039/22349328/ccs	PB_GM12878_R2	hg38_SIRV	chr19	17859921	17863316	+	5	620	50186	179462	ENSG00000105640.12	ENST00000222247.9	RPL18A	RPL18A-201	Known	Known	None	0.05000000074505806	None	None	None	None
e4fda24b-a1e8-4684-b610-3873520e65ed	ONT_GM12878_R2	hg38_SIRV	chr16	75657077	75657452	+	1	332	44634	403967	ENSG00000166848.5	ENCODEHT000403967	TERF2IP	ENCODEHT000403967	Known	ISM	None	0.25	None	None	None	None
m54284U_191110_105540/170788069/ccs	PB_GM12878_R1	hg38_SIRV	chr15	79311283	79322838	+	3	1245	41934	145982	ENSG00000166557.12	ENST00000299705.9	TMED3	TMED3-201	Known	Known	None	0.10000000149011612	None	None	None	None
m54284U_191110_105540/10748396/ccs	PB_GM12878_R1	hg38_SIRV	chrX	23783175	23786208	+	6	1038	56034	200160	ENSG00000130066.16	ENST00000379270.4	SAT1	SAT1-204	Known	Known	None	0.25	None	None	None	None
m54284U_191111_172039/113573961/ccs	PB_GM12878_R2	hg38_SIRV	chr4	151099629	151104634	+	6	860	14363	52538	ENSG00000145425.9	ENST00000274065.8	RPS3A	RPS3A-201	Known	Known	None	0.20000000298023224	None	None	None	None
1dd2d70c-dc3c-4b38-9c52-281a7b385907	ONT_GM12878_R1	hg38_SIRV	chr2	74556737	74557064	+	1	314	6564	403974	ENSG00000115325.13	ENCODEHT000403974	DOK1	ENCODEHT000403974	Known	Genomic	None	0.25	None	None	None	None
m54284U_191110_105540/168690605/ccs	PB_GM12878_R1	hg38_SIRV	chr1	32222407	32231603	+	11	1420	1049	3906	ENSG00000084623.11	ENST00000373586.1	EIF3I	EIF3I-202	Known	Known	None	0.10000000149011612	None	None	None	None
m54284U_191111_172039/136446824/ccs	PB_GM12878_R2	hg38_SIRV	chr14	99894757	99895762	+	1	1006	39807	403983	ENSG00000066629.17	ENCODEHT000403983	EML1	ENCODEHT000403983	Known	Genomic	None	0.699999988079071	None	None	None	None
f7b7cae5-f41b-47ee-8cf7-8d58c2936a72	ONT_GM12878_R1	hg38_SIRV	chr16	75657165	75657455	+	1	268	44634	403967	ENSG00000166848.5	ENCODEHT000403967	TERF2IP	ENCODEHT000403967	Known	ISM	None	0.25	None	None	None	None
0a05ecab-570a-41b2-87ff-dfc5eb06fdd8	ONT_GM12878_R2	hg38_SIRV	chr17	39201211	39204171	+	4	452	46462	403984	ENSG00000108298.11	ENCODEHT000403984	RPL19	ENCODEHT000403984	Known	ISM	Prefix	0.30000001192092896	None	None	None	None
m54284U_191110_105540/14090921/ccs	PB_GM12878_R1	hg38_SIRV	chrX	23783175	23786208	+	6	1045	56034	200160	ENSG00000130066.16	ENST00000379270.4	SAT1	SAT1-204	Known	Known	None	0.25	None	None	None	None
m54284U_191111_172039/20514905/ccs	PB_GM12878_R2	hg38_SIRV	chr7	99374697	99394778	+	10	1506	22361	78345	ENSG00000130429.14	ENST00000252725.10	ARPC1B	ARPC1B-201	Known	Known	None	0.949999988079071	None	None	None	None
70068771-68c1-41a4-b420-7a00d35050e9	ONT_GM12878_R2	hg38_SIRV	chr2	74556742	74557553	+	1	791	6564	403974	ENSG00000115325.13	ENCODEHT000403974	DOK1	ENCODEHT000403974	Known	Genomic	None	0.30000001192092896	None	None	None	None
67bef9d2-83d2-4848-ba1c-81a8e3504bc4	ONT_GM12878_R2	hg38_SIRV	chr11	62567477	62559625	-	5	798	32022	390191	ENSG00000255508.7	ENCODEHT000390191	AP002990.1	ENCODEHT000390191	Known	ISM	Suffix	0.10000000149011612	None	None	None	None
m54284U_191111_172039/23137042/ccs	PB_GM12878_R2	hg38_SIRV	chr5	138575399	138555751	-	17	2407	16854	60074	ENSG00000113013.13	ENST00000649126.1	HSPA9	HSPA9-214	Known	Known	None	0.30000001192092896	None	None	None	None
0c2bac1f-a8a0-4ac8-93e6-0cc769b5215e	ONT_GM12878_R2	hg38_SIRV	chr3	51995816	51993642	-	3	600	10231	391822	ENSG00000162244.11	ENCODEHT000391822	RPL29	ENCODEHT000391822	Known	ISM	Both	0.25	None	None	None	None
m54284U_191111_172039/23005233/ccs	PB_GM12878_R2	hg38_SIRV	chr19	17859921	17863315	+	5	619	50186	179462	ENSG00000105640.12	ENST00000222247.9	RPL18A	RPL18A-201	Known	Known	None	0.05000000074505806	None	None	None	None
be79c8e6-a2ff-4bca-b2d5-d5692e36fed1	ONT_GM12878_R1	hg38_SIRV	chr16	75657181	75657449	+	1	246	44634	403967	ENSG00000166848.5	ENCODEHT000403967	TERF2IP	ENCODEHT000403967	Known	ISM	None	0.30000001192092896	None	None	None	None
m54284U_191111_172039/110102246/ccs	PB_GM12878_R2	hg38_SIRV	chr15	79311283	79322840	+	3	1247	41934	145982	ENSG00000166557.12	ENST00000299705.9	TMED3	TMED3-201	Known	Known	None	0.15000000596046448	None	None	None	None
662b4128-6f3a-4eae-9804-d4303f9cd973	ONT_GM12878_R1	hg38_SIRV	chr2	74556750	74557107	+	1	344	6564	403974	ENSG00000115325.13	ENCODEHT000403974	DOK1	ENCODEHT000403974	Known	Genomic	None	0.25	None	None	None	None
m54284U_191110_105540/52953839/ccs	PB_GM12878_R1	hg38_SIRV	chrX	23783175	23786206	+	6	1043	56034	200160	ENSG00000130066.16	ENST00000379270.4	SAT1	SAT1-204	Known	Known	None	0.25	None	None	None	None
m54284U_191110_105540/169346453/ccs	PB_GM12878_R1	hg38_SIRV	chr1	32222407	32231404	+	11	1221	1049	3906	ENSG00000084623.11	ENST00000373586.1	EIF3I	EIF3I-202	Known	Known	None	0.30000001192092896	None	None	None	None
m54284U_191111_172039/113574563/ccs	PB_GM12878_R2	hg38_SIRV	chr4	151099629	151104636	+	6	862	14363	52538	ENSG00000145425.9	ENST00000274065.8	RPS3A	RPS3A-201	Known	Known	None	0.20000000298023224	None	None	None	None
f9e33092-a6a7-4005-8653-568105020c4d	ONT_GM12878_R2	hg38_SIRV	chr16	75657248	75657442	+	1	172	44634	403967	ENSG00000166848.5	ENCODEHT000403967	TERF2IP	ENCODEHT000403967	Known	ISM	None	0.20000000298023224	None	None	None	None
m54284U_191110_105540/110889575/ccs	PB_GM12878_R1	hg38_SIRV	chr14	99897762	99895668	-	1	2095	89018	403985	ENCODEHG000089018	ENCODEHT000403985	ENCODEHG000089018	ENCODEHT000403985	Antisense	Antisense	None	0.25	None	None	None	None
ac212f5f-86c7-49b0-9124-04fec0fcfbf2	ONT_GM12878_R1	hg38_SIRV	chr2	74556756	74557552	+	1	783	6564	403974	ENSG00000115325.13	ENCODEHT000403974	DOK1	ENCODEHT000403974	Known	Genomic	None	0.30000001192092896	None	None	None	None
m54284U_191110_105540/76940517/ccs	PB_GM12878_R1	hg38_SIRV	chrX	23783175	23786208	+	6	1045	56034	200160	ENSG00000130066.16	ENST00000379270.4	SAT1	SAT1-204	Known	Known	None	0.25	None	None	None	None
m54284U_191111_172039/37488438/ccs	PB_GM12878_R2	hg38_SIRV	chr7	99374697	99394696	+	11	1538	22361	403986	ENSG00000130429.14	ENCODEHT000403986	ARPC1B	ENCODEHT000403986	Known	NIC	None	0.699999988079071	None	None	None	None
efb3f2a5-119a-43be-9129-5fa7da0f444e	ONT_GM12878_R2	hg38_SIRV	chr22_KI270731v1_random	101780	102069	+	1	290	89019	403987	ENCODEHG000089019	ENCODEHT000403987	ENCODEHG000089019	ENCODEHT000403987	Intergenic	Intergenic	None	0.3499999940395355	None	None	None	None
m54284U_191111_172039/25101683/ccs	PB_GM12878_R2	hg38_SIRV	chr5	138575416	138555751	-	17	2424	16854	60074	ENSG00000113013.13	ENST00000649126.1	HSPA9	HSPA9-214	Known	Known	None	0.30000001192092896	None	None	None	None
7edce683-3743-4003-bd68-81d872041386	ONT_GM12878_R2	hg38_SIRV	chr11	62572743	62559603	-	9	1379	32021	110230	ENSG00000254772.9	ENST00000525340.5	EEF1G	EEF1G-203	Known	Known	None	0.10000000149011612	None	None	None	None
m54284U_191111_172039/109839271/ccs	PB_GM12878_R2	hg38_SIRV	chr14	99936034	99941537	+	6	1805	39807	403988	ENSG00000066629.17	ENCODEHT000403988	EML1	ENCODEHT000403988	Known	NNC	None	0.25	None	None	None	None
0aac0710-142e-451f-a5a4-965cda6fe96d	ONT_GM12878_R2	hg38_SIRV	chr17	39201211	39204697	+	5	638	46462	401293	ENSG00000108298.11	ENCODEHT000401293	RPL19	ENCODEHT000401293	Known	ISM	Suffix	0.550000011920929	None	None	None	None
274eb97c-34b9-4841-b88d-c29cc7bcb215	ONT_GM12878_R2	hg38_SIRV	chr3	51995814	51993642	-	3	592	10231	391822	ENSG00000162244.11	ENCODEHT000391822	RPL29	ENCODEHT000391822	Known	ISM	Both	0.25	None	None	None	None
4ba8060f-8dcb-4913-9d58-6440cd18ef8e	ONT_GM12878_R2	hg38_SIRV	chr2	74556757	74557535	+	1	773	6564	403974	ENSG00000115325.13	ENCODEHT000403974	DOK1	ENCODEHT000403974	Known	Genomic	None	0.30000001192092896	None	None	None	None
m54284U_191111_172039/23136036/ccs	PB_GM12878_R2	hg38_SIRV	chr19	17859921	17863311	+	5	615	50186	179462	ENSG00000105640.12	ENST00000222247.9	RPL18A	RPL18A-201	Known	Known	None	0.05000000074505806	None	None	None	None
0c66b0ca-e892-46d7-a60c-acf49c539f36	ONT_GM12878_R2	hg38_SIRV	chr15	79311299	79322830	+	3	1221	41934	145982	ENSG00000166557.12	ENST00000299705.9	TMED3	TMED3-201	Known	Known	None	0.15000000596046448	None	None	None	None
m54284U_191111_172039/15138844/ccs	PB_GM12878_R2	hg38_SIRV	chrX	23783175	23786206	+	6	1043	56034	200160	ENSG00000130066.16	ENST00000379270.4	SAT1	SAT1-204	Known	Known	None	0.25	None	None	None	None
m54284U_191110_105540/169609412/ccs	PB_GM12878_R1	hg38_SIRV	chr1	32222407	32231602	+	11	1419	1049	3906	ENSG00000084623.11	ENST00000373586.1	EIF3I	EIF3I-202	Known	Known	None	0.05000000074505806	None	None	None	None
2178e4e4-0b37-437b-9104-451e916a3907	ONT_GM12878_R2	hg38_SIRV	chr2	74556765	74557188	+	1	410	6564	403974	ENSG00000115325.13	ENCODEHT000403974	DOK1	ENCODEHT000403974	Known	Genomic	None	0.44999998807907104	None	None	None	None
m54284U_191111_172039/113574811/ccs	PB_GM12878_R2	hg38_SIRV	chr4	151099629	151104636	+	6	862	14363	52538	ENSG00000145425.9	ENST00000274065.8	RPS3A	RPS3A-201	Known	Known	None	0.20000000298023224	None	None	None	None
m54284U_191111_172039/109315248/ccs	PB_GM12878_R2	hg38_SIRV	chr16	75750761	75751134	+	1	374	44634	403989	ENSG00000166848.5	ENCODEHT000403989	TERF2IP	ENCODEHT000403989	Known	Genomic	None	0.25	None	None	None	None
m54284U_191111_172039/25037588/ccs	PB_GM12878_R2	hg38_SIRV	chrX	23783175	23786208	+	6	1045	56034	200160	ENSG00000130066.16	ENST00000379270.4	SAT1	SAT1-204	Known	Known	None	0.25	None	None	None	None
m54284U_191111_172039/51380497/ccs	PB_GM12878_R2	hg38_SIRV	chr7	99374697	99394691	+	10	1419	22361	78345	ENSG00000130429.14	ENST00000252725.10	ARPC1B	ARPC1B-201	Known	Known	None	0.699999988079071	None	None	None	None
0ece334a-3a27-4781-abf9-585425d002a4	ONT_GM12878_R2	hg38_SIRV	chr2	74556765	74557528	+	1	750	6564	403974	ENSG00000115325.13	ENCODEHT000403974	DOK1	ENCODEHT000403974	Known	Genomic	None	0.25	None	None	None	None
c09e6360-a550-4d50-800e-35dad7a492bb	ONT_GM12878_R2	hg38_SIRV	chr17	39201137	39204739	+	5	653	46462	401338	ENSG00000108298.11	ENCODEHT000401338	RPL19	ENCODEHT000401338	Known	ISM	Suffix	0.15000000596046448	None	None	None	None
m54284U_191111_172039/27330612/ccs	PB_GM12878_R2	hg38_SIRV	chr5	138573833	138555751	-	15	2166	16854	399937	ENSG00000113013.13	ENCODEHT000399937	HSPA9	ENCODEHT000399937	Known	ISM	Suffix	0.30000001192092896	None	None	None	None
c9b89dbb-f06d-4fab-bfce-66f78215a228	ONT_GM12878_R2	hg38_SIRV	chr3	51995819	51993642	-	3	593	10231	391822	ENSG00000162244.11	ENCODEHT000391822	RPL29	ENCODEHT000391822	Known	ISM	Both	0.25	None	None	None	None
fb996829-2451-428f-9f12-73737194dea7	ONT_GM12878_R2	hg38_SIRV	chr11	62572743	62559603	-	9	1379	32021	110230	ENSG00000254772.9	ENST00000525340.5	EEF1G	EEF1G-203	Known	Known	None	0.10000000149011612	None	None	None	None
m54284U_191111_172039/63769109/ccs	PB_GM12878_R2	hg38_SIRV	chrX	23783175	23786206	+	6	1043	56034	200160	ENSG00000130066.16	ENST00000379270.4	SAT1	SAT1-204	Known	Known	None	0.25	None	None	None	None
m54284U_191110_105540/169937276/ccs	PB_GM12878_R1	hg38_SIRV	chr1	32222407	32231490	+	11	1307	1049	3906	ENSG00000084623.11	ENST00000373586.1	EIF3I	EIF3I-202	Known	Known	None	0.800000011920929	None	None	None	None
m54284U_191111_172039/23857239/ccs	PB_GM12878_R2	hg38_SIRV	chr19	17859921	17863314	+	5	618	50186	179462	ENSG00000105640.12	ENST00000222247.9	RPL18A	RPL18A-201	Known	Known	None	0.05000000074505806	None	None	None	None
m54284U_191111_172039/113313480/ccs	PB_GM12878_R2	hg38_SIRV	chr2	74556854	74557550	+	1	683	6564	403974	ENSG00000115325.13	ENCODEHT000403974	DOK1	ENCODEHT000403974	Known	Genomic	None	0.3499999940395355	None	None	None	None
m54284U_191110_105540/160695595/ccs	PB_GM12878_R1	hg38_SIRV	chr15	79311303	79322838	+	3	1225	41934	145982	ENSG00000166557.12	ENST00000299705.9	TMED3	TMED3-201	Known	Known	None	0.10000000149011612	None	None	None	None
m54284U_191110_105540/49022239/ccs	PB_GM12878_R1	hg38_SIRV	chr14	99939288	99942055	+	2	2109	39807	403990	ENSG00000066629.17	ENCODEHT000403990	EML1	ENCODEHT000403990	Known	ISM	Suffix	0.30000001192092896	None	None	None	None
76646081-18df-46d8-af5f-739d4e3b7d62	ONT_GM12878_R1	hg38_SIRV	chr2	74556951	74557548	+	1	584	6564	403974	ENSG00000115325.13	ENCODEHT000403974	DOK1	ENCODEHT000403974	Known	Genomic	None	0.25	None	None	None	None
m54284U_191111_172039/113574891/ccs	PB_GM12878_R2	hg38_SIRV	chr4	151099629	151104637	+	6	863	14363	52538	ENSG00000145425.9	ENST00000274065.8	RPS3A	RPS3A-201	Known	Known	None	0.15000000596046448	None	None	None	None
m54284U_191111_172039/85461488/ccs	PB_GM12878_R2	hg38_SIRV	chr16	75947189	75948634	+	1	1446	89020	403991	ENCODEHG000089020	ENCODEHT000403991	ENCODEHG000089020	ENCODEHT000403991	Intergenic	Intergenic	None	0.44999998807907104	None	None	None	None
m54284U_191111_172039/149947931/ccs	PB_GM12878_R2	hg38_SIRV	chrX	23783250	23786284	+	5	2488	56034	403866	ENSG00000130066.16	ENCODEHT000403866	SAT1	ENCODEHT000403866	Known	NIC	None	0.25	None	None	None	None
m54284U_191111_172039/52953574/ccs	PB_GM12878_R2	hg38_SIRV	chr7	99374697	99394694	+	10	1422	22361	78345	ENSG00000130429.14	ENST00000252725.10	ARPC1B	ARPC1B-201	Known	Known	None	0.75	None	None	None	None
8d4d9a06-7948-4718-84b7-20f615feaaa3	ONT_GM12878_R2	hg38_SIRV	chr2	74556970	74557549	+	1	572	6564	403974	ENSG00000115325.13	ENCODEHT000403974	DOK1	ENCODEHT000403974	Known	Genomic	None	0.30000001192092896	None	None	None	None
m54284U_191111_172039/32442079/ccs	PB_GM12878_R2	hg38_SIRV	chr5	138575372	138555751	-	17	2380	16854	60074	ENSG00000113013.13	ENST00000649126.1	HSPA9	HSPA9-214	Known	Known	None	0.30000001192092896	None	None	None	None
a127e370-7e90-466b-9628-4c8dd29dc4c5	ONT_GM12878_R2	hg38_SIRV	chr17	39201211	39204726	+	5	667	46462	401293	ENSG00000108298.11	ENCODEHT000401293	RPL19	ENCODEHT000401293	Known	ISM	Suffix	0.05000000074505806	None	None	None	None
7c92a02e-4175-42c9-9221-5e6359a14a9e	ONT_GM12878_R2	hg38_SIRV	chr11	62573844	62559603	-	10	1386	32021	110229	ENSG00000254772.9	ENST00000329251.4	EEF1G	EEF1G-201	Known	Known	None	0.10000000149011612	None	None	None	None
m54284U_191111_172039/153289445/ccs	PB_GM12878_R2	hg38_SIRV	chrX	23783175	23786177	+	6	1020	56034	200160	ENSG00000130066.16	ENST00000379270.4	SAT1	SAT1-204	Known	Known	None	0.3499999940395355	None	None	None	None
m54284U_191110_105540/170002528/ccs	PB_GM12878_R1	hg38_SIRV	chr1	32222407	32231319	+	11	1136	1049	3906	ENSG00000084623.11	ENST00000373586.1	EIF3I	EIF3I-202	Known	Known	None	0.5	None	None	None	None
m54284U_191110_105540/146671289/ccs	PB_GM12878_R1	hg38_SIRV	chr15	79311304	79322792	+	4	1293	41934	145985	ENSG00000166557.12	ENST00000543455.1	TMED3	TMED3-204	Known	Known	None	0.4000000059604645	None	None	None	None
44f48175-c8f8-4d47-ab71-b8acf0e9e56a	ONT_GM12878_R2	hg38_SIRV	chr3	51995882	51993641	-	4	628	10231	37799	ENSG00000162244.11	ENST00000294189.10	RPL29	RPL29-201	Known	Known	None	0.25	None	None	None	None
8561793b-42d9-4ad3-806f-50dd946ec4f5	ONT_GM12878_R2	hg38_SIRV	chr2	74556986	74557539	+	1	540	6564	403974	ENSG00000115325.13	ENCODEHT000403974	DOK1	ENCODEHT000403974	Known	Genomic	None	0.25	None	None	None	None
m54284U_191111_172039/24119798/ccs	PB_GM12878_R2	hg38_SIRV	chr19	17859921	17863314	+	5	618	50186	179462	ENSG00000105640.12	ENST00000222247.9	RPL18A	RPL18A-201	Known	Known	None	0.05000000074505806	None	None	None	None
m54284U_191110_105540/526093/ccs	PB_GM12878_R1	hg38_SIRV	chrX	23783176	23786206	+	6	1042	56034	200160	ENSG00000130066.16	ENST00000379270.4	SAT1	SAT1-204	Known	Known	None	0.25	None	None	None	None
49312513-5a13-462c-bfbc-7abbe4fe7c75	ONT_GM12878_R2	hg38_SIRV	chr2	74556993	74557551	+	1	545	6564	403974	ENSG00000115325.13	ENCODEHT000403974	DOK1	ENCODEHT000403974	Known	Genomic	None	0.30000001192092896	None	None	None	None
m54284U_191111_172039/57543406/ccs	PB_GM12878_R2	hg38_SIRV	chr7	99374697	99394698	+	10	1426	22361	78345	ENSG00000130429.14	ENST00000252725.10	ARPC1B	ARPC1B-201	Known	Known	None	0.699999988079071	None	None	None	None
1d775c7a-8ac4-42ca-8487-eda0b7e6d229	ONT_GM12878_R2	hg38_SIRV	chr17	39201211	39204697	+	5	638	46462	401293	ENSG00000108298.11	ENCODEHT000401293	RPL19	ENCODEHT000401293	Known	ISM	Suffix	0.550000011920929	None	None	None	None
m54284U_191111_172039/113639945/ccs	PB_GM12878_R2	hg38_SIRV	chr4	151099629	151104635	+	6	861	14363	52538	ENSG00000145425.9	ENST00000274065.8	RPS3A	RPS3A-201	Known	Known	None	0.20000000298023224	None	None	None	None
m54284U_191110_105540/170197051/ccs	PB_GM12878_R1	hg38_SIRV	chr1	32222407	32231607	+	11	1424	1049	3906	ENSG00000084623.11	ENST00000373586.1	EIF3I	EIF3I-202	Known	Known	None	0.10000000149011612	None	None	None	None
m54284U_191111_172039/33557202/ccs	PB_GM12878_R2	hg38_SIRV	chr5	138575414	138555751	-	17	2422	16854	60074	ENSG00000113013.13	ENST00000649126.1	HSPA9	HSPA9-214	Known	Known	None	0.30000001192092896	None	None	None	None
caeab9a1-d35f-47c7-803e-08bacdbac4de	ONT_GM12878_R2	hg38_SIRV	chr14	99971413	100128564	+	6	1167	39810	403992	ENSG00000196405.12	ENCODEHT000403992	EVL	ENCODEHT000403992	Known	ISM	Prefix	0.10000000149011612	None	None	None	None
595b73c7-7f70-4a18-af61-b6700f1d087a	ONT_GM12878_R2	hg38_SIRV	chr2	74557069	74557538	+	1	456	6564	403974	ENSG00000115325.13	ENCODEHT000403974	DOK1	ENCODEHT000403974	Known	Genomic	None	0.25	None	None	None	None
m54284U_191110_105540/7408308/ccs	PB_GM12878_R1	hg38_SIRV	chrX	23783176	23786208	+	6	1044	56034	200160	ENSG00000130066.16	ENST00000379270.4	SAT1	SAT1-204	Known	Known	None	0.25	None	None	None	None
15b4a9fe-ea2c-4c58-b9a4-ed6e72393227	ONT_GM12878_R2	hg38_SIRV	chr11	62573850	62559603	-	10	1404	32021	110229	ENSG00000254772.9	ENST00000329251.4	EEF1G	EEF1G-201	Known	Known	None	0.10000000149011612	None	None	None	None
m54284U_191111_172039/82182169/ccs	PB_GM12878_R2	hg38_SIRV	chr16	75994290	75993149	-	1	1142	89021	403993	ENCODEHG000089021	ENCODEHT000403993	ENCODEHG000089021	ENCODEHT000403993	Intergenic	Intergenic	None	0.20000000298023224	None	None	None	None
m54284U_191110_105540/11994303/ccs	PB_GM12878_R1	hg38_SIRV	chr15	79311306	79322840	+	3	1224	41934	145982	ENSG00000166557.12	ENST00000299705.9	TMED3	TMED3-201	Known	Known	None	0.15000000596046448	None	None	None	None
b877a392-68c1-4b11-9e28-c08809cb793d	ONT_GM12878_R2	hg38_SIRV	chr3	51995883	51993641	-	4	629	10231	37799	ENSG00000162244.11	ENST00000294189.10	RPL29	RPL29-201	Known	Known	None	0.25	None	None	None	None
m54284U_191111_172039/24183596/ccs	PB_GM12878_R2	hg38_SIRV	chr19	17859921	17863311	+	5	615	50186	179462	ENSG00000105640.12	ENST00000222247.9	RPL18A	RPL18A-201	Known	Known	None	0.05000000074505806	None	None	None	None
e9b6f172-999e-4446-b1b8-d67ed2aa2ce4	ONT_GM12878_R1	hg38_SIRV	chr2	74557089	74557554	+	1	452	6564	403974	ENSG00000115325.13	ENCODEHT000403974	DOK1	ENCODEHT000403974	Known	Genomic	None	0.30000001192092896	None	None	None	None
m54284U_191110_105540/170591949/ccs	PB_GM12878_R1	hg38_SIRV	chr1	32222407	32231599	+	11	1416	1049	3906	ENSG00000084623.11	ENST00000373586.1	EIF3I	EIF3I-202	Known	Known	None	0.15000000596046448	None	None	None	None
m54284U_191110_105540/12518281/ccs	PB_GM12878_R1	hg38_SIRV	chrX	23783176	23786207	+	2	2792	56034	200157	ENSG00000130066.16	ENST00000379251.7	SAT1	SAT1-201	Known	Known	None	0.25	None	None	None	None
08575c46-14b9-4d59-97ad-43aee9beef0f	ONT_GM12878_R2	hg38_SIRV	chr17	39201211	39204721	+	5	662	46462	401293	ENSG00000108298.11	ENCODEHT000401293	RPL19	ENCODEHT000401293	Known	ISM	Suffix	0.0	None	None	None	None
m54284U_191111_172039/61016563/ccs	PB_GM12878_R2	hg38_SIRV	chr7	99374697	99394696	+	10	1424	22361	78345	ENSG00000130429.14	ENST00000252725.10	ARPC1B	ARPC1B-201	Known	Known	None	0.699999988079071	None	None	None	None
m54284U_191111_172039/113641567/ccs	PB_GM12878_R2	hg38_SIRV	chr4	151099629	151104636	+	6	862	14363	52538	ENSG00000145425.9	ENST00000274065.8	RPS3A	RPS3A-201	Known	Known	None	0.20000000298023224	None	None	None	None
34f5d3d5-0710-4eb7-88da-80d1de70dc6a	ONT_GM12878_R1	hg38_SIRV	chr2	74557099	74557543	+	1	431	6564	403974	ENSG00000115325.13	ENCODEHT000403974	DOK1	ENCODEHT000403974	Known	Genomic	None	0.25	None	None	None	None
m54284U_191111_172039/41159443/ccs	PB_GM12878_R2	hg38_SIRV	chr5	138575399	138555751	-	17	2407	16854	60074	ENSG00000113013.13	ENST00000649126.1	HSPA9	HSPA9-214	Known	Known	None	0.30000001192092896	None	None	None	None
e0e350b0-7bc3-45c2-96cb-eea940750681	ONT_GM12878_R1	hg38_SIRV	chr14	99971420	100144234	+	14	2380	39810	138849	ENSG00000196405.12	ENST00000402714.6	EVL	EVL-202	Known	Known	None	0.10000000149011612	None	None	None	None
ee22adad-c638-48f0-8500-6fc5ffbaee45	ONT_GM12878_R2	hg38_SIRV	chr11	62572743	62559603	-	9	1379	32021	110230	ENSG00000254772.9	ENST00000525340.5	EEF1G	EEF1G-203	Known	Known	None	0.10000000149011612	None	None	None	None
m54284U_191110_105540/16777470/ccs	PB_GM12878_R1	hg38_SIRV	chrX	23783176	23783993	+	3	488	56034	200158	ENSG00000130066.16	ENST00000379253.7	SAT1	SAT1-202	Known	Known	None	0.550000011920929	None	None	None	None
bc5e35ea-4006-42b1-8a45-fa8f10758615	ONT_GM12878_R2	hg38_SIRV	chr15	79311325	79322835	+	3	1200	41934	145982	ENSG00000166557.12	ENST00000299705.9	TMED3	TMED3-201	Known	Known	None	0.10000000149011612	None	None	None	None
216fb52b-cd34-42c9-b258-310847b7e4c5	ONT_GM12878_R2	hg38_SIRV	chr2	74557114	74557556	+	1	429	6564	403974	ENSG00000115325.13	ENCODEHT000403974	DOK1	ENCODEHT000403974	Known	Genomic	None	0.3499999940395355	None	None	None	None
a8945a68-7e83-4585-826d-d67ab7540850	ONT_GM12878_R2	hg38_SIRV	chr3	51995884	51993641	-	4	630	10231	37799	ENSG00000162244.11	ENST00000294189.10	RPL29	RPL29-201	Known	Known	None	0.25	None	None	None	None
m54284U_191110_105540/171050289/ccs	PB_GM12878_R1	hg38_SIRV	chr1	32222407	32231491	+	11	1308	1049	3906	ENSG00000084623.11	ENST00000373586.1	EIF3I	EIF3I-202	Known	Known	None	0.800000011920929	None	None	None	None
m54284U_191111_172039/24248392/ccs	PB_GM12878_R2	hg38_SIRV	chr19	17859921	17863312	+	5	616	50186	179462	ENSG00000105640.12	ENST00000222247.9	RPL18A	RPL18A-201	Known	Known	None	0.05000000074505806	None	None	None	None
2cd13387-1164-4f05-822c-dbe8f3c21157	ONT_GM12878_R1	hg38_SIRV	chr14	99971517	100144235	+	14	2284	39810	138849	ENSG00000196405.12	ENST00000402714.6	EVL	EVL-202	Known	Known	None	0.10000000149011612	None	None	None	None
m54284U_191111_172039/78512857/ccs	PB_GM12878_R2	hg38_SIRV	chr7	99374697	99394779	+	10	1507	22361	78345	ENSG00000130429.14	ENST00000252725.10	ARPC1B	ARPC1B-201	Known	Known	None	1.0	None	None	None	None
3a789f81-1e11-4aeb-8597-8d4eca840784	ONT_GM12878_R2	hg38_SIRV	chr2	74557134	74557504	+	1	357	6564	403974	ENSG00000115325.13	ENCODEHT000403974	DOK1	ENCODEHT000403974	Known	Genomic	None	0.5	None	None	None	None
7f498018-216b-41f6-9ae8-3560cce37f81	ONT_GM12878_R2	hg38_SIRV	chr17	39201136	39204649	+	5	592	46462	401340	ENSG00000108298.11	ENCODEHT000401340	RPL19	ENCODEHT000401340	Known	ISM	Suffix	0.25	None	None	None	None
m54284U_191110_105540/138610978/ccs	PB_GM12878_R1	hg38_SIRV	chr16	76015563	76017662	+	1	2100	89022	403994	ENCODEHG000089022	ENCODEHT000403994	ENCODEHG000089022	ENCODEHT000403994	Intergenic	Intergenic	None	0.30000001192092896	None	None	None	None
m54284U_191110_105540/22350491/ccs	PB_GM12878_R1	hg38_SIRV	chrX	23783176	23786208	+	6	1044	56034	200160	ENSG00000130066.16	ENST00000379270.4	SAT1	SAT1-204	Known	Known	None	0.25	None	None	None	None
m54284U_191111_172039/113705822/ccs	PB_GM12878_R2	hg38_SIRV	chr4	151099629	151104615	+	6	841	14363	52538	ENSG00000145425.9	ENST00000274065.8	RPS3A	RPS3A-201	Known	Known	None	0.44999998807907104	None	None	None	None
m54284U_191111_172039/41419358/ccs	PB_GM12878_R2	hg38_SIRV	chr5	138575378	138555751	-	17	2386	16854	60074	ENSG00000113013.13	ENST00000649126.1	HSPA9	HSPA9-214	Known	Known	None	0.30000001192092896	None	None	None	None
33b4ea30-d3bb-4461-836c-591a5b5a659d	ONT_GM12878_R1	hg38_SIRV	chr2	74557143	74557526	+	1	364	6564	403974	ENSG00000115325.13	ENCODEHT000403974	DOK1	ENCODEHT000403974	Known	Genomic	None	0.25	None	None	None	None
354cc9cf-3666-42b8-92d5-9934d542ab09	ONT_GM12878_R2	hg38_SIRV	chr3	51995819	51993642	-	3	597	10231	391822	ENSG00000162244.11	ENCODEHT000391822	RPL29	ENCODEHT000391822	Known	ISM	Both	0.25	None	None	None	None
20899741-c0fe-4f41-b5ba-4bb54586d65c	ONT_GM12878_R2	hg38_SIRV	chr11	62560379	62559612	-	3	438	32022	390203	ENSG00000255508.7	ENCODEHT000390203	AP002990.1	ENCODEHT000390203	Known	ISM	Suffix	0.10000000149011612	None	None	None	None
m54284U_191110_105540/171051264/ccs	PB_GM12878_R1	hg38_SIRV	chr1	32222407	32231603	+	11	1420	1049	3906	ENSG00000084623.11	ENST00000373586.1	EIF3I	EIF3I-202	Known	Known	None	0.10000000149011612	None	None	None	None
87ce3c63-d1a2-448b-8719-d010a26b266a	ONT_GM12878_R1	hg38_SIRV	chr14	99971546	100144226	+	14	2246	39810	138849	ENSG00000196405.12	ENST00000402714.6	EVL	EVL-202	Known	Known	None	0.10000000149011612	None	None	None	None
m54284U_191110_105540/24641725/ccs	PB_GM12878_R1	hg38_SIRV	chrX	23783176	23786207	+	6	1043	56034	200160	ENSG00000130066.16	ENST00000379270.4	SAT1	SAT1-204	Known	Known	None	0.25	None	None	None	None
m54284U_191110_105540/54395810/ccs	PB_GM12878_R1	hg38_SIRV	chr15	79311335	79322834	+	3	1189	41934	145982	ENSG00000166557.12	ENST00000299705.9	TMED3	TMED3-201	Known	Known	None	0.15000000596046448	None	None	None	None
da6ec1b3-bbcf-4a07-9cc3-577c7e111b15	ONT_GM12878_R1	hg38_SIRV	chr2	74557145	74557555	+	1	397	6564	403974	ENSG00000115325.13	ENCODEHT000403974	DOK1	ENCODEHT000403974	Known	Genomic	None	0.30000001192092896	None	None	None	None
m54284U_191111_172039/24380649/ccs	PB_GM12878_R2	hg38_SIRV	chr19	17859921	17863313	+	5	617	50186	179462	ENSG00000105640.12	ENST00000222247.9	RPL18A	RPL18A-201	Known	Known	None	0.05000000074505806	None	None	None	None
m54284U_191111_172039/85264202/ccs	PB_GM12878_R2	hg38_SIRV	chr7	99374697	99394698	+	10	1426	22361	78345	ENSG00000130429.14	ENST00000252725.10	ARPC1B	ARPC1B-201	Known	Known	None	0.699999988079071	None	None	None	None
30078f56-449e-4c4e-b5d6-7f269bded394	ONT_GM12878_R2	hg38_SIRV	chr2	74557179	74557543	+	1	351	6564	403974	ENSG00000115325.13	ENCODEHT000403974	DOK1	ENCODEHT000403974	Known	Genomic	None	0.25	None	None	None	None
m54284U_191110_105540/29360166/ccs	PB_GM12878_R1	hg38_SIRV	chrX	23783176	23786206	+	6	1042	56034	200160	ENSG00000130066.16	ENST00000379270.4	SAT1	SAT1-204	Known	Known	None	0.25	None	None	None	None
fa16fe02-54f2-42e6-a49e-6fd01f5c69c7	ONT_GM12878_R2	hg38_SIRV	chr17	39201211	39204716	+	5	657	46462	401293	ENSG00000108298.11	ENCODEHT000401293	RPL19	ENCODEHT000401293	Known	ISM	Suffix	0.10000000149011612	None	None	None	None
m54284U_191111_172039/42076399/ccs	PB_GM12878_R2	hg38_SIRV	chr5	138575407	138555751	-	17	2415	16854	60074	ENSG00000113013.13	ENST00000649126.1	HSPA9	HSPA9-214	Known	Known	None	0.30000001192092896	None	None	None	None
m54284U_191110_105540/35064187/ccs	PB_GM12878_R1	hg38_SIRV	chr16	76090364	76091278	+	1	915	89023	403995	ENCODEHG000089023	ENCODEHT000403995	ENCODEHG000089023	ENCODEHT000403995	Intergenic	Intergenic	None	0.3499999940395355	None	None	None	None
318c3aa0-ce65-4ecf-8c53-1b42c053a0a6	ONT_GM12878_R1	hg38_SIRV	chr2	74557210	74557551	+	1	328	6564	403974	ENSG00000115325.13	ENCODEHT000403974	DOK1	ENCODEHT000403974	Known	Genomic	None	0.30000001192092896	None	None	None	None
m54284U_191111_172039/113706326/ccs	PB_GM12878_R2	hg38_SIRV	chr4	151099629	151104634	+	6	860	14363	52538	ENSG00000145425.9	ENST00000274065.8	RPS3A	RPS3A-201	Known	Known	None	0.20000000298023224	None	None	None	None
83243737-24b7-4c81-bf23-ced0725ee77f	ONT_GM12878_R2	hg38_SIRV	chr3	51995106	51993641	-	2	551	10231	391834	ENSG00000162244.11	ENCODEHT000391834	RPL29	ENCODEHT000391834	Known	ISM	Suffix	0.25	None	None	None	None
m54284U_191110_105540/171312696/ccs	PB_GM12878_R1	hg38_SIRV	chr1	32222407	32231328	+	11	1145	1049	3906	ENSG00000084623.11	ENST00000373586.1	EIF3I	EIF3I-202	Known	Known	None	0.6499999761581421	None	None	None	None
m54284U_191110_105540/33294742/ccs	PB_GM12878_R1	hg38_SIRV	chrX	23783176	23786208	+	6	1044	56034	200160	ENSG00000130066.16	ENST00000379270.4	SAT1	SAT1-204	Known	Known	None	0.25	None	None	None	None
82b85b08-6109-449e-9a3f-78b016fefe35	ONT_GM12878_R2	hg38_SIRV	chr14	99971588	100128555	+	6	1002	39810	403992	ENSG00000196405.12	ENCODEHT000403992	EVL	ENCODEHT000403992	Known	ISM	Prefix	0.20000000298023224	None	None	None	None
7b88d6c3-577b-402c-9f04-5d4904966baa	ONT_GM12878_R2	hg38_SIRV	chr3	51993745	51993644	-	1	242	10231	391813	ENSG00000162244.11	ENCODEHT000391813	RPL29	ENCODEHT000391813	Known	Genomic	None	0.25	None	None	None	None
b54b5e54-aff1-4a15-b518-8c1eb2d24905	ONT_GM12878_R1	hg38_SIRV	chr15	79311345	79322839	+	3	1184	41934	145982	ENSG00000166557.12	ENST00000299705.9	TMED3	TMED3-201	Known	Known	None	0.15000000596046448	None	None	None	None
132d292b-8510-4ae7-a77b-488d3d3b7856	ONT_GM12878_R2	hg38_SIRV	chr2	74557236	74557551	+	1	308	6564	403974	ENSG00000115325.13	ENCODEHT000403974	DOK1	ENCODEHT000403974	Known	Genomic	None	0.30000001192092896	None	None	None	None
7ec05b53-2712-4b66-a2ce-5b2398847e70	ONT_GM12878_R2	hg38_SIRV	chr11	62567522	62559625	-	5	850	32022	390191	ENSG00000255508.7	ENCODEHT000390191	AP002990.1	ENCODEHT000390191	Known	ISM	Suffix	0.10000000149011612	None	None	None	None
m54284U_191111_172039/129368334/ccs	PB_GM12878_R2	hg38_SIRV	chr7	99374697	99394778	+	10	1506	22361	78345	ENSG00000130429.14	ENST00000252725.10	ARPC1B	ARPC1B-201	Known	Known	None	0.949999988079071	None	None	None	None
m54284U_191111_172039/24445327/ccs	PB_GM12878_R2	hg38_SIRV	chr19	17859921	17863314	+	5	618	50186	179462	ENSG00000105640.12	ENST00000222247.9	RPL18A	RPL18A-201	Known	Known	None	0.05000000074505806	None	None	None	None
30185c8d-761b-4636-bbad-a1e91aeed261	ONT_GM12878_R2	hg38_SIRV	chr17	39201211	39204721	+	5	662	46462	401293	ENSG00000108298.11	ENCODEHT000401293	RPL19	ENCODEHT000401293	Known	ISM	Suffix	0.0	None	None	None	None
m54284U_191110_105540/33621154/ccs	PB_GM12878_R1	hg38_SIRV	chrX	23783176	23786204	+	6	1040	56034	200160	ENSG00000130066.16	ENST00000379270.4	SAT1	SAT1-204	Known	Known	None	0.25	None	None	None	None
93107fef-8e23-4820-9eff-82157a9b43da	ONT_GM12878_R2	hg38_SIRV	chr2	74557307	74557533	+	1	213	6564	403974	ENSG00000115325.13	ENCODEHT000403974	DOK1	ENCODEHT000403974	Known	Genomic	None	0.30000001192092896	None	None	None	None
m54284U_191111_172039/42599577/ccs	PB_GM12878_R2	hg38_SIRV	chr5	138575416	138555751	-	17	2424	16854	60074	ENSG00000113013.13	ENST00000649126.1	HSPA9	HSPA9-214	Known	Known	None	0.30000001192092896	None	None	None	None
m54284U_191111_172039/113771257/ccs	PB_GM12878_R2	hg38_SIRV	chr4	151099629	151104635	+	6	861	14363	52538	ENSG00000145425.9	ENST00000274065.8	RPS3A	RPS3A-201	Known	Known	None	0.20000000298023224	None	None	None	None
m54284U_191110_105540/171707033/ccs	PB_GM12878_R1	hg38_SIRV	chr1	32222407	32231401	+	11	1218	1049	3906	ENSG00000084623.11	ENST00000373586.1	EIF3I	EIF3I-202	Known	Known	None	0.3499999940395355	None	None	None	None
ba7d3be9-f1b7-4d64-99dc-74f5ce69f101	ONT_GM12878_R1	hg38_SIRV	chr14	99971564	100144235	+	14	2230	39810	138849	ENSG00000196405.12	ENST00000402714.6	EVL	EVL-202	Known	Known	None	0.10000000149011612	None	None	None	None
m54284U_191110_105540/34144477/ccs	PB_GM12878_R1	hg38_SIRV	chrX	23783176	23786207	+	6	1043	56034	200160	ENSG00000130066.16	ENST00000379270.4	SAT1	SAT1-204	Known	Known	None	0.25	None	None	None	None
m54284U_191110_105540/65078161/ccs	PB_GM12878_R1	hg38_SIRV	chr16	76224648	76227152	+	1	2504	89024	403996	ENCODEHG000089024	ENCODEHT000403996	ENCODEHG000089024	ENCODEHT000403996	Intergenic	Intergenic	None	0.550000011920929	None	None	None	None
m54284U_191110_105540/119014218/ccs	PB_GM12878_R1	hg38_SIRV	chr15	79311383	79322840	+	3	1147	41934	145982	ENSG00000166557.12	ENST00000299705.9	TMED3	TMED3-201	Known	Known	None	0.15000000596046448	None	None	None	None
m54284U_191111_172039/156958965/ccs	PB_GM12878_R2	hg38_SIRV	chr7	99374697	99394693	+	10	1421	22361	78345	ENSG00000130429.14	ENST00000252725.10	ARPC1B	ARPC1B-201	Known	Known	None	0.75	None	None	None	None
e0a371f5-204d-4621-bc41-4745f124ea0f	ONT_GM12878_R2	hg38_SIRV	chr11	62572734	62559603	-	9	1360	32021	110230	ENSG00000254772.9	ENST00000525340.5	EEF1G	EEF1G-203	Known	Known	None	0.10000000149011612	None	None	None	None
2c84110a-3d06-4bb1-8c03-2efddd0c6f09	ONT_GM12878_R2	hg38_SIRV	chr3	51995819	51993642	-	3	609	10231	391822	ENSG00000162244.11	ENCODEHT000391822	RPL29	ENCODEHT000391822	Known	ISM	Both	0.25	None	None	None	None
4c0b9095-aa50-4c0a-b983-ceb4db3ac52b	ONT_GM12878_R2	hg38_SIRV	chr17	39201211	39204664	+	5	605	46462	401293	ENSG00000108298.11	ENCODEHT000401293	RPL19	ENCODEHT000401293	Known	ISM	Suffix	0.20000000298023224	None	None	None	None
m54284U_191111_172039/24642870/ccs	PB_GM12878_R2	hg38_SIRV	chr19	17859921	17863304	+	5	608	50186	179462	ENSG00000105640.12	ENST00000222247.9	RPL18A	RPL18A-201	Known	Known	None	0.10000000149011612	None	None	None	None
m54284U_191110_105540/34407185/ccs	PB_GM12878_R1	hg38_SIRV	chrX	23783176	23786208	+	6	1044	56034	200160	ENSG00000130066.16	ENST00000379270.4	SAT1	SAT1-204	Known	Known	None	0.25	None	None	None	None
m54284U_191110_105540/73796068/ccs	PB_GM12878_R1	hg38_SIRV	chr2	74559382	74557892	-	1	1491	6565	403997	ENSG00000159374.17	ENCODEHT000403997	M1AP	ENCODEHT000403997	Known	Genomic	None	0.4000000059604645	None	None	None	None
6231b744-982c-4031-b394-307f62c5bdc7	ONT_GM12878_R2	hg38_SIRV	chr14	99971641	100144235	+	14	2160	39810	138849	ENSG00000196405.12	ENST00000402714.6	EVL	EVL-202	Known	Known	None	0.10000000149011612	None	None	None	None
m54284U_191110_105540/171836460/ccs	PB_GM12878_R1	hg38_SIRV	chr1	32222407	32231438	+	11	1255	1049	3906	ENSG00000084623.11	ENST00000373586.1	EIF3I	EIF3I-202	Known	Known	None	0.25	None	None	None	None
m54284U_191111_172039/43321332/ccs	PB_GM12878_R2	hg38_SIRV	chr5	138575399	138555751	-	17	2435	16854	60074	ENSG00000113013.13	ENST00000649126.1	HSPA9	HSPA9-214	Known	Known	None	0.30000001192092896	None	None	None	None
53f59172-9078-449e-8eb4-f5aa39d6a263	ONT_GM12878_R1	hg38_SIRV	chr16	76235510	76235021	-	1	490	44644	156464	ENSG00000244485.1	ENST00000478088.1	RPL18P13	RPL18P13-201	Known	Known	None	0.699999988079071	None	None	None	None
m54284U_191110_105540/127599744/ccs	PB_GM12878_R1	hg38_SIRV	chr2	74573986	74557909	-	5	1410	6565	403998	ENSG00000159374.17	ENCODEHT000403998	M1AP	ENCODEHT000403998	Known	NNC	None	0.6499999761581421	None	None	None	None
m54284U_191111_172039/113836773/ccs	PB_GM12878_R2	hg38_SIRV	chr4	151099629	151104636	+	6	862	14363	52538	ENSG00000145425.9	ENST00000274065.8	RPS3A	RPS3A-201	Known	Known	None	0.20000000298023224	None	None	None	None
m54284U_191110_105540/35783011/ccs	PB_GM12878_R1	hg38_SIRV	chrX	23783176	23786201	+	6	1037	56034	200160	ENSG00000130066.16	ENST00000379270.4	SAT1	SAT1-204	Known	Known	None	0.15000000596046448	None	None	None	None
m54284U_191111_172039/117246241/ccs	PB_GM12878_R2	hg38_SIRV	chr15	79311400	79322838	+	3	1128	41934	145982	ENSG00000166557.12	ENST00000299705.9	TMED3	TMED3-201	Known	Known	None	0.10000000149011612	None	None	None	None
2dce2166-61cc-4282-a052-8285be1302e5	ONT_GM12878_R1	hg38_SIRV	chr16	76235604	76235021	-	1	584	44644	156464	ENSG00000244485.1	ENST00000478088.1	RPL18P13	RPL18P13-201	Known	Known	None	0.699999988079071	None	None	None	None
m54284U_191110_105540/1246201/ccs	PB_GM12878_R1	hg38_SIRV	chr7	99374698	99394698	+	10	1425	22361	78345	ENSG00000130429.14	ENST00000252725.10	ARPC1B	ARPC1B-201	Known	Known	None	0.699999988079071	None	None	None	None
72761a49-1c09-4c87-b430-93144c2b84e1	ONT_GM12878_R2	hg38_SIRV	chr17	39201137	39204741	+	5	655	46462	401338	ENSG00000108298.11	ENCODEHT000401338	RPL19	ENCODEHT000401338	Known	ISM	Suffix	0.10000000149011612	None	None	None	None
b0bb22d3-7b1c-44e2-84ad-4fea64d730ef	ONT_GM12878_R2	hg38_SIRV	chr3	51995883	51993641	-	4	630	10231	37799	ENSG00000162244.11	ENST00000294189.10	RPL29	RPL29-201	Known	Known	None	0.25	None	None	None	None
m54284U_191110_105540/38602949/ccs	PB_GM12878_R1	hg38_SIRV	chrX	23783251	23786283	+	5	2486	56034	403866	ENSG00000130066.16	ENCODEHT000403866	SAT1	ENCODEHT000403866	Known	NIC	None	0.25	None	None	None	None
m54284U_191111_172039/24839897/ccs	PB_GM12878_R2	hg38_SIRV	chr19	17859921	17863314	+	5	618	50186	179462	ENSG00000105640.12	ENST00000222247.9	RPL18A	RPL18A-201	Known	Known	None	0.05000000074505806	None	None	None	None
14c10ef6-c2c6-4dec-b5c7-8bb65cbcb6f9	ONT_GM12878_R1	hg38_SIRV	chr14	99971645	100144236	+	14	2151	39810	138849	ENSG00000196405.12	ENST00000402714.6	EVL	EVL-202	Known	Known	None	0.05000000074505806	None	None	None	None
feb3c22b-a3dc-4c5e-9a4a-9c2e11cfafa2	ONT_GM12878_R2	hg38_SIRV	chr11	62567432	62559625	-	5	760	32022	390191	ENSG00000255508.7	ENCODEHT000390191	AP002990.1	ENCODEHT000390191	Known	ISM	Suffix	0.10000000149011612	None	None	None	None
da8e722b-06c2-40cc-9cd4-efcea58006d5	ONT_GM12878_R1	hg38_SIRV	chr16	76235603	76235021	-	1	577	44644	156464	ENSG00000244485.1	ENST00000478088.1	RPL18P13	RPL18P13-201	Known	Known	None	0.699999988079071	None	None	None	None
m54284U_191110_105540/171900968/ccs	PB_GM12878_R1	hg38_SIRV	chr1	32222407	32231328	+	11	1145	1049	3906	ENSG00000084623.11	ENST00000373586.1	EIF3I	EIF3I-202	Known	Known	None	0.6499999761581421	None	None	None	None
m54284U_191111_172039/47253542/ccs	PB_GM12878_R2	hg38_SIRV	chr5	138575372	138555751	-	17	2380	16854	60074	ENSG00000113013.13	ENST00000649126.1	HSPA9	HSPA9-214	Known	Known	None	0.30000001192092896	None	None	None	None
m54284U_191110_105540/48758936/ccs	PB_GM12878_R1	hg38_SIRV	chrX	23783251	23786283	+	5	2486	56034	403866	ENSG00000130066.16	ENCODEHT000403866	SAT1	ENCODEHT000403866	Known	NIC	None	0.25	None	None	None	None
m54284U_191110_105540/2294078/ccs	PB_GM12878_R1	hg38_SIRV	chr7	99374698	99394778	+	10	1506	22361	78345	ENSG00000130429.14	ENST00000252725.10	ARPC1B	ARPC1B-201	Known	Known	None	0.949999988079071	None	None	None	None
m54284U_191111_172039/114033764/ccs	PB_GM12878_R2	hg38_SIRV	chr4	151099629	151104635	+	6	861	14363	52538	ENSG00000145425.9	ENST00000274065.8	RPS3A	RPS3A-201	Known	Known	None	0.20000000298023224	None	None	None	None
32637f86-7589-4e0f-b47e-90a4ac8e50fe	ONT_GM12878_R2	hg38_SIRV	chr16	76235150	76235021	-	1	130	44644	156464	ENSG00000244485.1	ENST00000478088.1	RPL18P13	RPL18P13-201	Known	Known	None	0.699999988079071	None	None	None	None
m54284U_191111_172039/33359241/ccs	PB_GM12878_R2	hg38_SIRV	chr2	74584328	74584448	+	1	121	89025	403999	ENCODEHG000089025	ENCODEHT000403999	ENCODEHG000089025	ENCODEHT000403999	Antisense	Antisense	None	0.949999988079071	None	None	None	None
a16644ff-e72d-4b6a-9b50-ec54b1db09d1	ONT_GM12878_R2	hg38_SIRV	chr17	39201211	39204731	+	5	672	46462	401293	ENSG00000108298.11	ENCODEHT000401293	RPL19	ENCODEHT000401293	Known	ISM	Suffix	0.10000000149011612	None	None	None	None
ea6241f9-6b53-4d41-aa0a-1ce62d6a5a58	ONT_GM12878_R2	hg38_SIRV	chr15	79313754	79322834	+	2	1098	41934	404000	ENSG00000166557.12	ENCODEHT000404000	TMED3	ENCODEHT000404000	Known	ISM	Suffix	0.15000000596046448	None	None	None	None
27f9398d-a5f4-42db-a672-386500f84e19	ONT_GM12878_R2	hg38_SIRV	chr14	99971798	100144233	+	14	2001	39810	138849	ENSG00000196405.12	ENST00000402714.6	EVL	EVL-202	Known	Known	None	0.10000000149011612	None	None	None	None
m54284U_191110_105540/52363999/ccs	PB_GM12878_R1	hg38_SIRV	chrX	23783176	23786181	+	6	1017	56034	200160	ENSG00000130066.16	ENST00000379270.4	SAT1	SAT1-204	Known	Known	None	0.30000001192092896	None	None	None	None
72feae7b-0cf0-438b-8dfd-5674549fd97a	ONT_GM12878_R2	hg38_SIRV	chr16	76235643	76235022	-	1	622	44644	156464	ENSG00000244485.1	ENST00000478088.1	RPL18P13	RPL18P13-201	Known	Known	None	0.699999988079071	None	None	None	None
a2e6c070-7775-4079-b6fe-da514041ea78	ONT_GM12878_R2	hg38_SIRV	chr3	51995882	51993641	-	4	622	10231	37799	ENSG00000162244.11	ENST00000294189.10	RPL29	RPL29-201	Known	Known	None	0.25	None	None	None	None
m54284U_191111_172039/24904578/ccs	PB_GM12878_R2	hg38_SIRV	chr19	17859921	17863315	+	5	619	50186	179462	ENSG00000105640.12	ENST00000222247.9	RPL18A	RPL18A-201	Known	Known	None	0.05000000074505806	None	None	None	None
f466ad9f-3902-4ca6-8539-c2df49fc5b52	ONT_GM12878_R1	hg38_SIRV	chr14	99971799	100144236	+	14	1999	39810	404001	ENSG00000196405.12	ENCODEHT000404001	EVL	ENCODEHT000404001	Known	NNC	None	0.05000000074505806	None	None	None	None
m54284U_191110_105540/172230244/ccs	PB_GM12878_R1	hg38_SIRV	chr1	32222407	32231491	+	11	1308	1049	3906	ENSG00000084623.11	ENST00000373586.1	EIF3I	EIF3I-202	Known	Known	None	0.800000011920929	None	None	None	None
5e6971ba-ba8c-46d2-a7e0-167d612ad0af	ONT_GM12878_R2	hg38_SIRV	chr11	62560203	62559608	-	2	311	32022	390326	ENSG00000255508.7	ENCODEHT000390326	AP002990.1	ENCODEHT000390326	Known	ISM	Suffix	0.10000000149011612	None	None	None	None
5f7a89d3-6d4a-4978-a78c-34159ff652c1	ONT_GM12878_R2	hg38_SIRV	chr2	74584336	74584479	+	1	144	89025	403999	ENCODEHG000089025	ENCODEHT000403999	ENCODEHG000089025	ENCODEHT000403999	Antisense	Antisense	None	0.44999998807907104	None	None	None	None
m54284U_191110_105540/9505172/ccs	PB_GM12878_R1	hg38_SIRV	chr7	99374698	99394696	+	11	1521	22361	78353	ENSG00000130429.14	ENST00000458033.6	ARPC1B	ARPC1B-213	Known	Known	None	0.699999988079071	None	None	None	None
m54284U_191111_172039/50857258/ccs	PB_GM12878_R2	hg38_SIRV	chr5	138575410	138555751	-	17	2418	16854	60074	ENSG00000113013.13	ENST00000649126.1	HSPA9	HSPA9-214	Known	Known	None	0.30000001192092896	None	None	None	None
e50176ac-ffa1-43fb-8ba3-fe1457adddc8	ONT_GM12878_R2	hg38_SIRV	chr16	76235604	76235023	-	1	582	44644	156464	ENSG00000244485.1	ENST00000478088.1	RPL18P13	RPL18P13-201	Known	Known	None	0.6499999761581421	None	None	None	None
m54284U_191110_105540/56492144/ccs	PB_GM12878_R1	hg38_SIRV	chrX	23783176	23786205	+	6	1041	56034	200160	ENSG00000130066.16	ENST00000379270.4	SAT1	SAT1-204	Known	Known	None	0.20000000298023224	None	None	None	None
m54284U_191111_172039/72485340/ccs	PB_GM12878_R2	hg38_SIRV	chr2	74619480	74605208	-	4	1483	6565	404002	ENSG00000159374.17	ENCODEHT000404002	M1AP	ENCODEHT000404002	Known	NNC	None	0.4000000059604645	None	None	None	None
d8d91524-9fb3-4188-99ed-c24a5f0814a2	ONT_GM12878_R2	hg38_SIRV	chr17	39201211	39204715	+	5	656	46462	401293	ENSG00000108298.11	ENCODEHT000401293	RPL19	ENCODEHT000401293	Known	ISM	Suffix	0.10000000149011612	None	None	None	None
m54284U_191111_172039/114035432/ccs	PB_GM12878_R2	hg38_SIRV	chr4	151099629	151104636	+	6	862	14363	52538	ENSG00000145425.9	ENST00000274065.8	RPS3A	RPS3A-201	Known	Known	None	0.20000000298023224	None	None	None	None
f8a37ac8-ac21-488e-9b1a-1fe57bdaee4d	ONT_GM12878_R1	hg38_SIRV	chr16	76235376	76235045	-	1	332	44644	156464	ENSG00000244485.1	ENST00000478088.1	RPL18P13	RPL18P13-201	Known	Known	None	0.3499999940395355	None	None	None	None
m54284U_191110_105540/60817678/ccs	PB_GM12878_R1	hg38_SIRV	chrX	23783176	23786208	+	6	1044	56034	200160	ENSG00000130066.16	ENST00000379270.4	SAT1	SAT1-204	Known	Known	None	0.25	None	None	None	None
m54284U_191110_105540/172492326/ccs	PB_GM12878_R1	hg38_SIRV	chr1	32222407	32231601	+	11	1418	1049	3906	ENSG00000084623.11	ENST00000373586.1	EIF3I	EIF3I-202	Known	Known	None	0.10000000149011612	None	None	None	None
m54284U_191111_172039/25037397/ccs	PB_GM12878_R2	hg38_SIRV	chr19	17859921	17863316	+	5	620	50186	179462	ENSG00000105640.12	ENST00000222247.9	RPL18A	RPL18A-201	Known	Known	None	0.05000000074505806	None	None	None	None
2c4de3f3-b208-44aa-8530-6da82b0e813d	ONT_GM12878_R1	hg38_SIRV	chr15	79313768	79322835	+	2	1089	41934	404000	ENSG00000166557.12	ENCODEHT000404000	TMED3	ENCODEHT000404000	Known	ISM	Suffix	0.15000000596046448	None	None	None	None
e7019bc3-0caa-40d1-840c-3fe96a9a6a0c	ONT_GM12878_R2	hg38_SIRV	chr3	51995819	51993642	-	3	597	10231	391822	ENSG00000162244.11	ENCODEHT000391822	RPL29	ENCODEHT000391822	Known	ISM	Both	0.25	None	None	None	None
e228cdb7-1324-45bd-aca7-85efd272dd10	ONT_GM12878_R2	hg38_SIRV	chr16	76235640	76235508	-	1	133	44644	156464	ENSG00000244485.1	ENST00000478088.1	RPL18P13	RPL18P13-201	Known	Known	None	0.30000001192092896	None	None	None	None
m54284U_191110_105540/12191288/ccs	PB_GM12878_R1	hg38_SIRV	chr7	99374698	99394696	+	10	1423	22361	78345	ENSG00000130429.14	ENST00000252725.10	ARPC1B	ARPC1B-201	Known	Known	None	0.699999988079071	None	None	None	None
588f96e3-5372-4c35-8371-2cb964e04a09	ONT_GM12878_R2	hg38_SIRV	chr14	99971803	100144234	+	14	1997	39810	138849	ENSG00000196405.12	ENST00000402714.6	EVL	EVL-202	Known	Known	None	0.10000000149011612	None	None	None	None
m54284U_191111_172039/52824372/ccs	PB_GM12878_R2	hg38_SIRV	chr5	138575394	138555751	-	17	2402	16854	60074	ENSG00000113013.13	ENST00000649126.1	HSPA9	HSPA9-214	Known	Known	None	0.30000001192092896	None	None	None	None
df4a8223-1f9e-4e6b-bf32-eeb8d960cf08	ONT_GM12878_R2	hg38_SIRV	chr11	62560184	62559608	-	2	292	32022	390326	ENSG00000255508.7	ENCODEHT000390326	AP002990.1	ENCODEHT000390326	Known	ISM	Suffix	0.10000000149011612	None	None	None	None
m54284U_191110_105540/62130421/ccs	PB_GM12878_R1	hg38_SIRV	chrX	23783176	23785918	+	6	754	56034	200160	ENSG00000130066.16	ENST00000379270.4	SAT1	SAT1-204	Known	Known	None	0.10000000149011612	None	None	None	None
d5c61b08-d4b3-43f1-b293-5914e2c20672	ONT_GM12878_R2	hg38_SIRV	chr17	39201211	39204697	+	5	630	46462	401293	ENSG00000108298.11	ENCODEHT000401293	RPL19	ENCODEHT000401293	Known	ISM	Suffix	0.550000011920929	None	None	None	None
m54284U_191111_172039/114099400/ccs	PB_GM12878_R2	hg38_SIRV	chr4	151099629	151104636	+	6	862	14363	52538	ENSG00000145425.9	ENST00000274065.8	RPS3A	RPS3A-201	Known	Known	None	0.20000000298023224	None	None	None	None
m54284U_191110_105540/64883473/ccs	PB_GM12878_R1	hg38_SIRV	chrX	23783251	23786298	+	5	2501	56034	403866	ENSG00000130066.16	ENCODEHT000403866	SAT1	ENCODEHT000403866	Known	NIC	None	0.25	None	None	None	None
m54284U_191110_105540/172558867/ccs	PB_GM12878_R1	hg38_SIRV	chr1	32222407	32231603	+	11	1420	1049	3906	ENSG00000084623.11	ENST00000373586.1	EIF3I	EIF3I-202	Known	Known	None	0.10000000149011612	None	None	None	None
m54284U_191111_172039/25363719/ccs	PB_GM12878_R2	hg38_SIRV	chr19	17859921	17863315	+	5	619	50186	179462	ENSG00000105640.12	ENST00000222247.9	RPL18A	RPL18A-201	Known	Known	None	0.05000000074505806	None	None	None	None
m54284U_191110_105540/155715779/ccs	PB_GM12878_R1	hg38_SIRV	chr2	74654281	74660761	+	4	3362	6568	404003	ENSG00000135622.12	ENCODEHT000404003	SEMA4F	ENCODEHT000404003	Known	ISM	Prefix	0.6000000238418579	None	None	None	None
4ec4ebf9-4c01-457b-a104-d1962b13dcf7	ONT_GM12878_R2	hg38_SIRV	chr15	79313768	79322848	+	2	1103	41934	404000	ENSG00000166557.12	ENCODEHT000404000	TMED3	ENCODEHT000404000	Known	ISM	Suffix	0.10000000149011612	None	None	None	None
757f7f75-aa9e-41dc-ab19-88ae95ca2bed	ONT_GM12878_R2	hg38_SIRV	chr3	51995819	51993642	-	3	590	10231	391822	ENSG00000162244.11	ENCODEHT000391822	RPL29	ENCODEHT000391822	Known	ISM	Both	0.25	None	None	None	None
daeb7caf-ff0a-478c-8c5d-48e7c93e6451	ONT_GM12878_R1	hg38_SIRV	chr14	99971804	100144235	+	14	1997	39810	138849	ENSG00000196405.12	ENST00000402714.6	EVL	EVL-202	Known	Known	None	0.10000000149011612	None	None	None	None
m54284U_191110_105540/13304043/ccs	PB_GM12878_R1	hg38_SIRV	chr7	99374698	99394779	+	10	1506	22361	78345	ENSG00000130429.14	ENST00000252725.10	ARPC1B	ARPC1B-201	Known	Known	None	1.0	None	None	None	None
9b048ef8-6314-4911-b781-0afe0389c3d5	ONT_GM12878_R2	hg38_SIRV	chr11	62572716	62559603	-	9	1352	32021	110230	ENSG00000254772.9	ENST00000525340.5	EEF1G	EEF1G-203	Known	Known	None	0.10000000149011612	None	None	None	None
m54284U_191111_172039/54265418/ccs	PB_GM12878_R2	hg38_SIRV	chr5	138575411	138555751	-	17	2419	16854	60074	ENSG00000113013.13	ENST00000649126.1	HSPA9	HSPA9-214	Known	Known	None	0.30000001192092896	None	None	None	None
m54284U_191110_105540/65210482/ccs	PB_GM12878_R1	hg38_SIRV	chrX	23783176	23786208	+	6	1044	56034	200160	ENSG00000130066.16	ENST00000379270.4	SAT1	SAT1-204	Known	Known	None	0.25	None	None	None	None
m54284U_191110_105540/133761884/ccs	PB_GM12878_R1	hg38_SIRV	chr2	74654301	74680762	+	14	2987	6568	404004	ENSG00000135622.12	ENCODEHT000404004	SEMA4F	ENCODEHT000404004	Known	NNC	None	0.30000001192092896	None	None	None	None
m54284U_191110_105540/34867853/ccs	PB_GM12878_R1	hg38_SIRV	chr16	76309839	76453673	+	8	2220	44645	404005	ENSG00000152910.18	ENCODEHT000404005	CNTNAP4	ENCODEHT000404005	Known	ISM	Prefix	0.699999988079071	None	None	None	None
2eab35f5-d0bc-4977-a4ce-c6e137164f05	ONT_GM12878_R2	hg38_SIRV	chr17	39201211	39204720	+	5	661	46462	401293	ENSG00000108298.11	ENCODEHT000401293	RPL19	ENCODEHT000401293	Known	ISM	Suffix	0.05000000074505806	None	None	None	None
m54284U_191111_172039/114165383/ccs	PB_GM12878_R2	hg38_SIRV	chr4	151099629	151104636	+	6	862	14363	52538	ENSG00000145425.9	ENST00000274065.8	RPS3A	RPS3A-201	Known	Known	None	0.20000000298023224	None	None	None	None
m54284U_191110_105540/172689748/ccs	PB_GM12878_R1	hg38_SIRV	chr1	32222407	32231603	+	11	1420	1049	3906	ENSG00000084623.11	ENST00000373586.1	EIF3I	EIF3I-202	Known	Known	None	0.10000000149011612	None	None	None	None
m54284U_191110_105540/65340644/ccs	PB_GM12878_R1	hg38_SIRV	chrX	23783251	23786283	+	5	2486	56034	403866	ENSG00000130066.16	ENCODEHT000403866	SAT1	ENCODEHT000403866	Known	NIC	None	0.25	None	None	None	None
m54284U_191111_172039/155518979/ccs	PB_GM12878_R2	hg38_SIRV	chr16	76309851	76370176	+	4	1092	44645	404006	ENSG00000152910.18	ENCODEHT000404006	CNTNAP4	ENCODEHT000404006	Known	NNC	None	0.5	None	None	None	None
2b0b5e62-4a0c-492e-8ead-8c56db35b64b	ONT_GM12878_R1	hg38_SIRV	chr14	99971804	100144225	+	14	1987	39810	138849	ENSG00000196405.12	ENST00000402714.6	EVL	EVL-202	Known	Known	None	0.10000000149011612	None	None	None	None
m54284U_191111_172039/25625604/ccs	PB_GM12878_R2	hg38_SIRV	chr19	17859921	17863316	+	5	620	50186	179462	ENSG00000105640.12	ENST00000222247.9	RPL18A	RPL18A-201	Known	Known	None	0.05000000074505806	None	None	None	None
m54284U_191110_105540/15403452/ccs	PB_GM12878_R1	hg38_SIRV	chr7	99374698	99394656	+	10	1383	22361	78345	ENSG00000130429.14	ENST00000252725.10	ARPC1B	ARPC1B-201	Known	Known	None	0.25	None	None	None	None
a545ae53-7b63-46e3-8047-2e8ff4afe144	ONT_GM12878_R2	hg38_SIRV	chr15	79313769	79322843	+	2	1103	41934	404000	ENSG00000166557.12	ENCODEHT000404000	TMED3	ENCODEHT000404000	Known	ISM	Suffix	0.15000000596046448	None	None	None	None
d568e535-ea64-4bed-bd56-fd146d0cec83	ONT_GM12878_R2	hg38_SIRV	chr3	51995819	51993642	-	3	590	10231	391822	ENSG00000162244.11	ENCODEHT000391822	RPL29	ENCODEHT000391822	Known	ISM	Both	0.25	None	None	None	None
m54284U_191110_105540/67044914/ccs	PB_GM12878_R1	hg38_SIRV	chrX	23783176	23786208	+	6	1044	56034	200160	ENSG00000130066.16	ENST00000379270.4	SAT1	SAT1-204	Known	Known	None	0.25	None	None	None	None
m54284U_191111_172039/58263385/ccs	PB_GM12878_R2	hg38_SIRV	chr5	138575399	138555751	-	17	2407	16854	60074	ENSG00000113013.13	ENST00000649126.1	HSPA9	HSPA9-214	Known	Known	None	0.30000001192092896	None	None	None	None
91a3e39d-af11-4a57-8549-9bc7ebbb381d	ONT_GM12878_R2	hg38_SIRV	chr11	62560169	62559608	-	2	277	32022	390326	ENSG00000255508.7	ENCODEHT000390326	AP002990.1	ENCODEHT000390326	Known	ISM	Suffix	0.10000000149011612	None	None	None	None
509d773c-2c6b-4e84-ae90-8b4da8478fd6	ONT_GM12878_R2	hg38_SIRV	chr17	39201211	39204726	+	5	654	46462	401293	ENSG00000108298.11	ENCODEHT000401293	RPL19	ENCODEHT000401293	Known	ISM	Suffix	0.05000000074505806	None	None	None	None
m54284U_191110_105540/172950956/ccs	PB_GM12878_R1	hg38_SIRV	chr1	32222407	32231601	+	11	1418	1049	3906	ENSG00000084623.11	ENST00000373586.1	EIF3I	EIF3I-202	Known	Known	None	0.10000000149011612	None	None	None	None
m54284U_191110_105540/70977130/ccs	PB_GM12878_R1	hg38_SIRV	chrX	23783176	23786208	+	6	1044	56034	200160	ENSG00000130066.16	ENST00000379270.4	SAT1	SAT1-204	Known	Known	None	0.25	None	None	None	None
a84a48a2-d702-497c-b396-f2fd63bc1cd9	ONT_GM12878_R2	hg38_SIRV	chr14	99971804	100144235	+	14	1997	39810	138849	ENSG00000196405.12	ENST00000402714.6	EVL	EVL-202	Known	Known	None	0.10000000149011612	None	None	None	None
m54284U_191111_172039/114166507/ccs	PB_GM12878_R2	hg38_SIRV	chr4	151099629	151104634	+	6	860	14363	52538	ENSG00000145425.9	ENST00000274065.8	RPS3A	RPS3A-201	Known	Known	None	0.20000000298023224	None	None	None	None
m54284U_191110_105540/71566322/ccs	PB_GM12878_R1	hg38_SIRV	chr2	74654315	74658713	+	4	1279	6568	404003	ENSG00000135622.12	ENCODEHT000404003	SEMA4F	ENCODEHT000404003	Known	ISM	Prefix	0.10000000149011612	None	None	None	None
9c62ddce-8c64-4203-b35f-13de19e63d50	ONT_GM12878_R2	hg38_SIRV	chr3	51995814	51993642	-	3	598	10231	391822	ENSG00000162244.11	ENCODEHT000391822	RPL29	ENCODEHT000391822	Known	ISM	Both	0.25	None	None	None	None
m54284U_191110_105540/16056770/ccs	PB_GM12878_R1	hg38_SIRV	chr7	99374698	99394779	+	10	1506	22361	78345	ENSG00000130429.14	ENST00000252725.10	ARPC1B	ARPC1B-201	Known	Known	None	1.0	None	None	None	None
m54284U_191111_172039/25822034/ccs	PB_GM12878_R2	hg38_SIRV	chr19	17859921	17863312	+	5	616	50186	179462	ENSG00000105640.12	ENST00000222247.9	RPL18A	RPL18A-201	Known	Known	None	0.05000000074505806	None	None	None	None
1a984ad0-35c0-48b1-86ab-4162a6cd9f10	ONT_GM12878_R1	hg38_SIRV	chr15	79313773	79322838	+	2	1088	41934	404000	ENSG00000166557.12	ENCODEHT000404000	TMED3	ENCODEHT000404000	Known	ISM	Suffix	0.10000000149011612	None	None	None	None
m54284U_191110_105540/112329897/ccs	PB_GM12878_R1	hg38_SIRV	chr2	74654320	74686988	+	11	1674	6568	404007	ENSG00000135622.12	ENCODEHT000404007	SEMA4F	ENCODEHT000404007	Known	NNC	None	0.8500000238418579	None	None	None	None
m54284U_191110_105540/72418118/ccs	PB_GM12878_R1	hg38_SIRV	chrX	23783176	23786206	+	7	1152	56034	200161	ENSG00000130066.16	ENST00000489394.5	SAT1	SAT1-209	Known	Known	None	0.25	None	None	None	None
m54284U_191111_172039/60884836/ccs	PB_GM12878_R2	hg38_SIRV	chr5	138575407	138555751	-	17	2415	16854	60074	ENSG00000113013.13	ENST00000649126.1	HSPA9	HSPA9-214	Known	Known	None	0.30000001192092896	None	None	None	None
m54284U_191111_172039/43713326/ccs	PB_GM12878_R2	hg38_SIRV	chr16	76309852	76449559	+	6	1505	44645	404008	ENSG00000152910.18	ENCODEHT000404008	CNTNAP4	ENCODEHT000404008	Known	ISM	Prefix	0.4000000059604645	None	None	None	None
c674d8de-4940-48d5-82d8-74d0336c87ca	ONT_GM12878_R1	hg38_SIRV	chr14	99971806	100144234	+	14	1994	39810	138849	ENSG00000196405.12	ENST00000402714.6	EVL	EVL-202	Known	Known	None	0.10000000149011612	None	None	None	None
d27e957a-1821-4b31-802a-1c7268dc95cc	ONT_GM12878_R2	hg38_SIRV	chr11	62567000	62559612	-	4	735	32022	390194	ENSG00000255508.7	ENCODEHT000390194	AP002990.1	ENCODEHT000390194	Known	ISM	Suffix	0.10000000149011612	None	None	None	None
228a3503-79be-4854-abca-002b19e5a7c1	ONT_GM12878_R2	hg38_SIRV	chr17	39201137	39204751	+	5	665	46462	401338	ENSG00000108298.11	ENCODEHT000401338	RPL19	ENCODEHT000401338	Known	ISM	Suffix	0.0	None	None	None	None
798cdbff-a861-4694-b4ed-facd27ea4a6d	ONT_GM12878_R1	hg38_SIRV	chr2	74657564	74682059	+	11	3778	6568	404009	ENSG00000135622.12	ENCODEHT000404009	SEMA4F	ENCODEHT000404009	Known	NNC	None	0.3499999940395355	None	None	None	None
m54284U_191110_105540/76417801/ccs	PB_GM12878_R1	hg38_SIRV	chrX	23783175	23786211	+	6	2078	56034	403976	ENSG00000130066.16	ENCODEHT000403976	SAT1	ENCODEHT000403976	Known	NIC	None	0.25	None	None	None	None
m54284U_191110_105540/173802022/ccs	PB_GM12878_R1	hg38_SIRV	chr1	32222407	32231601	+	11	1418	1049	3906	ENSG00000084623.11	ENST00000373586.1	EIF3I	EIF3I-202	Known	Known	None	0.10000000149011612	None	None	None	None
900441df-1a08-4249-b1c1-8750205a8cbe	ONT_GM12878_R2	hg38_SIRV	chr3	51995882	51993641	-	4	629	10231	37799	ENSG00000162244.11	ENST00000294189.10	RPL29	RPL29-201	Known	Known	None	0.25	None	None	None	None
m54284U_191111_172039/114229957/ccs	PB_GM12878_R2	hg38_SIRV	chr4	151099629	151104636	+	6	862	14363	52538	ENSG00000145425.9	ENST00000274065.8	RPS3A	RPS3A-201	Known	Known	None	0.20000000298023224	None	None	None	None
m54284U_191110_105540/16321119/ccs	PB_GM12878_R1	hg38_SIRV	chr7	99374698	99394776	+	10	1503	22361	78345	ENSG00000130429.14	ENST00000252725.10	ARPC1B	ARPC1B-201	Known	Known	None	0.8500000238418579	None	None	None	None
m54284U_191111_172039/25886976/ccs	PB_GM12878_R2	hg38_SIRV	chr19	17859921	17863312	+	5	616	50186	179462	ENSG00000105640.12	ENST00000222247.9	RPL18A	RPL18A-201	Known	Known	None	0.05000000074505806	None	None	None	None
b7da7094-1cb8-4e35-aab8-148f67efa63a	ONT_GM12878_R2	hg38_SIRV	chr15	79313779	79322822	+	2	1072	41934	404000	ENSG00000166557.12	ENCODEHT000404000	TMED3	ENCODEHT000404000	Known	ISM	Suffix	0.4000000059604645	None	None	None	None
326cb372-c462-4aff-a5a5-cccc0fdfd856	ONT_GM12878_R1	hg38_SIRV	chr14	99971806	100144236	+	14	1996	39810	138849	ENSG00000196405.12	ENST00000402714.6	EVL	EVL-202	Known	Known	None	0.05000000074505806	None	None	None	None
m54284U_191110_105540/80479628/ccs	PB_GM12878_R1	hg38_SIRV	chrX	23783176	23786206	+	6	1042	56034	200160	ENSG00000130066.16	ENST00000379270.4	SAT1	SAT1-204	Known	Known	None	0.25	None	None	None	None
m54284U_191111_172039/67043434/ccs	PB_GM12878_R2	hg38_SIRV	chr5	138575401	138555751	-	17	2403	16854	60074	ENSG00000113013.13	ENST00000649126.1	HSPA9	HSPA9-214	Known	Known	None	0.30000001192092896	None	None	None	None
c8b65434-a2bf-48f0-afdd-34ca5c42e3c8	ONT_GM12878_R1	hg38_SIRV	chr14	99971807	100144214	+	14	1963	39810	404010	ENSG00000196405.12	ENCODEHT000404010	EVL	ENCODEHT000404010	Known	NNC	None	0.30000001192092896	None	None	None	None
m54284U_191111_172039/133891102/ccs	PB_GM12878_R2	hg38_SIRV	chr16	76309854	76495198	+	14	2337	44645	156469	ENSG00000152910.18	ENST00000471618.5	CNTNAP4	CNTNAP4-204	Known	Known	None	0.3499999940395355	None	None	None	None
m54284U_191110_105540/174195553/ccs	PB_GM12878_R1	hg38_SIRV	chr1	32222407	32231604	+	11	1421	1049	3906	ENSG00000084623.11	ENST00000373586.1	EIF3I	EIF3I-202	Known	Known	None	0.05000000074505806	None	None	None	None
6d895622-101e-4f8d-af81-26b8a1d36fa8	ONT_GM12878_R2	hg38_SIRV	chr17	39201211	39204725	+	5	666	46462	401293	ENSG00000108298.11	ENCODEHT000401293	RPL19	ENCODEHT000401293	Known	ISM	Suffix	0.0	None	None	None	None
m54284U_191111_172039/133696258/ccs	PB_GM12878_R2	hg38_SIRV	chr16	76309855	76559065	+	19	3630	44645	404011	ENSG00000152910.18	ENCODEHT000404011	CNTNAP4	ENCODEHT000404011	Known	NNC	None	0.15000000596046448	None	None	None	None
m54284U_191110_105540/81593460/ccs	PB_GM12878_R1	hg38_SIRV	chrX	23783251	23786285	+	5	2488	56034	403866	ENSG00000130066.16	ENCODEHT000403866	SAT1	ENCODEHT000403866	Known	NIC	None	0.25	None	None	None	None
7b4cb30c-3e0d-45d3-aaf0-798f36ca2a5b	ONT_GM12878_R2	hg38_SIRV	chr11	62560164	62559608	-	2	272	32022	390326	ENSG00000255508.7	ENCODEHT000390326	AP002990.1	ENCODEHT000390326	Known	ISM	Suffix	0.10000000149011612	None	None	None	None
m54284U_191110_105540/62064728/ccs	PB_GM12878_R1	hg38_SIRV	chr2	74667851	74665926	-	1	1926	89026	404012	ENCODEHG000089026	ENCODEHT000404012	ENCODEHG000089026	ENCODEHT000404012	Antisense	Antisense	None	0.949999988079071	None	None	None	None
m54284U_191110_105540/24185562/ccs	PB_GM12878_R1	hg38_SIRV	chr7	99374698	99394696	+	10	1423	22361	78345	ENSG00000130429.14	ENST00000252725.10	ARPC1B	ARPC1B-201	Known	Known	None	0.699999988079071	None	None	None	None
85b58444-eada-48f2-a328-b041f076777f	ONT_GM12878_R2	hg38_SIRV	chr15	79313790	79322841	+	2	1074	41934	404000	ENSG00000166557.12	ENCODEHT000404000	TMED3	ENCODEHT000404000	Known	ISM	Suffix	0.10000000149011612	None	None	None	None
m54284U_191111_172039/114231551/ccs	PB_GM12878_R2	hg38_SIRV	chr4	151099629	151104636	+	6	862	14363	52538	ENSG00000145425.9	ENST00000274065.8	RPS3A	RPS3A-201	Known	Known	None	0.20000000298023224	None	None	None	None
4fe4d0b5-e007-4351-9652-5fe3364d561d	ONT_GM12878_R2	hg38_SIRV	chr3	51995819	51993642	-	3	603	10231	391822	ENSG00000162244.11	ENCODEHT000391822	RPL29	ENCODEHT000391822	Known	ISM	Both	0.25	None	None	None	None
m54284U_191111_172039/25887635/ccs	PB_GM12878_R2	hg38_SIRV	chr19	17859921	17863314	+	5	618	50186	179462	ENSG00000105640.12	ENST00000222247.9	RPL18A	RPL18A-201	Known	Known	None	0.05000000074505806	None	None	None	None
c71101d4-97e1-4069-b683-7aa1697bcf1e	ONT_GM12878_R2	hg38_SIRV	chr15	79313788	79322839	+	2	1068	41934	404013	ENSG00000166557.12	ENCODEHT000404013	TMED3	ENCODEHT000404013	Known	NNC	None	0.15000000596046448	None	None	None	None
m54284U_191111_172039/67437101/ccs	PB_GM12878_R2	hg38_SIRV	chr5	138575399	138555751	-	17	2407	16854	60074	ENSG00000113013.13	ENST00000649126.1	HSPA9	HSPA9-214	Known	Known	None	0.30000001192092896	None	None	None	None
m54284U_191110_105540/83427783/ccs	PB_GM12878_R1	hg38_SIRV	chrX	23783176	23786209	+	6	1045	56034	200160	ENSG00000130066.16	ENST00000379270.4	SAT1	SAT1-204	Known	Known	None	0.20000000298023224	None	None	None	None
bd53f632-0966-4b97-8a70-f99fad4e29d1	ONT_GM12878_R1	hg38_SIRV	chr14	99971807	100144236	+	14	1995	39810	138849	ENSG00000196405.12	ENST00000402714.6	EVL	EVL-202	Known	Known	None	0.05000000074505806	None	None	None	None
d890b256-ed10-40c2-98d9-419d9a9518fd	ONT_GM12878_R2	hg38_SIRV	chr3	51993990	51993644	-	1	493	10231	391813	ENSG00000162244.11	ENCODEHT000391813	RPL29	ENCODEHT000391813	Known	Genomic	None	0.25	None	None	None	None
m54284U_191111_172039/78580570/ccs	PB_GM12878_R2	hg38_SIRV	chr2	74674896	74685852	+	7	2510	6568	404014	ENSG00000135622.12	ENCODEHT000404014	SEMA4F	ENCODEHT000404014	Known	NNC	None	0.699999988079071	None	None	None	None
m54284U_191110_105540/174196498/ccs	PB_GM12878_R1	hg38_SIRV	chr1	32222407	32231601	+	11	1418	1049	3906	ENSG00000084623.11	ENST00000373586.1	EIF3I	EIF3I-202	Known	Known	None	0.10000000149011612	None	None	None	None
m54284U_191110_105540/84084078/ccs	PB_GM12878_R1	hg38_SIRV	chrX	23783251	23786285	+	5	2488	56034	403866	ENSG00000130066.16	ENCODEHT000403866	SAT1	ENCODEHT000403866	Known	NIC	None	0.25	None	None	None	None
61fee9cf-047c-4721-921a-8a4c84b9863e	ONT_GM12878_R2	hg38_SIRV	chr11	62573844	62559603	-	10	1392	32021	110229	ENSG00000254772.9	ENST00000329251.4	EEF1G	EEF1G-201	Known	Known	None	0.10000000149011612	None	None	None	None
babe2afb-d1e7-48fc-bf28-2f937b7482bf	ONT_GM12878_R2	hg38_SIRV	chr17	39201211	39204726	+	5	679	46462	401293	ENSG00000108298.11	ENCODEHT000401293	RPL19	ENCODEHT000401293	Known	ISM	Suffix	0.05000000074505806	None	None	None	None
m54284U_191111_172039/67961562/ccs	PB_GM12878_R2	hg38_SIRV	chr5	138575399	138555751	-	17	2407	16854	60074	ENSG00000113013.13	ENST00000649126.1	HSPA9	HSPA9-214	Known	Known	None	0.30000001192092896	None	None	None	None
m54284U_191111_172039/34408839/ccs	PB_GM12878_R2	hg38_SIRV	chr16	76309862	76521379	+	16	2565	44645	404015	ENSG00000152910.18	ENCODEHT000404015	CNTNAP4	ENCODEHT000404015	Known	NIC	None	0.30000001192092896	None	None	None	None
m54284U_191110_105540/26281912/ccs	PB_GM12878_R1	hg38_SIRV	chr7	99374698	99394696	+	10	1423	22361	78345	ENSG00000130429.14	ENST00000252725.10	ARPC1B	ARPC1B-201	Known	Known	None	0.699999988079071	None	None	None	None
m54284U_191110_105540/87164750/ccs	PB_GM12878_R1	hg38_SIRV	chrX	23783176	23786207	+	6	1043	56034	200160	ENSG00000130066.16	ENST00000379270.4	SAT1	SAT1-204	Known	Known	None	0.25	None	None	None	None
m54284U_191111_172039/114297374/ccs	PB_GM12878_R2	hg38_SIRV	chr4	151099629	151104634	+	6	860	14363	52538	ENSG00000145425.9	ENST00000274065.8	RPS3A	RPS3A-201	Known	Known	None	0.20000000298023224	None	None	None	None
m54284U_191111_172039/26215817/ccs	PB_GM12878_R2	hg38_SIRV	chr19	17859921	17863315	+	5	619	50186	179462	ENSG00000105640.12	ENST00000222247.9	RPL18A	RPL18A-201	Known	Known	None	0.05000000074505806	None	None	None	None
b5ab1a6f-a994-4cf7-9e2f-07baa0375a2b	ONT_GM12878_R1	hg38_SIRV	chr14	99971807	100144236	+	14	2025	39810	138849	ENSG00000196405.12	ENST00000402714.6	EVL	EVL-202	Known	Known	None	0.05000000074505806	None	None	None	None
39096cda-4db6-4ef9-9d2d-94048adafb0f	ONT_GM12878_R1	hg38_SIRV	chr15	79313792	79322841	+	2	1078	41934	404000	ENSG00000166557.12	ENCODEHT000404000	TMED3	ENCODEHT000404000	Known	ISM	Suffix	0.10000000149011612	None	None	None	None
09a8df45-0d09-433d-b198-d29e00ab6bb3	ONT_GM12878_R1	hg38_SIRV	chr3	51995884	51993642	-	4	629	10231	37799	ENSG00000162244.11	ENST00000294189.10	RPL29	RPL29-201	Known	Known	None	0.25	None	None	None	None
m54284U_191110_105540/90507089/ccs	PB_GM12878_R1	hg38_SIRV	chrX	23783176	23786208	+	6	1044	56034	200160	ENSG00000130066.16	ENST00000379270.4	SAT1	SAT1-204	Known	Known	None	0.25	None	None	None	None
5f4bf476-9c1a-4827-9cea-022cb58061f4	ONT_GM12878_R2	hg38_SIRV	chr14	99971808	100144233	+	12	1777	39810	404016	ENSG00000196405.12	ENCODEHT000404016	EVL	ENCODEHT000404016	Known	NNC	None	0.10000000149011612	None	None	None	None
m54284U_191110_105540/174654476/ccs	PB_GM12878_R1	hg38_SIRV	chr1	32222407	32231603	+	11	1420	1049	3906	ENSG00000084623.11	ENST00000373586.1	EIF3I	EIF3I-202	Known	Known	None	0.10000000149011612	None	None	None	None
m54284U_191111_172039/72483781/ccs	PB_GM12878_R2	hg38_SIRV	chr5	138575362	138555751	-	17	2370	16854	60074	ENSG00000113013.13	ENST00000649126.1	HSPA9	HSPA9-214	Known	Known	None	0.30000001192092896	None	None	None	None
f3916422-8498-43c3-a4c9-9fc3f796598f	ONT_GM12878_R2	hg38_SIRV	chr11	62567462	62559625	-	5	790	32022	390191	ENSG00000255508.7	ENCODEHT000390191	AP002990.1	ENCODEHT000390191	Known	ISM	Suffix	0.10000000149011612	None	None	None	None
af582979-d61a-41a0-b488-771024c504a6	ONT_GM12878_R2	hg38_SIRV	chr14	99971810	100144235	+	14	1995	39810	404017	ENSG00000196405.12	ENCODEHT000404017	EVL	ENCODEHT000404017	Known	NNC	None	0.10000000149011612	None	None	None	None
5139358a-c90a-46cf-950f-691325e72568	ONT_GM12878_R2	hg38_SIRV	chr2	74679307	74680102	+	2	536	6568	404018	ENSG00000135622.12	ENCODEHT000404018	SEMA4F	ENCODEHT000404018	Known	ISM	Suffix	0.15000000596046448	None	None	None	None
m54284U_191110_105540/101256016/ccs	PB_GM12878_R1	hg38_SIRV	chrX	23783176	23786207	+	7	1153	56034	200161	ENSG00000130066.16	ENST00000489394.5	SAT1	SAT1-209	Known	Known	None	0.25	None	None	None	None
e434b804-4696-4cd9-b305-addbdcbce217	ONT_GM12878_R2	hg38_SIRV	chr17	39201211	39204715	+	5	656	46462	401293	ENSG00000108298.11	ENCODEHT000401293	RPL19	ENCODEHT000401293	Known	ISM	Suffix	0.10000000149011612	None	None	None	None
m54284U_191110_105540/26412830/ccs	PB_GM12878_R1	hg38_SIRV	chr7	99374698	99394696	+	10	1423	22361	78345	ENSG00000130429.14	ENST00000252725.10	ARPC1B	ARPC1B-201	Known	Known	None	0.699999988079071	None	None	None	None
m54284U_191111_172039/74974276/ccs	PB_GM12878_R2	hg38_SIRV	chr16	76309871	76432619	+	5	626	44645	156470	ENSG00000152910.18	ENST00000463177.1	CNTNAP4	CNTNAP4-203	Known	Known	None	0.6000000238418579	None	None	None	None
m54284U_191111_172039/114361294/ccs	PB_GM12878_R2	hg38_SIRV	chr4	151099629	151104633	+	6	859	14363	52538	ENSG00000145425.9	ENST00000274065.8	RPS3A	RPS3A-201	Known	Known	None	0.15000000596046448	None	None	None	None
243e1db8-4c24-4704-90fa-a95e8455b765	ONT_GM12878_R1	hg38_SIRV	chr15	79313799	79322842	+	2	1078	41934	404000	ENSG00000166557.12	ENCODEHT000404000	TMED3	ENCODEHT000404000	Known	ISM	Suffix	0.15000000596046448	None	None	None	None
m54284U_191111_172039/26346367/ccs	PB_GM12878_R2	hg38_SIRV	chr19	17859921	17863311	+	5	615	50186	179462	ENSG00000105640.12	ENST00000222247.9	RPL18A	RPL18A-201	Known	Known	None	0.05000000074505806	None	None	None	None
af1af3d5-2611-4bbd-a876-480eee598770	ONT_GM12878_R1	hg38_SIRV	chr3	51995819	51993643	-	3	596	10231	391822	ENSG00000162244.11	ENCODEHT000391822	RPL29	ENCODEHT000391822	Known	ISM	Both	0.25	None	None	None	None
m54284U_191110_105540/174655985/ccs	PB_GM12878_R1	hg38_SIRV	chr1	32222407	32231581	+	11	1398	1049	3906	ENSG00000084623.11	ENST00000373586.1	EIF3I	EIF3I-202	Known	Known	None	0.30000001192092896	None	None	None	None
m54284U_191110_105540/112853106/ccs	PB_GM12878_R1	hg38_SIRV	chrX	23783176	23786202	+	6	1025	56034	200160	ENSG00000130066.16	ENST00000379270.4	SAT1	SAT1-204	Known	Known	None	0.20000000298023224	None	None	None	None
m54284U_191111_172039/73793737/ccs	PB_GM12878_R2	hg38_SIRV	chr5	138575401	138555751	-	17	2409	16854	60074	ENSG00000113013.13	ENST00000649126.1	HSPA9	HSPA9-214	Known	Known	None	0.30000001192092896	None	None	None	None
m54284U_191110_105540/27659011/ccs	PB_GM12878_R1	hg38_SIRV	chr7	99374698	99394693	+	10	1420	22361	78345	ENSG00000130429.14	ENST00000252725.10	ARPC1B	ARPC1B-201	Known	Known	None	0.75	None	None	None	None
874b861c-c7ac-4511-a6e6-4f296d27c6f8	ONT_GM12878_R2	hg38_SIRV	chr11	62567460	62559625	-	5	788	32022	390191	ENSG00000255508.7	ENCODEHT000390191	AP002990.1	ENCODEHT000390191	Known	ISM	Suffix	0.10000000149011612	None	None	None	None
ef43f935-0b3f-4343-9965-f4c38c50a963	ONT_GM12878_R2	hg38_SIRV	chr17	39201211	39204719	+	5	660	46462	401293	ENSG00000108298.11	ENCODEHT000401293	RPL19	ENCODEHT000401293	Known	ISM	Suffix	0.10000000149011612	None	None	None	None
8a61f5ff-2a97-4bdd-9f44-cc524d0b7278	ONT_GM12878_R1	hg38_SIRV	chr14	99971811	100144235	+	14	1990	39810	138849	ENSG00000196405.12	ENST00000402714.6	EVL	EVL-202	Known	Known	None	0.10000000149011612	None	None	None	None
m54284U_191110_105540/118293958/ccs	PB_GM12878_R1	hg38_SIRV	chrX	23783176	23786208	+	6	1044	56034	200160	ENSG00000130066.16	ENST00000379270.4	SAT1	SAT1-204	Known	Known	None	0.25	None	None	None	None
942c6db2-4b92-4d99-a870-d4b33c824e43	ONT_GM12878_R1	hg38_SIRV	chr2	74679380	74682059	+	1	2680	6568	404019	ENSG00000135622.12	ENCODEHT000404019	SEMA4F	ENCODEHT000404019	Known	Genomic	None	0.3499999940395355	None	None	None	None
m54284U_191111_172039/75499644/ccs	PB_GM12878_R2	hg38_SIRV	chr5	138575399	138555751	-	17	2407	16854	60074	ENSG00000113013.13	ENST00000649126.1	HSPA9	HSPA9-214	Known	Known	None	0.30000001192092896	None	None	None	None
m54284U_191111_172039/175245367/ccs	PB_GM12878_R2	hg38_SIRV	chr15	79313814	79323443	+	2	1661	41934	404000	ENSG00000166557.12	ENCODEHT000404000	TMED3	ENCODEHT000404000	Known	ISM	Suffix	0.10000000149011612	None	None	None	None
m54284U_191111_172039/114362062/ccs	PB_GM12878_R2	hg38_SIRV	chr4	151099629	151104632	+	6	858	14363	52538	ENSG00000145425.9	ENST00000274065.8	RPS3A	RPS3A-201	Known	Known	None	0.15000000596046448	None	None	None	None
m54284U_191111_172039/26347081/ccs	PB_GM12878_R2	hg38_SIRV	chr19	17859921	17863310	+	5	614	50186	179462	ENSG00000105640.12	ENST00000222247.9	RPL18A	RPL18A-201	Known	Known	None	0.05000000074505806	None	None	None	None
m54284U_191111_172039/109445247/ccs	PB_GM12878_R2	hg38_SIRV	chr16	76309872	76449713	+	6	1484	44645	404008	ENSG00000152910.18	ENCODEHT000404008	CNTNAP4	ENCODEHT000404008	Known	ISM	Prefix	0.4000000059604645	None	None	None	None
m54284U_191110_105540/174719147/ccs	PB_GM12878_R1	hg38_SIRV	chr1	32222407	32231490	+	11	1307	1049	3906	ENSG00000084623.11	ENST00000373586.1	EIF3I	EIF3I-202	Known	Known	None	0.800000011920929	None	None	None	None
m54284U_191110_105540/118358944/ccs	PB_GM12878_R1	hg38_SIRV	chrX	23783176	23786208	+	6	1044	56034	200160	ENSG00000130066.16	ENST00000379270.4	SAT1	SAT1-204	Known	Known	None	0.25	None	None	None	None
3af6233c-6076-4775-b92a-2dd8a5b1c56a	ONT_GM12878_R1	hg38_SIRV	chr3	51995819	51993643	-	3	591	10231	391822	ENSG00000162244.11	ENCODEHT000391822	RPL29	ENCODEHT000391822	Known	ISM	Both	0.25	None	None	None	None
1a3e0994-64d8-4fed-a744-3f691776cb02	ONT_GM12878_R1	hg38_SIRV	chr2	74679657	74682061	+	1	2363	6568	404019	ENSG00000135622.12	ENCODEHT000404019	SEMA4F	ENCODEHT000404019	Known	Genomic	None	0.30000001192092896	None	None	None	None
m54284U_191110_105540/27920471/ccs	PB_GM12878_R1	hg38_SIRV	chr7	99374698	99394696	+	10	1423	22361	78345	ENSG00000130429.14	ENST00000252725.10	ARPC1B	ARPC1B-201	Known	Known	None	0.699999988079071	None	None	None	None
ae8280b1-82a0-4f19-9bfd-7fad3afef891	ONT_GM12878_R2	hg38_SIRV	chr17	39201211	39204725	+	5	666	46462	401293	ENSG00000108298.11	ENCODEHT000401293	RPL19	ENCODEHT000401293	Known	ISM	Suffix	0.0	None	None	None	None
83bc63db-dfe6-4bd8-a9b2-7206433a5102	ONT_GM12878_R2	hg38_SIRV	chr14	99971812	100144235	+	14	1995	39810	138849	ENSG00000196405.12	ENST00000402714.6	EVL	EVL-202	Known	Known	None	0.10000000149011612	None	None	None	None
67c45a9f-1fbf-4950-bb9c-f1f087857bb4	ONT_GM12878_R2	hg38_SIRV	chr3	51993897	51993645	-	1	399	10231	391813	ENSG00000162244.11	ENCODEHT000391813	RPL29	ENCODEHT000391813	Known	Genomic	None	0.25	None	None	None	None
633d2bfd-2a35-47f4-84d4-81b8699d28b7	ONT_GM12878_R2	hg38_SIRV	chr11	62572743	62559603	-	9	1379	32021	110230	ENSG00000254772.9	ENST00000525340.5	EEF1G	EEF1G-203	Known	Known	None	0.10000000149011612	None	None	None	None
m54284U_191110_105540/120522216/ccs	PB_GM12878_R1	hg38_SIRV	chrX	23783176	23786207	+	6	1043	56034	200160	ENSG00000130066.16	ENST00000379270.4	SAT1	SAT1-204	Known	Known	None	0.25	None	None	None	None
43de76ac-9091-40d5-853d-8785870e880a	ONT_GM12878_R1	hg38_SIRV	chr2	74679785	74682023	+	1	2197	6568	404019	ENSG00000135622.12	ENCODEHT000404019	SEMA4F	ENCODEHT000404019	Known	Genomic	None	0.6000000238418579	None	None	None	None
m54284U_191111_172039/76939733/ccs	PB_GM12878_R2	hg38_SIRV	chr5	138575399	138555751	-	17	2407	16854	60074	ENSG00000113013.13	ENST00000649126.1	HSPA9	HSPA9-214	Known	Known	None	0.30000001192092896	None	None	None	None
48824454-82d9-4a38-9d76-818bcd6da322	ONT_GM12878_R2	hg38_SIRV	chr3	51993780	51993645	-	1	282	10231	391813	ENSG00000162244.11	ENCODEHT000391813	RPL29	ENCODEHT000391813	Known	Genomic	None	0.25	None	None	None	None
m54284U_191111_172039/26347928/ccs	PB_GM12878_R2	hg38_SIRV	chr19	17859921	17863315	+	5	619	50186	179462	ENSG00000105640.12	ENST00000222247.9	RPL18A	RPL18A-201	Known	Known	None	0.05000000074505806	None	None	None	None
m54284U_191110_105540/175179841/ccs	PB_GM12878_R1	hg38_SIRV	chr1	32222407	32231601	+	11	1418	1049	3906	ENSG00000084623.11	ENST00000373586.1	EIF3I	EIF3I-202	Known	Known	None	0.10000000149011612	None	None	None	None
1b9e9382-8680-43f1-9510-294a1ac86748	ONT_GM12878_R2	hg38_SIRV	chr2	74679791	74682056	+	1	2224	6568	404019	ENSG00000135622.12	ENCODEHT000404019	SEMA4F	ENCODEHT000404019	Known	Genomic	None	0.3499999940395355	None	None	None	None
m54284U_191110_105540/77596480/ccs	PB_GM12878_R1	hg38_SIRV	chr15	79313835	79322843	+	2	1037	41934	404000	ENSG00000166557.12	ENCODEHT000404000	TMED3	ENCODEHT000404000	Known	ISM	Suffix	0.15000000596046448	None	None	None	None
m54284U_191111_172039/114362782/ccs	PB_GM12878_R2	hg38_SIRV	chr4	151099629	151104636	+	6	862	14363	52538	ENSG00000145425.9	ENST00000274065.8	RPS3A	RPS3A-201	Known	Known	None	0.20000000298023224	None	None	None	None
m54284U_191110_105540/137038010/ccs	PB_GM12878_R1	hg38_SIRV	chrX	23783176	23786208	+	6	1044	56034	200160	ENSG00000130066.16	ENST00000379270.4	SAT1	SAT1-204	Known	Known	None	0.25	None	None	None	None
m54284U_191110_105540/136972905/ccs	PB_GM12878_R1	hg38_SIRV	chr16	76309874	76495198	+	14	2363	44645	404020	ENSG00000152910.18	ENCODEHT000404020	CNTNAP4	ENCODEHT000404020	Known	NIC	None	0.3499999940395355	None	None	None	None
m54284U_191110_105540/27985147/ccs	PB_GM12878_R1	hg38_SIRV	chr7	99374698	99394779	+	10	1506	22361	78345	ENSG00000130429.14	ENST00000252725.10	ARPC1B	ARPC1B-201	Known	Known	None	1.0	None	None	None	None
m54284U_191111_172039/177079462/ccs	PB_GM12878_R2	hg38_SIRV	chr16	76355340	76495188	+	10	1897	44645	404021	ENSG00000152910.18	ENCODEHT000404021	CNTNAP4	ENCODEHT000404021	Known	NNC	None	0.25	None	None	None	None
85ef2bf4-8b66-49b1-98f3-fb58cdb3f7ea	ONT_GM12878_R2	hg38_SIRV	chr11	62573850	62559603	-	10	1399	32021	110229	ENSG00000254772.9	ENST00000329251.4	EEF1G	EEF1G-201	Known	Known	None	0.10000000149011612	None	None	None	None
4e4e5536-0b93-477b-90d6-209822b1afa4	ONT_GM12878_R2	hg38_SIRV	chr17	39201211	39204720	+	5	661	46462	401293	ENSG00000108298.11	ENCODEHT000401293	RPL19	ENCODEHT000401293	Known	ISM	Suffix	0.05000000074505806	None	None	None	None
9c72e137-f85b-4de5-afdc-5d817c23422d	ONT_GM12878_R2	hg38_SIRV	chr2	74680222	74682051	+	1	1788	6568	404019	ENSG00000135622.12	ENCODEHT000404019	SEMA4F	ENCODEHT000404019	Known	Genomic	None	0.30000001192092896	None	None	None	None
m54284U_191110_105540/147327362/ccs	PB_GM12878_R1	hg38_SIRV	chrX	23783251	23786283	+	5	2479	56034	403866	ENSG00000130066.16	ENCODEHT000403866	SAT1	ENCODEHT000403866	Known	NIC	None	0.25	None	None	None	None
m54284U_191111_172039/80481029/ccs	PB_GM12878_R2	hg38_SIRV	chr5	138575381	138555751	-	17	2389	16854	60074	ENSG00000113013.13	ENST00000649126.1	HSPA9	HSPA9-214	Known	Known	None	0.30000001192092896	None	None	None	None
m54284U_191111_172039/26741534/ccs	PB_GM12878_R2	hg38_SIRV	chr19	17859921	17863316	+	5	620	50186	179462	ENSG00000105640.12	ENST00000222247.9	RPL18A	RPL18A-201	Known	Known	None	0.05000000074505806	None	None	None	None
7e6a2d48-cba3-4aee-ba1d-45584eea81c7	ONT_GM12878_R2	hg38_SIRV	chr3	51995819	51993643	-	3	602	10231	391822	ENSG00000162244.11	ENCODEHT000391822	RPL29	ENCODEHT000391822	Known	ISM	Both	0.25	None	None	None	None
b3ae4d22-13fb-4cd0-b900-ce86cfd57ee5	ONT_GM12878_R2	hg38_SIRV	chr14	99971813	100144234	+	14	1995	39810	138849	ENSG00000196405.12	ENST00000402714.6	EVL	EVL-202	Known	Known	None	0.10000000149011612	None	None	None	None
5782e598-6e91-42fb-8f8c-9a4a3e7cbdcc	ONT_GM12878_R2	hg38_SIRV	chr2	74680507	74682038	+	1	1490	6568	404019	ENSG00000135622.12	ENCODEHT000404019	SEMA4F	ENCODEHT000404019	Known	Genomic	None	0.3499999940395355	None	None	None	None
m54284U_191110_105540/175244528/ccs	PB_GM12878_R1	hg38_SIRV	chr1	32222407	32231319	+	11	1136	1049	3906	ENSG00000084623.11	ENST00000373586.1	EIF3I	EIF3I-202	Known	Known	None	0.5	None	None	None	None
m54284U_191110_105540/151191812/ccs	PB_GM12878_R1	hg38_SIRV	chrX	23783176	23786208	+	6	1044	56034	200160	ENSG00000130066.16	ENST00000379270.4	SAT1	SAT1-204	Known	Known	None	0.25	None	None	None	None
m54284U_191110_105540/28247435/ccs	PB_GM12878_R1	hg38_SIRV	chr7	99374698	99394779	+	10	1507	22361	78345	ENSG00000130429.14	ENST00000252725.10	ARPC1B	ARPC1B-201	Known	Known	None	1.0	None	None	None	None
75811e9c-19a0-4f5a-937e-f3728f465f4a	ONT_GM12878_R2	hg38_SIRV	chr15	79313836	79322847	+	2	1046	41934	404000	ENSG00000166557.12	ENCODEHT000404000	TMED3	ENCODEHT000404000	Known	ISM	Suffix	0.15000000596046448	None	None	None	None
m54284U_191111_172039/114427579/ccs	PB_GM12878_R2	hg38_SIRV	chr4	151099629	151104634	+	6	860	14363	52538	ENSG00000145425.9	ENST00000274065.8	RPS3A	RPS3A-201	Known	Known	None	0.20000000298023224	None	None	None	None
61e797cc-51f4-461c-a748-6ce171949211	ONT_GM12878_R2	hg38_SIRV	chr2	74680508	74682048	+	1	1499	6568	404019	ENSG00000135622.12	ENCODEHT000404019	SEMA4F	ENCODEHT000404019	Known	Genomic	None	0.25	None	None	None	None
321a36eb-9e2e-4955-9091-6427f75776b7	ONT_GM12878_R2	hg38_SIRV	chr17	39201134	39202395	+	2	146	46462	401346	ENSG00000108298.11	ENCODEHT000401346	RPL19	ENCODEHT000401346	Known	ISM	Both	0.20000000298023224	None	None	None	None
m54284U_191111_172039/105711842/ccs	PB_GM12878_R2	hg38_SIRV	chr16	76363747	76366129	+	1	2383	44645	404022	ENSG00000152910.18	ENCODEHT000404022	CNTNAP4	ENCODEHT000404022	Known	Genomic	None	0.44999998807907104	None	None	None	None
c0ce7c64-970e-44b3-b9a7-86a139565225	ONT_GM12878_R2	hg38_SIRV	chr11	62572743	62559603	-	9	1360	32021	110230	ENSG00000254772.9	ENST00000525340.5	EEF1G	EEF1G-203	Known	Known	None	0.10000000149011612	None	None	None	None
m54284U_191110_105540/153684402/ccs	PB_GM12878_R1	hg38_SIRV	chrX	23783176	23786206	+	6	1042	56034	200160	ENSG00000130066.16	ENST00000379270.4	SAT1	SAT1-204	Known	Known	None	0.25	None	None	None	None
m54284U_191111_172039/125766318/ccs	PB_GM12878_R2	hg38_SIRV	chr2	74680582	74682055	+	1	1432	6568	404019	ENSG00000135622.12	ENCODEHT000404019	SEMA4F	ENCODEHT000404019	Known	Genomic	None	0.3499999940395355	None	None	None	None
58521d6b-7aa4-43e1-ba28-1cbd197bea9d	ONT_GM12878_R2	hg38_SIRV	chr14	99971813	100144226	+	14	1979	39810	138849	ENSG00000196405.12	ENST00000402714.6	EVL	EVL-202	Known	Known	None	0.10000000149011612	None	None	None	None
m54284U_191111_172039/81069457/ccs	PB_GM12878_R2	hg38_SIRV	chr5	138575372	138555751	-	17	2380	16854	60074	ENSG00000113013.13	ENST00000649126.1	HSPA9	HSPA9-214	Known	Known	None	0.30000001192092896	None	None	None	None
m54284U_191111_172039/26806143/ccs	PB_GM12878_R2	hg38_SIRV	chr19	17859921	17863314	+	5	618	50186	179462	ENSG00000105640.12	ENST00000222247.9	RPL18A	RPL18A-201	Known	Known	None	0.05000000074505806	None	None	None	None
8f4db163-d0c0-4370-b8e5-22c4b28bc0c3	ONT_GM12878_R2	hg38_SIRV	chr3	51995939	51993642	-	4	684	10231	37799	ENSG00000162244.11	ENST00000294189.10	RPL29	RPL29-201	Known	Known	None	0.25	None	None	None	None
m54284U_191110_105540/175374457/ccs	PB_GM12878_R1	hg38_SIRV	chr1	32222407	32231603	+	11	1420	1049	3906	ENSG00000084623.11	ENST00000373586.1	EIF3I	EIF3I-202	Known	Known	None	0.10000000149011612	None	None	None	None
m54284U_191110_105540/31066188/ccs	PB_GM12878_R1	hg38_SIRV	chr7	99374698	99394696	+	10	1423	22361	78345	ENSG00000130429.14	ENST00000252725.10	ARPC1B	ARPC1B-201	Known	Known	None	0.699999988079071	None	None	None	None
m54284U_191110_105540/168430180/ccs	PB_GM12878_R1	hg38_SIRV	chrX	23783176	23786206	+	6	1042	56034	200160	ENSG00000130066.16	ENST00000379270.4	SAT1	SAT1-204	Known	Known	None	0.25	None	None	None	None
73e7219d-f74f-4336-9f8d-27d0ea7bb285	ONT_GM12878_R1	hg38_SIRV	chr2	74680606	74682058	+	1	1411	6568	404019	ENSG00000135622.12	ENCODEHT000404019	SEMA4F	ENCODEHT000404019	Known	Genomic	None	0.4000000059604645	None	None	None	None
6d3f6e25-6da5-4c9c-930e-c44b8a7a80fe	ONT_GM12878_R2	hg38_SIRV	chr3	51993776	51993645	-	1	278	10231	391813	ENSG00000162244.11	ENCODEHT000391813	RPL29	ENCODEHT000391813	Known	Genomic	None	0.25	None	None	None	None
45131ccd-eccb-4ea1-831e-85c64a252164	ONT_GM12878_R2	hg38_SIRV	chr15	79313836	79322842	+	2	1028	41934	404000	ENSG00000166557.12	ENCODEHT000404000	TMED3	ENCODEHT000404000	Known	ISM	Suffix	0.15000000596046448	None	None	None	None
m54284U_191111_172039/114492522/ccs	PB_GM12878_R2	hg38_SIRV	chr4	151099629	151104635	+	6	861	14363	52538	ENSG00000145425.9	ENST00000274065.8	RPS3A	RPS3A-201	Known	Known	None	0.20000000298023224	None	None	None	None
f90a4e97-16f6-42e0-b1c2-56f311f1fb30	ONT_GM12878_R2	hg38_SIRV	chr17	39201211	39204725	+	5	666	46462	401293	ENSG00000108298.11	ENCODEHT000401293	RPL19	ENCODEHT000401293	Known	ISM	Suffix	0.0	None	None	None	None
m54284U_191111_172039/2359370/ccs	PB_GM12878_R2	hg38_SIRV	chrX	23783176	23786208	+	6	1044	56034	200160	ENSG00000130066.16	ENST00000379270.4	SAT1	SAT1-204	Known	Known	None	0.25	None	None	None	None
11e1a4b4-6f2a-4bb0-9e70-2f8511babb9e	ONT_GM12878_R2	hg38_SIRV	chr14	99971821	100144231	+	14	1974	39810	138849	ENSG00000196405.12	ENST00000402714.6	EVL	EVL-202	Known	Known	None	0.10000000149011612	None	None	None	None
be0397ae-0c03-4603-8bfa-39d8bb097fe7	ONT_GM12878_R2	hg38_SIRV	chr11	62571089	62559608	-	6	1014	32022	390276	ENSG00000255508.7	ENCODEHT000390276	AP002990.1	ENCODEHT000390276	Known	ISM	Suffix	0.10000000149011612	None	None	None	None
m54284U_191111_172039/130613511/ccs	PB_GM12878_R2	hg38_SIRV	chr16	76414481	76413595	-	1	887	89027	404023	ENCODEHG000089027	ENCODEHT000404023	ENCODEHG000089027	ENCODEHT000404023	Antisense	Antisense	None	0.550000011920929	None	None	None	None
m54284U_191111_172039/4131139/ccs	PB_GM12878_R2	hg38_SIRV	chrX	23783176	23786186	+	6	1022	56034	200160	ENSG00000130066.16	ENST00000379270.4	SAT1	SAT1-204	Known	Known	None	0.3499999940395355	None	None	None	None
m54284U_191111_172039/84413048/ccs	PB_GM12878_R2	hg38_SIRV	chr5	138575406	138555751	-	17	2414	16854	60074	ENSG00000113013.13	ENST00000649126.1	HSPA9	HSPA9-214	Known	Known	None	0.30000001192092896	None	None	None	None
m54284U_191110_105540/175506400/ccs	PB_GM12878_R1	hg38_SIRV	chr1	32222407	32231601	+	11	1418	1049	3906	ENSG00000084623.11	ENST00000373586.1	EIF3I	EIF3I-202	Known	Known	None	0.10000000149011612	None	None	None	None
m54284U_191110_105540/33226843/ccs	PB_GM12878_R1	hg38_SIRV	chr7	99374698	99394779	+	10	1506	22361	78345	ENSG00000130429.14	ENST00000252725.10	ARPC1B	ARPC1B-201	Known	Known	None	1.0	None	None	None	None
m54284U_191111_172039/26870652/ccs	PB_GM12878_R2	hg38_SIRV	chr19	17859921	17863315	+	5	619	50186	179462	ENSG00000105640.12	ENST00000222247.9	RPL18A	RPL18A-201	Known	Known	None	0.05000000074505806	None	None	None	None
m54284U_191111_172039/42403045/ccs	PB_GM12878_R2	hg38_SIRV	chr2	74684902	74686171	+	1	1270	89028	404024	ENCODEHG000089028	ENCODEHT000404024	ENCODEHG000089028	ENCODEHT000404024	Intergenic	Intergenic	None	0.20000000298023224	None	None	None	None
m54284U_191111_172039/10027135/ccs	PB_GM12878_R2	hg38_SIRV	chrX	23783176	23786208	+	6	1044	56034	200160	ENSG00000130066.16	ENST00000379270.4	SAT1	SAT1-204	Known	Known	None	0.25	None	None	None	None
6e7babd4-05f7-4525-a141-d3c30c3d8e56	ONT_GM12878_R2	hg38_SIRV	chr3	51995819	51993643	-	3	609	10231	391822	ENSG00000162244.11	ENCODEHT000391822	RPL29	ENCODEHT000391822	Known	ISM	Both	0.25	None	None	None	None
1d8f3f38-075a-48e4-9a49-195744bf399e	ONT_GM12878_R2	hg38_SIRV	chr17	39201211	39204726	+	5	667	46462	401293	ENSG00000108298.11	ENCODEHT000401293	RPL19	ENCODEHT000401293	Known	ISM	Suffix	0.05000000074505806	None	None	None	None
09c806a9-27e6-45f6-afa5-bd310f22a08e	ONT_GM12878_R2	hg38_SIRV	chr15	79313839	79322841	+	2	1038	41934	404000	ENSG00000166557.12	ENCODEHT000404000	TMED3	ENCODEHT000404000	Known	ISM	Suffix	0.10000000149011612	None	None	None	None
m54284U_191111_172039/114492689/ccs	PB_GM12878_R2	hg38_SIRV	chr4	151099629	151104634	+	6	860	14363	52538	ENSG00000145425.9	ENST00000274065.8	RPS3A	RPS3A-201	Known	Known	None	0.20000000298023224	None	None	None	None
e3eb67e3-1a43-4edd-96f1-fdff9359c7f6	ONT_GM12878_R2	hg38_SIRV	chr14	99971842	100144236	+	14	1960	39810	138849	ENSG00000196405.12	ENST00000402714.6	EVL	EVL-202	Known	Known	None	0.05000000074505806	None	None	None	None
m54284U_191110_105540/176030629/ccs	PB_GM12878_R1	hg38_SIRV	chr1	32222407	32231326	+	11	1143	1049	3906	ENSG00000084623.11	ENST00000373586.1	EIF3I	EIF3I-202	Known	Known	None	0.6000000238418579	None	None	None	None
m54284U_191111_172039/85263690/ccs	PB_GM12878_R2	hg38_SIRV	chr5	138575399	138555751	-	17	2407	16854	60074	ENSG00000113013.13	ENST00000649126.1	HSPA9	HSPA9-214	Known	Known	None	0.30000001192092896	None	None	None	None
0b8d39c9-fa81-4dcd-b9b2-a31fd6370010	ONT_GM12878_R2	hg38_SIRV	chr3	51993970	51993645	-	1	466	10231	391813	ENSG00000162244.11	ENCODEHT000391813	RPL29	ENCODEHT000391813	Known	Genomic	None	0.25	None	None	None	None
m54284U_191111_172039/14352648/ccs	PB_GM12878_R2	hg38_SIRV	chrX	23783176	23786207	+	6	1043	56034	200160	ENSG00000130066.16	ENST00000379270.4	SAT1	SAT1-204	Known	Known	None	0.25	None	None	None	None
m54284U_191110_105540/33948152/ccs	PB_GM12878_R1	hg38_SIRV	chr7	99374698	99394696	+	10	1423	22361	78345	ENSG00000130429.14	ENST00000252725.10	ARPC1B	ARPC1B-201	Known	Known	None	0.699999988079071	None	None	None	None
80b76220-a7a6-4e47-8746-edb8c2b8f6ea	ONT_GM12878_R2	hg38_SIRV	chr11	62571010	62559608	-	6	935	32022	390276	ENSG00000255508.7	ENCODEHT000390276	AP002990.1	ENCODEHT000390276	Known	ISM	Suffix	0.10000000149011612	None	None	None	None
m54284U_191110_105540/61539059/ccs	PB_GM12878_R1	hg38_SIRV	chr16	76455140	76453623	-	1	1518	89029	404025	ENCODEHG000089029	ENCODEHT000404025	ENCODEHG000089029	ENCODEHT000404025	Antisense	Antisense	None	0.3499999940395355	None	None	None	None
m54284U_191111_172039/26871302/ccs	PB_GM12878_R2	hg38_SIRV	chr19	17859921	17863315	+	5	619	50186	179462	ENSG00000105640.12	ENST00000222247.9	RPL18A	RPL18A-201	Known	Known	None	0.05000000074505806	None	None	None	None
3d2a9b26-fb5e-4ecd-8717-16dd6ad5cbba	ONT_GM12878_R2	hg38_SIRV	chr2	74833965	74821720	-	2	1270	6570	404026	ENSG00000272711.1	ENCODEHT000404026	AC019069.1	ENCODEHT000404026	Known	Genomic	None	0.30000001192092896	None	None	None	None
m54284U_191111_172039/19071164/ccs	PB_GM12878_R2	hg38_SIRV	chrX	23783176	23786206	+	6	1042	56034	200160	ENSG00000130066.16	ENST00000379270.4	SAT1	SAT1-204	Known	Known	None	0.25	None	None	None	None
fa928b40-52af-4e81-902b-95c6f0698035	ONT_GM12878_R1	hg38_SIRV	chr15	79313862	79322817	+	2	987	41934	404000	ENSG00000166557.12	ENCODEHT000404000	TMED3	ENCODEHT000404000	Known	ISM	Suffix	0.44999998807907104	None	None	None	None
6694ef14-bb32-4c29-ae70-c0a7e68a9240	ONT_GM12878_R1	hg38_SIRV	chr14	99971845	100144208	+	13	1874	39810	404027	ENSG00000196405.12	ENCODEHT000404027	EVL	ENCODEHT000404027	Known	NIC	None	0.4000000059604645	None	None	None	None
m54284U_191110_105540/176097177/ccs	PB_GM12878_R1	hg38_SIRV	chr1	32222407	32231581	+	11	1398	1049	3906	ENSG00000084623.11	ENST00000373586.1	EIF3I	EIF3I-202	Known	Known	None	0.30000001192092896	None	None	None	None
f54ee512-ec65-4a5e-a307-35d806a277cc	ONT_GM12878_R2	hg38_SIRV	chr17	39201211	39204715	+	5	653	46462	401293	ENSG00000108298.11	ENCODEHT000401293	RPL19	ENCODEHT000401293	Known	ISM	Suffix	0.10000000149011612	None	None	None	None
m54284U_191111_172039/114623823/ccs	PB_GM12878_R2	hg38_SIRV	chr4	151099629	151104635	+	6	861	14363	52538	ENSG00000145425.9	ENST00000274065.8	RPS3A	RPS3A-201	Known	Known	None	0.20000000298023224	None	None	None	None
m54284U_191111_172039/85328449/ccs	PB_GM12878_R2	hg38_SIRV	chr5	138575399	138555751	-	17	2407	16854	60074	ENSG00000113013.13	ENST00000649126.1	HSPA9	HSPA9-214	Known	Known	None	0.30000001192092896	None	None	None	None
m54284U_191110_105540/34277936/ccs	PB_GM12878_R1	hg38_SIRV	chr7	99374698	99394694	+	10	1421	22361	78345	ENSG00000130429.14	ENST00000252725.10	ARPC1B	ARPC1B-201	Known	Known	None	0.75	None	None	None	None
c9de7003-38cf-49b1-b1a7-6fe8c34409c4	ONT_GM12878_R1	hg38_SIRV	chr3	51995819	51993644	-	3	601	10231	391822	ENSG00000162244.11	ENCODEHT000391822	RPL29	ENCODEHT000391822	Known	ISM	Both	0.30000001192092896	None	None	None	None
m54284U_191111_172039/26937908/ccs	PB_GM12878_R2	hg38_SIRV	chr19	17859921	17863309	+	5	613	50186	179462	ENSG00000105640.12	ENST00000222247.9	RPL18A	RPL18A-201	Known	Known	None	0.05000000074505806	None	None	None	None
m54284U_191111_172039/19858120/ccs	PB_GM12878_R2	hg38_SIRV	chrX	23783209	23786210	+	4	2576	56034	403870	ENSG00000130066.16	ENCODEHT000403870	SAT1	ENCODEHT000403870	Known	NIC	None	0.25	None	None	None	None
49ccaacd-4966-4942-a790-c0360ca4cfb1	ONT_GM12878_R2	hg38_SIRV	chr11	62560431	62559612	-	3	490	32022	390203	ENSG00000255508.7	ENCODEHT000390203	AP002990.1	ENCODEHT000390203	Known	ISM	Suffix	0.10000000149011612	None	None	None	None
m54284U_191110_105540/57280456/ccs	PB_GM12878_R1	hg38_SIRV	chr16	76491817	76492405	+	1	587	44645	404028	ENSG00000152910.18	ENCODEHT000404028	CNTNAP4	ENCODEHT000404028	Known	Genomic	None	0.75	None	None	None	None
9f960110-06aa-4efd-b7b8-e321b2679cbb	ONT_GM12878_R2	hg38_SIRV	chr15	79313871	79322835	+	2	993	41934	404000	ENSG00000166557.12	ENCODEHT000404000	TMED3	ENCODEHT000404000	Known	ISM	Suffix	0.15000000596046448	None	None	None	None
m54284U_191110_105540/176228264/ccs	PB_GM12878_R1	hg38_SIRV	chr1	32222407	32231491	+	11	1308	1049	3906	ENSG00000084623.11	ENST00000373586.1	EIF3I	EIF3I-202	Known	Known	None	0.800000011920929	None	None	None	None
m54284U_191111_172039/86508485/ccs	PB_GM12878_R2	hg38_SIRV	chr5	138575338	138555751	-	17	2346	16854	60074	ENSG00000113013.13	ENST00000649126.1	HSPA9	HSPA9-214	Known	Known	None	0.30000001192092896	None	None	None	None
m54284U_191110_105540/41092513/ccs	PB_GM12878_R1	hg38_SIRV	chr7	99374698	99394697	+	10	1424	22361	78345	ENSG00000130429.14	ENST00000252725.10	ARPC1B	ARPC1B-201	Known	Known	None	0.699999988079071	None	None	None	None
m54284U_191111_172039/21301359/ccs	PB_GM12878_R2	hg38_SIRV	chrX	23783176	23786206	+	6	1042	56034	200160	ENSG00000130066.16	ENST00000379270.4	SAT1	SAT1-204	Known	Known	None	0.25	None	None	None	None
7dd6b9ec-c374-48d8-9292-287ad8563cf2	ONT_GM12878_R2	hg38_SIRV	chr14	99971856	100144235	+	14	1945	39810	138849	ENSG00000196405.12	ENST00000402714.6	EVL	EVL-202	Known	Known	None	0.10000000149011612	None	None	None	None
m54284U_191111_172039/114624951/ccs	PB_GM12878_R2	hg38_SIRV	chr4	151099629	151104641	+	6	867	14363	52538	ENSG00000145425.9	ENST00000274065.8	RPS3A	RPS3A-201	Known	Known	None	0.15000000596046448	None	None	None	None
df139c55-7b85-4556-8b8b-5e019bfe50c7	ONT_GM12878_R2	hg38_SIRV	chr17	39201211	39204713	+	5	654	46462	401293	ENSG00000108298.11	ENCODEHT000401293	RPL19	ENCODEHT000401293	Known	ISM	Suffix	0.15000000596046448	None	None	None	None
m54284U_191110_105540/110232850/ccs	PB_GM12878_R1	hg38_SIRV	chr2	74832115	74833495	+	1	1381	89030	404029	ENCODEHG000089030	ENCODEHT000404029	ENCODEHG000089030	ENCODEHT000404029	Antisense	Antisense	None	0.30000001192092896	None	None	None	None
3d16d23f-4855-414b-85db-f144beb41d8a	ONT_GM12878_R1	hg38_SIRV	chr3	51995889	51993643	-	4	627	10231	37799	ENSG00000162244.11	ENST00000294189.10	RPL29	RPL29-201	Known	Known	None	0.30000001192092896	None	None	None	None
m54284U_191111_172039/27067623/ccs	PB_GM12878_R2	hg38_SIRV	chr19	17859921	17863316	+	5	620	50186	179462	ENSG00000105640.12	ENST00000222247.9	RPL18A	RPL18A-201	Known	Known	None	0.05000000074505806	None	None	None	None
m54284U_191111_172039/21367312/ccs	PB_GM12878_R2	hg38_SIRV	chrX	23783176	23786204	+	6	1040	56034	200160	ENSG00000130066.16	ENST00000379270.4	SAT1	SAT1-204	Known	Known	None	0.25	None	None	None	None
e558d27a-ff6f-4f7a-bff1-9fd2daef2ec4	ONT_GM12878_R2	hg38_SIRV	chr11	62560351	62559612	-	3	410	32022	390203	ENSG00000255508.7	ENCODEHT000390203	AP002990.1	ENCODEHT000390203	Known	ISM	Suffix	0.10000000149011612	None	None	None	None
m54284U_191110_105540/35652106/ccs	PB_GM12878_R1	hg38_SIRV	chr16	76521138	76559063	+	9	1933	44645	404030	ENSG00000152910.18	ENCODEHT000404030	CNTNAP4	ENCODEHT000404030	Known	ISM	Suffix	0.20000000298023224	None	None	None	None
762a2257-6bcb-468c-8427-11c159d7ad87	ONT_GM12878_R2	hg38_SIRV	chr2	74834430	74832653	-	1	1759	6570	23353	ENSG00000272711.1	ENST00000610008.1	AC019069.1	AC019069.1-201	Known	Known	None	0.30000001192092896	None	None	None	None
c0e4c372-2302-4842-beb9-3ea4d07ef013	ONT_GM12878_R2	hg38_SIRV	chr15	79313874	79322843	+	2	998	41934	404000	ENSG00000166557.12	ENCODEHT000404000	TMED3	ENCODEHT000404000	Known	ISM	Suffix	0.15000000596046448	None	None	None	None
5b8effe4-f580-4653-b68e-73b0c06348a2	ONT_GM12878_R1	hg38_SIRV	chr14	99971906	100144235	+	14	1883	39810	138849	ENSG00000196405.12	ENST00000402714.6	EVL	EVL-202	Known	Known	None	0.10000000149011612	None	None	None	None
m54284U_191111_172039/88670468/ccs	PB_GM12878_R2	hg38_SIRV	chr5	138575372	138555751	-	17	2380	16854	60074	ENSG00000113013.13	ENST00000649126.1	HSPA9	HSPA9-214	Known	Known	None	0.30000001192092896	None	None	None	None
m54284U_191110_105540/42469873/ccs	PB_GM12878_R1	hg38_SIRV	chr7	99374698	99394779	+	10	1495	22361	78345	ENSG00000130429.14	ENST00000252725.10	ARPC1B	ARPC1B-201	Known	Known	None	1.0	None	None	None	None
m54284U_191110_105540/176622262/ccs	PB_GM12878_R1	hg38_SIRV	chr1	32222407	32231601	+	11	1418	1049	3906	ENSG00000084623.11	ENST00000373586.1	EIF3I	EIF3I-202	Known	Known	None	0.10000000149011612	None	None	None	None
m54284U_191111_172039/21889626/ccs	PB_GM12878_R2	hg38_SIRV	chrX	23783176	23784024	+	3	519	56034	200158	ENSG00000130066.16	ENST00000379253.7	SAT1	SAT1-202	Known	Known	None	0.6499999761581421	None	None	None	None
m54284U_191111_172039/114688709/ccs	PB_GM12878_R2	hg38_SIRV	chr4	151099629	151104636	+	6	862	14363	52538	ENSG00000145425.9	ENST00000274065.8	RPS3A	RPS3A-201	Known	Known	None	0.20000000298023224	None	None	None	None
c493cc41-19f0-4550-8c7e-fcb81054fca1	ONT_GM12878_R2	hg38_SIRV	chr17	39201211	39204702	+	5	643	46462	401293	ENSG00000108298.11	ENCODEHT000401293	RPL19	ENCODEHT000401293	Known	ISM	Suffix	0.6000000238418579	None	None	None	None
7361edda-d221-4f8d-9e1f-918af6d19678	ONT_GM12878_R1	hg38_SIRV	chr2	74833901	74832654	-	1	1265	6570	23353	ENSG00000272711.1	ENST00000610008.1	AC019069.1	AC019069.1-201	Known	Known	None	0.30000001192092896	None	None	None	None
m54284U_191111_172039/27132539/ccs	PB_GM12878_R2	hg38_SIRV	chr19	17859921	17863310	+	5	614	50186	179462	ENSG00000105640.12	ENST00000222247.9	RPL18A	RPL18A-201	Known	Known	None	0.05000000074505806	None	None	None	None
9f54f30d-2544-423d-9730-f8ba8bc9a3f9	ONT_GM12878_R2	hg38_SIRV	chr14	99972000	99979865	+	2	433	39810	404031	ENSG00000196405.12	ENCODEHT000404031	EVL	ENCODEHT000404031	Known	NNC	None	0.6499999761581421	None	None	None	None
dd150650-87c6-450a-aa65-ed4d5d20f297	ONT_GM12878_R1	hg38_SIRV	chr3	51995882	51993643	-	4	634	10231	391866	ENSG00000162244.11	ENCODEHT000391866	RPL29	ENCODEHT000391866	Known	NNC	None	0.30000001192092896	None	None	None	None
m54284U_191111_172039/22872687/ccs	PB_GM12878_R2	hg38_SIRV	chrX	23783251	23786285	+	5	2488	56034	403866	ENSG00000130066.16	ENCODEHT000403866	SAT1	ENCODEHT000403866	Known	NIC	None	0.25	None	None	None	None
3c5f8829-3e2c-4ed6-9a58-0922730df315	ONT_GM12878_R2	hg38_SIRV	chr2	74833346	74832655	-	1	686	6570	23353	ENSG00000272711.1	ENST00000610008.1	AC019069.1	AC019069.1-201	Known	Known	None	0.30000001192092896	None	None	None	None
m54284U_191110_105540/43387682/ccs	PB_GM12878_R1	hg38_SIRV	chr7	99374698	99394779	+	10	1506	22361	78345	ENSG00000130429.14	ENST00000252725.10	ARPC1B	ARPC1B-201	Known	Known	None	1.0	None	None	None	None
00ae8790-47a4-48df-b5e2-7b038f0ecf78	ONT_GM12878_R2	hg38_SIRV	chr11	62560454	62559612	-	3	513	32022	390203	ENSG00000255508.7	ENCODEHT000390203	AP002990.1	ENCODEHT000390203	Known	ISM	Suffix	0.10000000149011612	None	None	None	None
fef3d128-7d27-46cb-bf61-5997c2c97867	ONT_GM12878_R2	hg38_SIRV	chr15	79313893	79322807	+	2	924	41934	404000	ENSG00000166557.12	ENCODEHT000404000	TMED3	ENCODEHT000404000	Known	ISM	Suffix	0.44999998807907104	None	None	None	None
m54284U_191111_172039/88998958/ccs	PB_GM12878_R2	hg38_SIRV	chr5	138575417	138555751	-	17	2425	16854	60074	ENSG00000113013.13	ENST00000649126.1	HSPA9	HSPA9-214	Known	Known	None	0.30000001192092896	None	None	None	None
m54284U_191110_105540/103286649/ccs	PB_GM12878_R1	hg38_SIRV	chr16	76554042	76555843	+	1	1802	44648	404032	ENSG00000261833.2	ENCODEHT000404032	AC104151.1	ENCODEHT000404032	Known	Genomic	None	0.10000000149011612	None	None	None	None
m54284U_191110_105540/177014222/ccs	PB_GM12878_R1	hg38_SIRV	chr1	32222407	32231341	+	11	1158	1049	3906	ENSG00000084623.11	ENST00000373586.1	EIF3I	EIF3I-202	Known	Known	None	0.20000000298023224	None	None	None	None
5e0aecc0-4626-41c2-b7f2-cde12b25c898	ONT_GM12878_R1	hg38_SIRV	chr2	74835209	74832656	-	1	2554	6570	23353	ENSG00000272711.1	ENST00000610008.1	AC019069.1	AC019069.1-201	Known	Known	None	0.3499999940395355	None	None	None	None
m54284U_191111_172039/24315560/ccs	PB_GM12878_R2	hg38_SIRV	chrX	23783176	23786207	+	6	1563	56034	404033	ENSG00000130066.16	ENCODEHT000404033	SAT1	ENCODEHT000404033	Known	NIC	None	0.25	None	None	None	None
m54284U_191111_172039/27200149/ccs	PB_GM12878_R2	hg38_SIRV	chr19	17859921	17863310	+	5	614	50186	179462	ENSG00000105640.12	ENST00000222247.9	RPL18A	RPL18A-201	Known	Known	None	0.05000000074505806	None	None	None	None
m54284U_191111_172039/114753693/ccs	PB_GM12878_R2	hg38_SIRV	chr4	151099629	151104636	+	6	862	14363	52538	ENSG00000145425.9	ENST00000274065.8	RPS3A	RPS3A-201	Known	Known	None	0.20000000298023224	None	None	None	None
67cdc82e-52a1-4c27-97ff-2d85e81c9dbc	ONT_GM12878_R2	hg38_SIRV	chr2	74833922	74832656	-	1	1258	6570	23353	ENSG00000272711.1	ENST00000610008.1	AC019069.1	AC019069.1-201	Known	Known	None	0.3499999940395355	None	None	None	None
m54284U_191110_105540/75631348/ccs	PB_GM12878_R1	hg38_SIRV	chr16	76559139	76559231	+	1	93	44645	156473	ENSG00000152910.18	ENST00000619533.1	CNTNAP4	CNTNAP4-208	Known	Known	None	0.25	None	None	None	None
f88d0401-ab30-4457-bcc7-a177f566176f	ONT_GM12878_R2	hg38_SIRV	chr17	39201211	39204715	+	5	656	46462	401293	ENSG00000108298.11	ENCODEHT000401293	RPL19	ENCODEHT000401293	Known	ISM	Suffix	0.10000000149011612	None	None	None	None
ea29e84f-510c-4dd5-8492-a4d51af040f8	ONT_GM12878_R1	hg38_SIRV	chr3	51995819	51993644	-	3	595	10231	391822	ENSG00000162244.11	ENCODEHT000391822	RPL29	ENCODEHT000391822	Known	ISM	Both	0.30000001192092896	None	None	None	None
m54284U_191110_105540/43453170/ccs	PB_GM12878_R1	hg38_SIRV	chr7	99374698	99394693	+	10	1420	22361	78345	ENSG00000130429.14	ENST00000252725.10	ARPC1B	ARPC1B-201	Known	Known	None	0.75	None	None	None	None
m54284U_191111_172039/34802400/ccs	PB_GM12878_R2	hg38_SIRV	chr14	99994557	99994139	-	1	418	89031	404034	ENCODEHG000089031	ENCODEHT000404034	ENCODEHG000089031	ENCODEHT000404034	Antisense	Antisense	None	1.0	None	None	None	None
6ca9efee-4bc2-4261-b35c-27ce03ab64f0	ONT_GM12878_R1	hg38_SIRV	chr2	74835041	74832661	-	1	2375	6570	23353	ENSG00000272711.1	ENST00000610008.1	AC019069.1	AC019069.1-201	Known	Known	None	0.25	None	None	None	None
m54284U_191111_172039/156699128/ccs	PB_GM12878_R2	hg38_SIRV	chr16	76579533	76831099	+	4	724	44648	404035	ENSG00000261833.2	ENCODEHT000404035	AC104151.1	ENCODEHT000404035	Known	NNC	None	0.44999998807907104	None	None	None	None
m54284U_191111_172039/24707406/ccs	PB_GM12878_R2	hg38_SIRV	chrX	23783176	23786208	+	6	1044	56034	200160	ENSG00000130066.16	ENST00000379270.4	SAT1	SAT1-204	Known	Known	None	0.25	None	None	None	None
m54284U_191110_105540/10881191/ccs	PB_GM12878_R1	hg38_SIRV	chr15	79313894	79322841	+	2	976	41934	404000	ENSG00000166557.12	ENCODEHT000404000	TMED3	ENCODEHT000404000	Known	ISM	Suffix	0.10000000149011612	None	None	None	None
m54284U_191111_172039/27330851/ccs	PB_GM12878_R2	hg38_SIRV	chr19	17859921	17863315	+	5	619	50186	179462	ENSG00000105640.12	ENST00000222247.9	RPL18A	RPL18A-201	Known	Known	None	0.05000000074505806	None	None	None	None
m54284U_191111_172039/92014168/ccs	PB_GM12878_R2	hg38_SIRV	chr5	138575416	138555751	-	17	2424	16854	60074	ENSG00000113013.13	ENST00000649126.1	HSPA9	HSPA9-214	Known	Known	None	0.30000001192092896	None	None	None	None
0af9f704-c97d-4c75-a4c8-5174af455ad2	ONT_GM12878_R2	hg38_SIRV	chr11	62560394	62559612	-	3	453	32022	390203	ENSG00000255508.7	ENCODEHT000390203	AP002990.1	ENCODEHT000390203	Known	ISM	Suffix	0.10000000149011612	None	None	None	None
c1582530-8eca-45f7-8c24-9f827bbe54de	ONT_GM12878_R2	hg38_SIRV	chr3	51993741	51993646	-	1	244	10231	391813	ENSG00000162244.11	ENCODEHT000391813	RPL29	ENCODEHT000391813	Known	Genomic	None	0.30000001192092896	None	None	None	None
m54284U_191110_105540/177079180/ccs	PB_GM12878_R1	hg38_SIRV	chr1	32222407	32231601	+	11	1418	1049	3906	ENSG00000084623.11	ENST00000373586.1	EIF3I	EIF3I-202	Known	Known	None	0.10000000149011612	None	None	None	None
fc2f0611-9252-482d-8128-ea446b8ae67e	ONT_GM12878_R2	hg38_SIRV	chr2	74833492	74832666	-	1	819	6570	23353	ENSG00000272711.1	ENST00000610008.1	AC019069.1	AC019069.1-201	Known	Known	None	0.30000001192092896	None	None	None	None
m54284U_191111_172039/99420183/ccs	PB_GM12878_R2	hg38_SIRV	chr14	99995841	99994139	-	1	1702	89031	404034	ENCODEHG000089031	ENCODEHT000404034	ENCODEHG000089031	ENCODEHT000404034	Antisense	Antisense	None	1.0	None	None	None	None
m54284U_191111_172039/114819236/ccs	PB_GM12878_R2	hg38_SIRV	chr4	151099629	151104634	+	6	860	14363	52538	ENSG00000145425.9	ENST00000274065.8	RPS3A	RPS3A-201	Known	Known	None	0.20000000298023224	None	None	None	None
m54284U_191110_105540/47974832/ccs	PB_GM12878_R1	hg38_SIRV	chr7	99374698	99394695	+	10	1422	22361	78345	ENSG00000130429.14	ENST00000252725.10	ARPC1B	ARPC1B-201	Known	Known	None	0.699999988079071	None	None	None	None
m54284U_191111_172039/27527922/ccs	PB_GM12878_R2	hg38_SIRV	chrX	23783176	23786206	+	6	1042	56034	200160	ENSG00000130066.16	ENST00000379270.4	SAT1	SAT1-204	Known	Known	None	0.25	None	None	None	None
ef7135da-f740-4c89-8802-d521905cb139	ONT_GM12878_R2	hg38_SIRV	chr17	39201211	39204715	+	5	656	46462	401293	ENSG00000108298.11	ENCODEHT000401293	RPL19	ENCODEHT000401293	Known	ISM	Suffix	0.10000000149011612	None	None	None	None
m54284U_191111_172039/4194870/ccs	PB_GM12878_R2	hg38_SIRV	chr16	76579586	77070743	+	5	2285	44648	404036	ENSG00000261833.2	ENCODEHT000404036	AC104151.1	ENCODEHT000404036	Known	NNC	None	0.699999988079071	None	None	None	None
7dbc71be-96bc-4386-ba2e-120d8e19fd43	ONT_GM12878_R2	hg38_SIRV	chr2	74834909	74832666	-	1	2229	6570	23353	ENSG00000272711.1	ENST00000610008.1	AC019069.1	AC019069.1-201	Known	Known	None	0.30000001192092896	None	None	None	None
73551d34-2f61-4b56-82d2-622026411417	ONT_GM12878_R2	hg38_SIRV	chr15	79313897	79322841	+	2	973	41934	404000	ENSG00000166557.12	ENCODEHT000404000	TMED3	ENCODEHT000404000	Known	ISM	Suffix	0.10000000149011612	None	None	None	None
m54284U_191111_172039/32770400/ccs	PB_GM12878_R2	hg38_SIRV	chrX	23783176	23786207	+	6	1043	56034	200160	ENSG00000130066.16	ENST00000379270.4	SAT1	SAT1-204	Known	Known	None	0.25	None	None	None	None
m54284U_191111_172039/93062243/ccs	PB_GM12878_R2	hg38_SIRV	chr5	138575338	138555751	-	17	2346	16854	60074	ENSG00000113013.13	ENST00000649126.1	HSPA9	HSPA9-214	Known	Known	None	0.30000001192092896	None	None	None	None
34388e86-f9a3-47de-8a19-1e213d6b02e1	ONT_GM12878_R1	hg38_SIRV	chr2	74833023	74832669	-	1	355	6570	23353	ENSG00000272711.1	ENST00000610008.1	AC019069.1	AC019069.1-201	Known	Known	None	0.44999998807907104	None	None	None	None
m54284U_191111_172039/27854277/ccs	PB_GM12878_R2	hg38_SIRV	chr19	17859921	17863314	+	5	618	50186	179462	ENSG00000105640.12	ENST00000222247.9	RPL18A	RPL18A-201	Known	Known	None	0.05000000074505806	None	None	None	None
m54284U_191111_172039/34078822/ccs	PB_GM12878_R2	hg38_SIRV	chrX	23783176	23786206	+	6	1042	56034	200160	ENSG00000130066.16	ENST00000379270.4	SAT1	SAT1-204	Known	Known	None	0.25	None	None	None	None
a6497aa8-d720-45ac-96ca-bbc4e59e743d	ONT_GM12878_R2	hg38_SIRV	chr11	62567525	62559625	-	5	853	32022	390191	ENSG00000255508.7	ENCODEHT000390191	AP002990.1	ENCODEHT000390191	Known	ISM	Suffix	0.10000000149011612	None	None	None	None
m54284U_191111_172039/69928989/ccs	PB_GM12878_R2	hg38_SIRV	chr14	100003126	100000366	-	1	2761	89032	404037	ENCODEHG000089032	ENCODEHT000404037	ENCODEHG000089032	ENCODEHT000404037	Antisense	Antisense	None	1.0	None	None	None	None
e139aaa2-ae87-4651-bc4c-3ef5a84c2993	ONT_GM12878_R2	hg38_SIRV	chr3	51995819	51993644	-	3	602	10231	391822	ENSG00000162244.11	ENCODEHT000391822	RPL29	ENCODEHT000391822	Known	ISM	Both	0.30000001192092896	None	None	None	None
m54284U_191110_105540/48693552/ccs	PB_GM12878_R1	hg38_SIRV	chr7	99374698	99394696	+	10	1423	22361	78345	ENSG00000130429.14	ENST00000252725.10	ARPC1B	ARPC1B-201	Known	Known	None	0.699999988079071	None	None	None	None
m54284U_191110_105540/177145968/ccs	PB_GM12878_R1	hg38_SIRV	chr1	32222407	32231445	+	11	1250	1049	3906	ENSG00000084623.11	ENST00000373586.1	EIF3I	EIF3I-202	Known	Known	None	0.20000000298023224	None	None	None	None
m54284U_191111_172039/114821109/ccs	PB_GM12878_R2	hg38_SIRV	chr4	151099629	151104636	+	6	862	14363	52538	ENSG00000145425.9	ENST00000274065.8	RPS3A	RPS3A-201	Known	Known	None	0.20000000298023224	None	None	None	None
a052628c-fa54-408a-afa8-f91b8883eaab	ONT_GM12878_R2	hg38_SIRV	chr2	74833206	74832669	-	1	530	6570	23353	ENSG00000272711.1	ENST00000610008.1	AC019069.1	AC019069.1-201	Known	Known	None	0.44999998807907104	None	None	None	None
011f1d31-0690-4ca6-a510-a53664abb246	ONT_GM12878_R1	hg38_SIRV	chr15	79313898	79322843	+	2	981	41934	404000	ENSG00000166557.12	ENCODEHT000404000	TMED3	ENCODEHT000404000	Known	ISM	Suffix	0.15000000596046448	None	None	None	None
m54284U_191111_172039/57082045/ccs	PB_GM12878_R2	hg38_SIRV	chr16	76778571	76779960	+	1	1390	44651	404038	ENSG00000259995.1	ENCODEHT000404038	AC106729.1	ENCODEHT000404038	Known	Genomic	None	0.44999998807907104	None	None	None	None
0a772bd0-c4bd-404d-835a-0ca74a2e8ae5	ONT_GM12878_R2	hg38_SIRV	chr17	39201211	39204724	+	5	665	46462	401293	ENSG00000108298.11	ENCODEHT000401293	RPL19	ENCODEHT000401293	Known	ISM	Suffix	0.0	None	None	None	None
m54284U_191111_172039/35521077/ccs	PB_GM12878_R2	hg38_SIRV	chrX	23783176	23786206	+	6	1042	56034	200160	ENSG00000130066.16	ENST00000379270.4	SAT1	SAT1-204	Known	Known	None	0.25	None	None	None	None
76c0d701-c0f3-4651-b8ff-3906fef9bbf9	ONT_GM12878_R2	hg38_SIRV	chr2	74835143	74832697	-	1	2447	6570	23353	ENSG00000272711.1	ENST00000610008.1	AC019069.1	AC019069.1-201	Known	Known	None	0.550000011920929	None	None	None	None
m54284U_191111_172039/96797122/ccs	PB_GM12878_R2	hg38_SIRV	chr5	138575399	138555751	-	17	2407	16854	60074	ENSG00000113013.13	ENST00000649126.1	HSPA9	HSPA9-214	Known	Known	None	0.30000001192092896	None	None	None	None
m54284U_191111_172039/38996426/ccs	PB_GM12878_R2	hg38_SIRV	chrX	23783176	23786206	+	6	1042	56034	200160	ENSG00000130066.16	ENST00000379270.4	SAT1	SAT1-204	Known	Known	None	0.25	None	None	None	None
m54284U_191111_172039/28051095/ccs	PB_GM12878_R2	hg38_SIRV	chr19	17859921	17863311	+	5	615	50186	179462	ENSG00000105640.12	ENST00000222247.9	RPL18A	RPL18A-201	Known	Known	None	0.05000000074505806	None	None	None	None
754341ea-324e-4d94-a627-06440ac5d2a8	ONT_GM12878_R2	hg38_SIRV	chr11	62573851	62559603	-	10	1399	32021	110229	ENSG00000254772.9	ENST00000329251.4	EEF1G	EEF1G-201	Known	Known	None	0.10000000149011612	None	None	None	None
m54284U_191110_105540/49940259/ccs	PB_GM12878_R1	hg38_SIRV	chr7	99374698	99394777	+	10	1504	22361	78345	ENSG00000130429.14	ENST00000252725.10	ARPC1B	ARPC1B-201	Known	Known	None	0.8999999761581421	None	None	None	None
m54284U_191110_105540/177209570/ccs	PB_GM12878_R1	hg38_SIRV	chr1	32222407	32231327	+	11	1144	1049	3906	ENSG00000084623.11	ENST00000373586.1	EIF3I	EIF3I-202	Known	Known	None	0.6000000238418579	None	None	None	None
m54284U_191111_172039/114821437/ccs	PB_GM12878_R2	hg38_SIRV	chr4	151099629	151104634	+	6	860	14363	52538	ENSG00000145425.9	ENST00000274065.8	RPS3A	RPS3A-201	Known	Known	None	0.20000000298023224	None	None	None	None
bf208916-66f9-4fde-acb7-e6a5ee6b9aa6	ONT_GM12878_R1	hg38_SIRV	chr2	74835218	74832707	-	1	2512	6570	23353	ENSG00000272711.1	ENST00000610008.1	AC019069.1	AC019069.1-201	Known	Known	None	0.5	None	None	None	None
73e4af2d-c959-4467-923d-945af6980d22	ONT_GM12878_R2	hg38_SIRV	chr15	79313898	79322843	+	2	974	41934	404000	ENSG00000166557.12	ENCODEHT000404000	TMED3	ENCODEHT000404000	Known	ISM	Suffix	0.15000000596046448	None	None	None	None
f8078c85-341b-4a84-bf67-59fb741da25f	ONT_GM12878_R2	hg38_SIRV	chr3	51995819	51993644	-	3	603	10231	391822	ENSG00000162244.11	ENCODEHT000391822	RPL29	ENCODEHT000391822	Known	ISM	Both	0.30000001192092896	None	None	None	None
m54284U_191111_172039/40765144/ccs	PB_GM12878_R2	hg38_SIRV	chrX	23783176	23786208	+	6	1044	56034	200160	ENSG00000130066.16	ENST00000379270.4	SAT1	SAT1-204	Known	Known	None	0.25	None	None	None	None
m54284U_191110_105540/168888465/ccs	PB_GM12878_R1	hg38_SIRV	chr16	76786807	76786455	-	1	353	89033	404039	ENCODEHG000089033	ENCODEHT000404039	ENCODEHG000089033	ENCODEHT000404039	Antisense	Antisense	None	0.3499999940395355	None	None	None	None
f71ce311-fece-4053-bf8c-2975f010c21b	ONT_GM12878_R2	hg38_SIRV	chr17	39201211	39204719	+	5	660	46462	401293	ENSG00000108298.11	ENCODEHT000401293	RPL19	ENCODEHT000401293	Known	ISM	Suffix	0.10000000149011612	None	None	None	None
0009a91a-cbda-4f23-9c98-8bda51e54f82	ONT_GM12878_R1	hg38_SIRV	chr2	74833398	74832726	-	1	695	6570	23353	ENSG00000272711.1	ENST00000610008.1	AC019069.1	AC019069.1-201	Known	Known	None	0.4000000059604645	None	None	None	None
m54284U_191111_172039/20054731/ccs	PB_GM12878_R2	hg38_SIRV	chr14	100065279	100106349	+	4	906	39810	404040	ENSG00000196405.12	ENCODEHT000404040	EVL	ENCODEHT000404040	Known	NIC	None	0.20000000298023224	None	None	None	None
e9d29d00-a690-45dc-9096-1c4febc586d4	ONT_GM12878_R2	hg38_SIRV	chr11	62572740	62559603	-	9	1376	32021	110230	ENSG00000254772.9	ENST00000525340.5	EEF1G	EEF1G-203	Known	Known	None	0.10000000149011612	None	None	None	None
m54284U_191110_105540/51775811/ccs	PB_GM12878_R1	hg38_SIRV	chr7	99374710	99394792	+	12	1755	22361	403544	ENSG00000130429.14	ENCODEHT000403544	ARPC1B	ENCODEHT000403544	Known	NIC	None	0.949999988079071	None	None	None	None
m54284U_191111_172039/101647029/ccs	PB_GM12878_R2	hg38_SIRV	chr5	138575400	138555751	-	17	2408	16854	60074	ENSG00000113013.13	ENST00000649126.1	HSPA9	HSPA9-214	Known	Known	None	0.30000001192092896	None	None	None	None
m54284U_191111_172039/40830294/ccs	PB_GM12878_R2	hg38_SIRV	chrX	23783251	23785995	+	5	2198	56034	403866	ENSG00000130066.16	ENCODEHT000403866	SAT1	ENCODEHT000403866	Known	NIC	None	0.10000000149011612	None	None	None	None
m54284U_191111_172039/28639317/ccs	PB_GM12878_R2	hg38_SIRV	chr19	17859921	17863315	+	5	619	50186	179462	ENSG00000105640.12	ENST00000222247.9	RPL18A	RPL18A-201	Known	Known	None	0.05000000074505806	None	None	None	None
m54284U_191110_105540/177343155/ccs	PB_GM12878_R1	hg38_SIRV	chr1	32222407	32231491	+	11	1308	1049	3906	ENSG00000084623.11	ENST00000373586.1	EIF3I	EIF3I-202	Known	Known	None	0.800000011920929	None	None	None	None
m54284U_191111_172039/114886940/ccs	PB_GM12878_R2	hg38_SIRV	chr4	151099629	151104638	+	6	864	14363	52538	ENSG00000145425.9	ENST00000274065.8	RPS3A	RPS3A-201	Known	Known	None	0.15000000596046448	None	None	None	None
bcee4c12-322a-44dd-b912-26bf17b05af1	ONT_GM12878_R2	hg38_SIRV	chr2	74833925	74832727	-	1	1191	6570	23353	ENSG00000272711.1	ENST00000610008.1	AC019069.1	AC019069.1-201	Known	Known	None	0.4000000059604645	None	None	None	None
6d0cda11-ed97-406a-a7d2-72d0fb26d9fe	ONT_GM12878_R2	hg38_SIRV	chr15	79313917	79322841	+	2	947	41934	404000	ENSG00000166557.12	ENCODEHT000404000	TMED3	ENCODEHT000404000	Known	ISM	Suffix	0.10000000149011612	None	None	None	None
m54284U_191111_172039/41025735/ccs	PB_GM12878_R2	hg38_SIRV	chrX	23783251	23786279	+	5	2449	56034	403866	ENSG00000130066.16	ENCODEHT000403866	SAT1	ENCODEHT000403866	Known	NIC	None	0.20000000298023224	None	None	None	None
m54284U_191111_172039/21105181/ccs	PB_GM12878_R2	hg38_SIRV	chr3	51995895	51993644	-	4	638	10231	37799	ENSG00000162244.11	ENST00000294189.10	RPL29	RPL29-201	Known	Known	None	0.30000001192092896	None	None	None	None
m54284U_191111_172039/42402193/ccs	PB_GM12878_R2	hg38_SIRV	chrX	23783176	23786206	+	6	1042	56034	200160	ENSG00000130066.16	ENST00000379270.4	SAT1	SAT1-204	Known	Known	None	0.25	None	None	None	None
29da18fb-5e5c-4f3c-a6f6-1e34b2f54ca9	ONT_GM12878_R2	hg38_SIRV	chr11	62572622	62559603	-	9	1258	32021	110230	ENSG00000254772.9	ENST00000525340.5	EEF1G	EEF1G-203	Known	Known	None	0.10000000149011612	None	None	None	None
8934a41a-93dd-4d21-b3bf-259dd25f950a	ONT_GM12878_R2	hg38_SIRV	chr2	74834644	74833391	-	1	1254	6570	23353	ENSG00000272711.1	ENST00000610008.1	AC019069.1	AC019069.1-201	Known	Known	None	0.15000000596046448	None	None	None	None
2de5b187-fb7b-4d03-a770-7c87770a88b0	ONT_GM12878_R2	hg38_SIRV	chr17	39201211	39204642	+	5	583	46462	401293	ENSG00000108298.11	ENCODEHT000401293	RPL19	ENCODEHT000401293	Known	ISM	Suffix	0.3499999940395355	None	None	None	None
m54284U_191110_105540/52103711/ccs	PB_GM12878_R1	hg38_SIRV	chr7	99374698	99394698	+	10	1425	22361	78345	ENSG00000130429.14	ENST00000252725.10	ARPC1B	ARPC1B-201	Known	Known	None	0.699999988079071	None	None	None	None
m54284U_191111_172039/114950148/ccs	PB_GM12878_R2	hg38_SIRV	chr4	151099629	151104633	+	6	859	14363	52538	ENSG00000145425.9	ENST00000274065.8	RPS3A	RPS3A-201	Known	Known	None	0.15000000596046448	None	None	None	None
m54284U_191111_172039/102106744/ccs	PB_GM12878_R2	hg38_SIRV	chr5	138575410	138555751	-	17	2418	16854	60074	ENSG00000113013.13	ENST00000649126.1	HSPA9	HSPA9-214	Known	Known	None	0.30000001192092896	None	None	None	None
m54284U_191111_172039/42404406/ccs	PB_GM12878_R2	hg38_SIRV	chrX	23783176	23786208	+	6	1088	56034	404041	ENSG00000130066.16	ENCODEHT000404041	SAT1	ENCODEHT000404041	Known	NNC	None	0.25	None	None	None	None
m54284U_191110_105540/177343202/ccs	PB_GM12878_R1	hg38_SIRV	chr1	32222407	32231601	+	11	1418	1049	3906	ENSG00000084623.11	ENST00000373586.1	EIF3I	EIF3I-202	Known	Known	None	0.10000000149011612	None	None	None	None
42880c1a-441e-44e8-9734-cc39c3240831	ONT_GM12878_R1	hg38_SIRV	chr14	100065289	100144233	+	14	1958	39810	138852	ENSG00000196405.12	ENST00000392920.7	EVL	EVL-201	Known	Known	None	0.10000000149011612	None	None	None	None
1ee34e77-5fa0-4763-a01e-6e506f2cbe69	ONT_GM12878_R2	hg38_SIRV	chr15	79313919	79322841	+	2	951	41934	404000	ENSG00000166557.12	ENCODEHT000404000	TMED3	ENCODEHT000404000	Known	ISM	Suffix	0.10000000149011612	None	None	None	None
m54284U_191111_172039/28639619/ccs	PB_GM12878_R2	hg38_SIRV	chr19	17859921	17863315	+	5	619	50186	179462	ENSG00000105640.12	ENST00000222247.9	RPL18A	RPL18A-201	Known	Known	None	0.05000000074505806	None	None	None	None
m54284U_191111_172039/30736720/ccs	PB_GM12878_R2	hg38_SIRV	chr16	76929702	76927814	-	1	1877	89034	404042	ENCODEHG000089034	ENCODEHT000404042	ENCODEHG000089034	ENCODEHT000404042	Antisense	Antisense	None	0.550000011920929	None	None	None	None
a9db9975-f041-4627-bc4a-5e7d0392874b	ONT_GM12878_R2	hg38_SIRV	chr2	74835232	74833406	-	1	1827	6570	23353	ENSG00000272711.1	ENST00000610008.1	AC019069.1	AC019069.1-201	Known	Known	None	0.44999998807907104	None	None	None	None
d6de7ea4-2f07-49b4-ac71-de9d2d2be298	ONT_GM12878_R1	hg38_SIRV	chr3	51995883	51993644	-	4	626	10231	37799	ENSG00000162244.11	ENST00000294189.10	RPL29	RPL29-201	Known	Known	None	0.30000001192092896	None	None	None	None
m54284U_191110_105540/54984957/ccs	PB_GM12878_R1	hg38_SIRV	chr7	99374698	99394777	+	10	1504	22361	78345	ENSG00000130429.14	ENST00000252725.10	ARPC1B	ARPC1B-201	Known	Known	None	0.8999999761581421	None	None	None	None
m54284U_191111_172039/50724937/ccs	PB_GM12878_R2	hg38_SIRV	chrX	23783251	23786285	+	5	2488	56034	403866	ENSG00000130066.16	ENCODEHT000403866	SAT1	ENCODEHT000403866	Known	NIC	None	0.25	None	None	None	None
m54284U_191111_172039/114952852/ccs	PB_GM12878_R2	hg38_SIRV	chr4	151099629	151104635	+	6	861	14363	52538	ENSG00000145425.9	ENST00000274065.8	RPS3A	RPS3A-201	Known	Known	None	0.20000000298023224	None	None	None	None
0247cea8-e668-422a-ba3e-576d36a8439c	ONT_GM12878_R2	hg38_SIRV	chr2	74833781	74833461	-	1	321	6570	23353	ENSG00000272711.1	ENST00000610008.1	AC019069.1	AC019069.1-201	Known	Known	None	0.20000000298023224	None	None	None	None
3aaa02b3-804e-4594-9dd4-b6295c2d1f06	ONT_GM12878_R2	hg38_SIRV	chr17	39201211	39204726	+	5	661	46462	401293	ENSG00000108298.11	ENCODEHT000401293	RPL19	ENCODEHT000401293	Known	ISM	Suffix	0.05000000074505806	None	None	None	None
m54284U_191111_172039/102434081/ccs	PB_GM12878_R2	hg38_SIRV	chr5	138575421	138555751	-	17	2416	16854	60074	ENSG00000113013.13	ENST00000649126.1	HSPA9	HSPA9-214	Known	Known	None	0.30000001192092896	None	None	None	None
90d6ec50-263d-4787-879c-5318a6e7ef1e	ONT_GM12878_R2	hg38_SIRV	chr11	62567534	62559625	-	5	855	32022	390191	ENSG00000255508.7	ENCODEHT000390191	AP002990.1	ENCODEHT000390191	Known	ISM	Suffix	0.10000000149011612	None	None	None	None
m54284U_191110_105540/177406472/ccs	PB_GM12878_R1	hg38_SIRV	chr1	32222407	32231601	+	11	1418	1049	3906	ENSG00000084623.11	ENST00000373586.1	EIF3I	EIF3I-202	Known	Known	None	0.10000000149011612	None	None	None	None
m54284U_191111_172039/29032508/ccs	PB_GM12878_R2	hg38_SIRV	chr19	17859921	17863313	+	5	617	50186	179462	ENSG00000105640.12	ENST00000222247.9	RPL18A	RPL18A-201	Known	Known	None	0.05000000074505806	None	None	None	None
c0051cca-b006-4f5d-970a-a329c6e8d263	ONT_GM12878_R2	hg38_SIRV	chr15	79313921	79322835	+	2	943	41934	404000	ENSG00000166557.12	ENCODEHT000404000	TMED3	ENCODEHT000404000	Known	ISM	Suffix	0.15000000596046448	None	None	None	None
m54284U_191111_172039/58657630/ccs	PB_GM12878_R2	hg38_SIRV	chrX	23783176	23786208	+	6	1044	56034	200160	ENSG00000130066.16	ENST00000379270.4	SAT1	SAT1-204	Known	Known	None	0.25	None	None	None	None
m54284U_191111_172039/25625826/ccs	PB_GM12878_R2	hg38_SIRV	chr14	100065323	100099180	+	3	2058	39810	138859	ENSG00000196405.12	ENST00000557637.1	EVL	EVL-224	Known	Known	None	0.949999988079071	None	None	None	None
m54284U_191110_105540/97780071/ccs	PB_GM12878_R1	hg38_SIRV	chr16	76930788	76929965	-	1	824	89035	404043	ENCODEHG000089035	ENCODEHT000404043	ENCODEHG000089035	ENCODEHT000404043	Intergenic	Intergenic	None	0.8999999761581421	None	None	None	None
m54284U_191110_105540/55443491/ccs	PB_GM12878_R1	hg38_SIRV	chr7	99374709	99394776	+	10	1503	22361	403617	ENSG00000130429.14	ENCODEHT000403617	ARPC1B	ENCODEHT000403617	Known	NNC	None	1.0	None	None	None	None
f3f3baca-760b-4b2f-a0b7-427d26383644	ONT_GM12878_R1	hg38_SIRV	chr3	51995818	51993645	-	3	601	10231	391822	ENSG00000162244.11	ENCODEHT000391822	RPL29	ENCODEHT000391822	Known	ISM	Both	0.30000001192092896	None	None	None	None
m54284U_191111_172039/114952872/ccs	PB_GM12878_R2	hg38_SIRV	chr4	151099629	151104634	+	6	860	14363	52538	ENSG00000145425.9	ENST00000274065.8	RPS3A	RPS3A-201	Known	Known	None	0.20000000298023224	None	None	None	None
f7a1f878-2af8-44e4-ae7a-52cb095f3aae	ONT_GM12878_R2	hg38_SIRV	chr17	39201211	39204704	+	5	632	46462	401293	ENSG00000108298.11	ENCODEHT000401293	RPL19	ENCODEHT000401293	Known	ISM	Suffix	0.5	None	None	None	None
m54284U_191111_172039/59179143/ccs	PB_GM12878_R2	hg38_SIRV	chrX	23783251	23786040	+	5	2243	56034	403866	ENSG00000130066.16	ENCODEHT000403866	SAT1	ENCODEHT000403866	Known	NIC	None	0.30000001192092896	None	None	None	None
m54284U_191111_172039/103219910/ccs	PB_GM12878_R2	hg38_SIRV	chr5	138575416	138555751	-	17	2424	16854	60074	ENSG00000113013.13	ENST00000649126.1	HSPA9	HSPA9-214	Known	Known	None	0.30000001192092896	None	None	None	None
m54284U_191110_105540/177670342/ccs	PB_GM12878_R1	hg38_SIRV	chr1	32222407	32231599	+	11	1416	1049	3906	ENSG00000084623.11	ENST00000373586.1	EIF3I	EIF3I-202	Known	Known	None	0.15000000596046448	None	None	None	None
m54284U_191111_172039/29033281/ccs	PB_GM12878_R2	hg38_SIRV	chr19	17859921	17863311	+	5	615	50186	179462	ENSG00000105640.12	ENST00000222247.9	RPL18A	RPL18A-201	Known	Known	None	0.05000000074505806	None	None	None	None
5279c052-edba-4612-8ecc-798575d11f15	ONT_GM12878_R2	hg38_SIRV	chr11	62560192	62559608	-	2	300	32022	390326	ENSG00000255508.7	ENCODEHT000390326	AP002990.1	ENCODEHT000390326	Known	ISM	Suffix	0.10000000149011612	None	None	None	None
m54284U_191110_105540/36897372/ccs	PB_GM12878_R1	hg38_SIRV	chr2	74834085	74869096	+	3	2183	6571	404044	ENSG00000159399.9	ENCODEHT000404044	HK2	ENCODEHT000404044	Known	ISM	Prefix	0.5	None	None	None	None
c0cfa31f-c339-45af-93fe-35b05531396d	ONT_GM12878_R2	hg38_SIRV	chr15	79313924	79322841	+	2	963	41934	404000	ENSG00000166557.12	ENCODEHT000404000	TMED3	ENCODEHT000404000	Known	ISM	Suffix	0.10000000149011612	None	None	None	None
m54284U_191111_172039/64750715/ccs	PB_GM12878_R2	hg38_SIRV	chrX	23783251	23786279	+	5	2482	56034	403866	ENSG00000130066.16	ENCODEHT000403866	SAT1	ENCODEHT000403866	Known	NIC	None	0.20000000298023224	None	None	None	None
m54284U_191110_105540/56623674/ccs	PB_GM12878_R1	hg38_SIRV	chr7	99374698	99394688	+	10	1415	22361	78345	ENSG00000130429.14	ENST00000252725.10	ARPC1B	ARPC1B-201	Known	Known	None	0.6000000238418579	None	None	None	None
m54284U_191110_105540/129369660/ccs	PB_GM12878_R1	hg38_SIRV	chr14	100065324	100108063	+	4	2574	39810	404040	ENSG00000196405.12	ENCODEHT000404040	EVL	ENCODEHT000404040	Known	NIC	None	0.25	None	None	None	None
m54284U_191110_105540/33950329/ccs	PB_GM12878_R1	hg38_SIRV	chr16	76998267	76995942	-	1	2326	89036	404045	ENCODEHG000089036	ENCODEHT000404045	ENCODEHG000089036	ENCODEHT000404045	Intergenic	Intergenic	None	0.4000000059604645	None	None	None	None
m54284U_191111_172039/105318224/ccs	PB_GM12878_R2	hg38_SIRV	chr5	138575372	138555751	-	17	2380	16854	60074	ENSG00000113013.13	ENST00000649126.1	HSPA9	HSPA9-214	Known	Known	None	0.30000001192092896	None	None	None	None
m54284U_191111_172039/115015951/ccs	PB_GM12878_R2	hg38_SIRV	chr4	151099629	151104617	+	6	843	14363	52538	ENSG00000145425.9	ENST00000274065.8	RPS3A	RPS3A-201	Known	Known	None	0.4000000059604645	None	None	None	None
m54284U_191111_172039/66849173/ccs	PB_GM12878_R2	hg38_SIRV	chrX	23783176	23786207	+	6	1043	56034	200160	ENSG00000130066.16	ENST00000379270.4	SAT1	SAT1-204	Known	Known	None	0.25	None	None	None	None
989ab2f7-0683-42d7-9301-bbe852de6241	ONT_GM12878_R1	hg38_SIRV	chr3	51995819	51993645	-	3	600	10231	391822	ENSG00000162244.11	ENCODEHT000391822	RPL29	ENCODEHT000391822	Known	ISM	Both	0.30000001192092896	None	None	None	None
15e6c765-dcab-4356-a5da-eac0782999f9	ONT_GM12878_R2	hg38_SIRV	chr17	39201211	39204725	+	5	666	46462	401293	ENSG00000108298.11	ENCODEHT000401293	RPL19	ENCODEHT000401293	Known	ISM	Suffix	0.0	None	None	None	None
m54284U_191110_105540/177800794/ccs	PB_GM12878_R1	hg38_SIRV	chr1	32222407	32231599	+	11	1416	1049	3906	ENSG00000084623.11	ENST00000373586.1	EIF3I	EIF3I-202	Known	Known	None	0.15000000596046448	None	None	None	None
m54284U_191111_172039/29229286/ccs	PB_GM12878_R2	hg38_SIRV	chr19	17859921	17863315	+	5	619	50186	179462	ENSG00000105640.12	ENST00000222247.9	RPL18A	RPL18A-201	Known	Known	None	0.05000000074505806	None	None	None	None
m54284U_191111_172039/68749941/ccs	PB_GM12878_R2	hg38_SIRV	chrX	23783251	23786283	+	5	2486	56034	403866	ENSG00000130066.16	ENCODEHT000403866	SAT1	ENCODEHT000403866	Known	NIC	None	0.25	None	None	None	None
m54284U_191110_105540/57345059/ccs	PB_GM12878_R1	hg38_SIRV	chr7	99374698	99394696	+	10	1423	22361	78345	ENSG00000130429.14	ENST00000252725.10	ARPC1B	ARPC1B-201	Known	Known	None	0.699999988079071	None	None	None	None
8f56dec9-88b8-4c1d-a2df-71e9107a3186	ONT_GM12878_R2	hg38_SIRV	chr2	74834571	74834086	-	1	486	89037	404046	ENCODEHG000089037	ENCODEHT000404046	ENCODEHG000089037	ENCODEHT000404046	Antisense	Antisense	None	0.15000000596046448	None	None	None	None
380488d0-7f0e-484f-946a-76929786c64d	ONT_GM12878_R1	hg38_SIRV	chr15	79313937	79322841	+	2	933	41934	404000	ENSG00000166557.12	ENCODEHT000404000	TMED3	ENCODEHT000404000	Known	ISM	Suffix	0.10000000149011612	None	None	None	None
7af2c56e-9f4d-4732-861f-28478008c2b2	ONT_GM12878_R2	hg38_SIRV	chr11	62560236	62559608	-	2	344	32022	390326	ENSG00000255508.7	ENCODEHT000390326	AP002990.1	ENCODEHT000390326	Known	ISM	Suffix	0.10000000149011612	None	None	None	None
m54284U_191111_172039/105382600/ccs	PB_GM12878_R2	hg38_SIRV	chr5	138575399	138555751	-	17	2407	16854	60074	ENSG00000113013.13	ENST00000649126.1	HSPA9	HSPA9-214	Known	Known	None	0.30000001192092896	None	None	None	None
m54284U_191111_172039/74712263/ccs	PB_GM12878_R2	hg38_SIRV	chr14	100065325	100099178	+	3	2054	39810	138859	ENSG00000196405.12	ENST00000557637.1	EVL	EVL-224	Known	Known	None	0.949999988079071	None	None	None	None
m54284U_191111_172039/107612979/ccs	PB_GM12878_R2	hg38_SIRV	chr16	77040421	77041421	+	1	1001	89038	404047	ENCODEHG000089038	ENCODEHT000404047	ENCODEHG000089038	ENCODEHT000404047	Intergenic	Intergenic	None	0.3499999940395355	None	None	None	None
4b83bee6-5ffd-4e75-9cc4-79b9a837bc98	ONT_GM12878_R2	hg38_SIRV	chr3	51995939	51993644	-	4	686	10231	37799	ENSG00000162244.11	ENST00000294189.10	RPL29	RPL29-201	Known	Known	None	0.30000001192092896	None	None	None	None
m54284U_191111_172039/69403385/ccs	PB_GM12878_R2	hg38_SIRV	chrX	23783176	23786208	+	6	1044	56034	200160	ENSG00000130066.16	ENST00000379270.4	SAT1	SAT1-204	Known	Known	None	0.25	None	None	None	None
m54284U_191111_172039/115015984/ccs	PB_GM12878_R2	hg38_SIRV	chr4	151099629	151104634	+	6	860	14363	52538	ENSG00000145425.9	ENST00000274065.8	RPS3A	RPS3A-201	Known	Known	None	0.20000000298023224	None	None	None	None
m54284U_191110_105540/177865760/ccs	PB_GM12878_R1	hg38_SIRV	chr1	32222407	32231599	+	11	1416	1049	3906	ENSG00000084623.11	ENST00000373586.1	EIF3I	EIF3I-202	Known	Known	None	0.15000000596046448	None	None	None	None
90dfeaf0-f81a-49ed-84f6-e7fc95a41f49	ONT_GM12878_R2	hg38_SIRV	chr17	39201211	39204683	+	5	624	46462	401293	ENSG00000108298.11	ENCODEHT000401293	RPL19	ENCODEHT000401293	Known	ISM	Suffix	0.4000000059604645	None	None	None	None
m54284U_191110_105540/57870885/ccs	PB_GM12878_R1	hg38_SIRV	chr7	99374698	99394696	+	10	1423	22361	78345	ENSG00000130429.14	ENST00000252725.10	ARPC1B	ARPC1B-201	Known	Known	None	0.699999988079071	None	None	None	None
686a2355-5777-44ef-91a8-1364dfb72efe	ONT_GM12878_R2	hg38_SIRV	chr11	62572743	62559603	-	9	1379	32021	110230	ENSG00000254772.9	ENST00000525340.5	EEF1G	EEF1G-203	Known	Known	None	0.10000000149011612	None	None	None	None
m54284U_191111_172039/29296820/ccs	PB_GM12878_R2	hg38_SIRV	chr19	17859921	17863315	+	5	619	50186	179462	ENSG00000105640.12	ENST00000222247.9	RPL18A	RPL18A-201	Known	Known	None	0.05000000074505806	None	None	None	None
m54284U_191110_105540/106629280/ccs	PB_GM12878_R1	hg38_SIRV	chr14	100065328	100067897	+	1	2564	39810	404048	ENSG00000196405.12	ENCODEHT000404048	EVL	ENCODEHT000404048	Known	Genomic	None	0.5	None	None	None	None
m54284U_191111_172039/70452436/ccs	PB_GM12878_R2	hg38_SIRV	chrX	23783176	23786209	+	6	1045	56034	200160	ENSG00000130066.16	ENST00000379270.4	SAT1	SAT1-204	Known	Known	None	0.20000000298023224	None	None	None	None
0fc6792f-00e4-477a-b3ba-4a5656e0e455	ONT_GM12878_R1	hg38_SIRV	chr15	79313951	79322848	+	2	926	41934	404000	ENSG00000166557.12	ENCODEHT000404000	TMED3	ENCODEHT000404000	Known	ISM	Suffix	0.10000000149011612	None	None	None	None
m54284U_191111_172039/107937883/ccs	PB_GM12878_R2	hg38_SIRV	chr5	138575399	138555751	-	17	2407	16854	60074	ENSG00000113013.13	ENST00000649126.1	HSPA9	HSPA9-214	Known	Known	None	0.30000001192092896	None	None	None	None
04f89936-82dd-4f08-8d17-f2ca47dc98d9	ONT_GM12878_R2	hg38_SIRV	chr3	51995813	51993645	-	3	588	10231	391822	ENSG00000162244.11	ENCODEHT000391822	RPL29	ENCODEHT000391822	Known	ISM	Both	0.30000001192092896	None	None	None	None
m54284U_191111_172039/73206323/ccs	PB_GM12878_R2	hg38_SIRV	chrX	23783176	23786208	+	6	1044	56034	200160	ENSG00000130066.16	ENST00000379270.4	SAT1	SAT1-204	Known	Known	None	0.25	None	None	None	None
m54284U_191110_105540/178062639/ccs	PB_GM12878_R1	hg38_SIRV	chr1	32222407	32231601	+	11	1410	1049	3906	ENSG00000084623.11	ENST00000373586.1	EIF3I	EIF3I-202	Known	Known	None	0.10000000149011612	None	None	None	None
m54284U_191110_105540/9374103/ccs	PB_GM12878_R1	hg38_SIRV	chr16	77070557	77072265	+	1	1709	89039	404049	ENCODEHG000089039	ENCODEHT000404049	ENCODEHG000089039	ENCODEHT000404049	Intergenic	Intergenic	None	0.699999988079071	None	None	None	None
m54284U_191111_172039/115081888/ccs	PB_GM12878_R2	hg38_SIRV	chr4	151099629	151104634	+	6	860	14363	52538	ENSG00000145425.9	ENST00000274065.8	RPS3A	RPS3A-201	Known	Known	None	0.20000000298023224	None	None	None	None
m54284U_191110_105540/58655756/ccs	PB_GM12878_R1	hg38_SIRV	chr7	99374698	99394776	+	10	1504	22361	78345	ENSG00000130429.14	ENST00000252725.10	ARPC1B	ARPC1B-201	Known	Known	None	0.8500000238418579	None	None	None	None
m54284U_191110_105540/100008518/ccs	PB_GM12878_R1	hg38_SIRV	chr2	74833994	74869096	+	3	2170	6571	404044	ENSG00000159399.9	ENCODEHT000404044	HK2	ENCODEHT000404044	Known	ISM	Prefix	0.5	None	None	None	None
4aa3639c-be57-4c93-96bc-eb1795935271	ONT_GM12878_R2	hg38_SIRV	chr17	39201211	39204685	+	5	626	46462	401293	ENSG00000108298.11	ENCODEHT000401293	RPL19	ENCODEHT000401293	Known	ISM	Suffix	0.44999998807907104	None	None	None	None
c976763a-0c46-475e-b389-1234e024bf9f	ONT_GM12878_R1	hg38_SIRV	chr14	100065336	100144233	+	14	1921	39810	404050	ENSG00000196405.12	ENCODEHT000404050	EVL	ENCODEHT000404050	Known	NIC	None	0.10000000149011612	None	None	None	None
ef305a34-e693-45c5-b248-0bcb5ed7cef4	ONT_GM12878_R2	hg38_SIRV	chr11	62571606	62559612	-	7	1067	32022	390197	ENSG00000255508.7	ENCODEHT000390197	AP002990.1	ENCODEHT000390197	Known	ISM	Suffix	0.10000000149011612	None	None	None	None
m54284U_191111_172039/73664739/ccs	PB_GM12878_R2	hg38_SIRV	chrX	23783176	23786206	+	7	1152	56034	200161	ENSG00000130066.16	ENST00000489394.5	SAT1	SAT1-209	Known	Known	None	0.25	None	None	None	None
m54284U_191111_172039/29689958/ccs	PB_GM12878_R2	hg38_SIRV	chr19	17859921	17863315	+	5	619	50186	179462	ENSG00000105640.12	ENST00000222247.9	RPL18A	RPL18A-201	Known	Known	None	0.05000000074505806	None	None	None	None
m54284U_191111_172039/108200994/ccs	PB_GM12878_R2	hg38_SIRV	chr5	138575399	138555751	-	17	2407	16854	60074	ENSG00000113013.13	ENST00000649126.1	HSPA9	HSPA9-214	Known	Known	None	0.30000001192092896	None	None	None	None
1a6009e6-5a70-477d-a463-c7ee1040a326	ONT_GM12878_R2	hg38_SIRV	chr15	79313951	79322837	+	2	915	41934	404000	ENSG00000166557.12	ENCODEHT000404000	TMED3	ENCODEHT000404000	Known	ISM	Suffix	0.15000000596046448	None	None	None	None
m54284U_191110_105540/95422307/ccs	PB_GM12878_R1	hg38_SIRV	chr3	51995899	51993645	-	4	635	10231	37799	ENSG00000162244.11	ENST00000294189.10	RPL29	RPL29-201	Known	Known	None	0.3499999940395355	None	None	None	None
m54284U_191111_172039/75368791/ccs	PB_GM12878_R2	hg38_SIRV	chrX	23783176	23786206	+	6	1042	56034	200160	ENSG00000130066.16	ENST00000379270.4	SAT1	SAT1-204	Known	Known	None	0.25	None	None	None	None
m54284U_191110_105540/178126974/ccs	PB_GM12878_R1	hg38_SIRV	chr1	32222407	32231603	+	11	1420	1049	3906	ENSG00000084623.11	ENST00000373586.1	EIF3I	EIF3I-202	Known	Known	None	0.10000000149011612	None	None	None	None
m54284U_191110_105540/60949575/ccs	PB_GM12878_R1	hg38_SIRV	chr7	99374711	99398083	+	10	2079	22361	403533	ENSG00000130429.14	ENCODEHT000403533	ARPC1B	ENCODEHT000403533	Known	NNC	None	0.15000000596046448	None	None	None	None
m54284U_191111_172039/115082894/ccs	PB_GM12878_R2	hg38_SIRV	chr4	151099629	151104637	+	6	863	14363	52538	ENSG00000145425.9	ENST00000274065.8	RPS3A	RPS3A-201	Known	Known	None	0.15000000596046448	None	None	None	None
865bc9d2-60aa-4a54-a7b0-c6f27b5c25fa	ONT_GM12878_R2	hg38_SIRV	chr11	62560439	62559612	-	3	498	32022	390203	ENSG00000255508.7	ENCODEHT000390203	AP002990.1	ENCODEHT000390203	Known	ISM	Suffix	0.10000000149011612	None	None	None	None
m54284U_191111_172039/46989747/ccs	PB_GM12878_R2	hg38_SIRV	chr16	77163811	77165312	+	1	1502	89040	404051	ENCODEHG000089040	ENCODEHT000404051	ENCODEHG000089040	ENCODEHT000404051	Intergenic	Intergenic	None	0.6000000238418579	None	None	None	None
4611fd18-b784-42f4-aa8c-61f54ca46244	ONT_GM12878_R2	hg38_SIRV	chr17	39201211	39204713	+	5	654	46462	401293	ENSG00000108298.11	ENCODEHT000401293	RPL19	ENCODEHT000401293	Known	ISM	Suffix	0.15000000596046448	None	None	None	None
130da2dd-3b94-4fba-9a9c-06a51adec5ca	ONT_GM12878_R2	hg38_SIRV	chr15	79315426	79316023	+	1	598	41934	404052	ENSG00000166557.12	ENCODEHT000404052	TMED3	ENCODEHT000404052	Known	Genomic	None	0.30000001192092896	None	None	None	None
m54284U_191111_172039/78054292/ccs	PB_GM12878_R2	hg38_SIRV	chrX	23783176	23786208	+	7	1154	56034	200161	ENSG00000130066.16	ENST00000489394.5	SAT1	SAT1-209	Known	Known	None	0.25	None	None	None	None
m54284U_191111_172039/42468721/ccs	PB_GM12878_R2	hg38_SIRV	chr2	74834023	74868977	+	3	2022	6571	404044	ENSG00000159399.9	ENCODEHT000404044	HK2	ENCODEHT000404044	Known	ISM	Prefix	0.6000000238418579	None	None	None	None
m54284U_191110_105540/154142154/ccs	PB_GM12878_R1	hg38_SIRV	chr14	100065346	100108104	+	4	2593	39810	404040	ENSG00000196405.12	ENCODEHT000404040	EVL	ENCODEHT000404040	Known	NIC	None	0.20000000298023224	None	None	None	None
m54284U_191111_172039/30016449/ccs	PB_GM12878_R2	hg38_SIRV	chr19	17859921	17863316	+	5	620	50186	179462	ENSG00000105640.12	ENST00000222247.9	RPL18A	RPL18A-201	Known	Known	None	0.05000000074505806	None	None	None	None
m54284U_191110_105540/116785559/ccs	PB_GM12878_R1	hg38_SIRV	chr3	51995898	51993645	-	4	640	10231	37799	ENSG00000162244.11	ENST00000294189.10	RPL29	RPL29-201	Known	Known	None	0.3499999940395355	None	None	None	None
m54284U_191111_172039/109380802/ccs	PB_GM12878_R2	hg38_SIRV	chr5	138575375	138555751	-	17	2377	16854	60074	ENSG00000113013.13	ENST00000649126.1	HSPA9	HSPA9-214	Known	Known	None	0.30000001192092896	None	None	None	None
m54284U_191110_105540/61867475/ccs	PB_GM12878_R1	hg38_SIRV	chr7	99374698	99394779	+	10	1507	22361	78345	ENSG00000130429.14	ENST00000252725.10	ARPC1B	ARPC1B-201	Known	Known	None	1.0	None	None	None	None
m54284U_191110_105540/178128978/ccs	PB_GM12878_R1	hg38_SIRV	chr1	32222407	32231602	+	11	1419	1049	3906	ENSG00000084623.11	ENST00000373586.1	EIF3I	EIF3I-202	Known	Known	None	0.05000000074505806	None	None	None	None
m54284U_191111_172039/79888949/ccs	PB_GM12878_R2	hg38_SIRV	chrX	23783176	23786208	+	6	1044	56034	200160	ENSG00000130066.16	ENST00000379270.4	SAT1	SAT1-204	Known	Known	None	0.25	None	None	None	None
958d35cc-21c6-4d97-8ef5-d56cedd7214a	ONT_GM12878_R2	hg38_SIRV	chr11	62572742	62559603	-	9	1371	32021	110230	ENSG00000254772.9	ENST00000525340.5	EEF1G	EEF1G-203	Known	Known	None	0.10000000149011612	None	None	None	None
m54284U_191111_172039/115147126/ccs	PB_GM12878_R2	hg38_SIRV	chr4	151099629	151104636	+	6	862	14363	52538	ENSG00000145425.9	ENST00000274065.8	RPS3A	RPS3A-201	Known	Known	None	0.20000000298023224	None	None	None	None
m54284U_191111_172039/96404796/ccs	PB_GM12878_R2	hg38_SIRV	chr14	100065353	100099177	+	3	2025	39810	138859	ENSG00000196405.12	ENST00000557637.1	EVL	EVL-224	Known	Known	None	0.949999988079071	None	None	None	None
m54284U_191111_172039/80609511/ccs	PB_GM12878_R2	hg38_SIRV	chrX	23783176	23786207	+	6	1043	56034	200160	ENSG00000130066.16	ENST00000379270.4	SAT1	SAT1-204	Known	Known	None	0.25	None	None	None	None
m54284U_191111_172039/30082327/ccs	PB_GM12878_R2	hg38_SIRV	chr19	17859921	17863310	+	5	614	50186	179462	ENSG00000105640.12	ENST00000222247.9	RPL18A	RPL18A-201	Known	Known	None	0.05000000074505806	None	None	None	None
c6b93755-1335-4577-913c-d55c4f14a00e	ONT_GM12878_R2	hg38_SIRV	chr11	62559825	62559608	-	1	184	32021	390329	ENSG00000254772.9	ENCODEHT000390329	EEF1G	ENCODEHT000390329	Known	ISM	None	0.10000000149011612	None	None	None	None
8c22cbc4-1e5d-4184-9e2c-0aa97ff8f577	ONT_GM12878_R2	hg38_SIRV	chr17	39201211	39204725	+	5	666	46462	401293	ENSG00000108298.11	ENCODEHT000401293	RPL19	ENCODEHT000401293	Known	ISM	Suffix	0.0	None	None	None	None
0c409823-9d1d-476d-aae5-9b3d1eed100d	ONT_GM12878_R1	hg38_SIRV	chr2	74834132	74893346	+	18	5619	6571	23354	ENSG00000159399.9	ENST00000290573.6	HK2	HK2-201	Known	Known	None	0.5	None	None	None	None
m54284U_191110_105540/62652619/ccs	PB_GM12878_R1	hg38_SIRV	chr7	99374698	99394698	+	10	1425	22361	78345	ENSG00000130429.14	ENST00000252725.10	ARPC1B	ARPC1B-201	Known	Known	None	0.699999988079071	None	None	None	None
m54284U_191110_105540/15140742/ccs	PB_GM12878_R1	hg38_SIRV	chr16	77189703	77187860	-	1	1844	89041	404053	ENCODEHG000089041	ENCODEHT000404053	ENCODEHG000089041	ENCODEHT000404053	Intergenic	Intergenic	None	0.699999988079071	None	None	None	None
m54284U_191111_172039/110298063/ccs	PB_GM12878_R2	hg38_SIRV	chr5	138575372	138555751	-	17	2380	16854	60074	ENSG00000113013.13	ENST00000649126.1	HSPA9	HSPA9-214	Known	Known	None	0.30000001192092896	None	None	None	None
4470cb5f-1f3a-4409-8c8e-b1b7918c2922	ONT_GM12878_R1	hg38_SIRV	chr3	51995882	51993645	-	4	618	10231	37799	ENSG00000162244.11	ENST00000294189.10	RPL29	RPL29-201	Known	Known	None	0.3499999940395355	None	None	None	None
909aa8e7-f973-45d8-88d9-78d9790455db	ONT_GM12878_R2	hg38_SIRV	chr15	79315836	79322840	+	2	1045	41934	145986	ENSG00000166557.12	ENST00000558562.1	TMED3	TMED3-205	Known	Known	None	0.15000000596046448	None	None	None	None
m54284U_191110_105540/178390028/ccs	PB_GM12878_R1	hg38_SIRV	chr1	32222407	32231328	+	11	1145	1049	3906	ENSG00000084623.11	ENST00000373586.1	EIF3I	EIF3I-202	Known	Known	None	0.6499999761581421	None	None	None	None
m54284U_191111_172039/84476813/ccs	PB_GM12878_R2	hg38_SIRV	chrX	23783251	23786285	+	5	2488	56034	403866	ENSG00000130066.16	ENCODEHT000403866	SAT1	ENCODEHT000403866	Known	NIC	None	0.25	None	None	None	None
m54284U_191111_172039/170262598/ccs	PB_GM12878_R2	hg38_SIRV	chr14	100065358	100108095	+	4	2572	39810	404040	ENSG00000196405.12	ENCODEHT000404040	EVL	ENCODEHT000404040	Known	NIC	None	0.20000000298023224	None	None	None	None
f7fe267c-2b1c-4d3e-b69d-e369e3e9a99c	ONT_GM12878_R1	hg38_SIRV	chr3	51993794	51993648	-	1	287	10231	391813	ENSG00000162244.11	ENCODEHT000391813	RPL29	ENCODEHT000391813	Known	Genomic	None	0.3499999940395355	None	None	None	None
m54284U_191111_172039/115213794/ccs	PB_GM12878_R2	hg38_SIRV	chr4	151099629	151104633	+	6	859	14363	52538	ENSG00000145425.9	ENST00000274065.8	RPS3A	RPS3A-201	Known	Known	None	0.15000000596046448	None	None	None	None
m54284U_191111_172039/89786245/ccs	PB_GM12878_R2	hg38_SIRV	chrX	23783176	23786208	+	6	1044	56034	200160	ENSG00000130066.16	ENST00000379270.4	SAT1	SAT1-204	Known	Known	None	0.25	None	None	None	None
m54284U_191110_105540/62851731/ccs	PB_GM12878_R1	hg38_SIRV	chr7	99374698	99394779	+	11	1608	22361	78352	ENSG00000130429.14	ENST00000431816.6	ARPC1B	ARPC1B-207	Known	Known	None	1.0	None	None	None	None
m54284U_191111_172039/111150161/ccs	PB_GM12878_R2	hg38_SIRV	chr5	138575365	138555751	-	17	2373	16854	60074	ENSG00000113013.13	ENST00000649126.1	HSPA9	HSPA9-214	Known	Known	None	0.30000001192092896	None	None	None	None
m54284U_191111_172039/30212997/ccs	PB_GM12878_R2	hg38_SIRV	chr19	17859921	17863313	+	5	617	50186	179462	ENSG00000105640.12	ENST00000222247.9	RPL18A	RPL18A-201	Known	Known	None	0.05000000074505806	None	None	None	None
m54284U_191110_105540/165217182/ccs	PB_GM12878_R1	hg38_SIRV	chr15	79320332	79322838	+	1	2507	41934	404054	ENSG00000166557.12	ENCODEHT000404054	TMED3	ENCODEHT000404054	Known	Genomic	None	0.10000000149011612	None	None	None	None
c76f68f6-02f7-47ab-bda4-562111310f04	ONT_GM12878_R2	hg38_SIRV	chr11	62560423	62559612	-	3	482	32022	390203	ENSG00000255508.7	ENCODEHT000390203	AP002990.1	ENCODEHT000390203	Known	ISM	Suffix	0.10000000149011612	None	None	None	None
c78b944f-f254-4dd2-b8be-28cb35d16d78	ONT_GM12878_R2	hg38_SIRV	chr17	39201132	39204758	+	5	658	46462	402098	ENSG00000108298.11	ENCODEHT000402098	RPL19	ENCODEHT000402098	Known	ISM	Suffix	0.05000000074505806	None	None	None	None
m54284U_191111_172039/5767981/ccs	PB_GM12878_R2	hg38_SIRV	chr16	77190716	77189917	-	1	800	89042	404055	ENCODEHG000089042	ENCODEHT000404055	ENCODEHG000089042	ENCODEHT000404055	Intergenic	Intergenic	None	0.44999998807907104	None	None	None	None
m54284U_191110_105540/160565209/ccs	PB_GM12878_R1	hg38_SIRV	chr2	74834029	74868975	+	3	2014	6571	404044	ENSG00000159399.9	ENCODEHT000404044	HK2	ENCODEHT000404044	Known	ISM	Prefix	0.6000000238418579	None	None	None	None
m54284U_191111_172039/92798995/ccs	PB_GM12878_R2	hg38_SIRV	chrX	23783176	23786202	+	6	1038	56034	200160	ENSG00000130066.16	ENST00000379270.4	SAT1	SAT1-204	Known	Known	None	0.20000000298023224	None	None	None	None
m54284U_191110_105540/178653321/ccs	PB_GM12878_R1	hg38_SIRV	chr1	32222407	32231328	+	11	1145	1049	3906	ENSG00000084623.11	ENST00000373586.1	EIF3I	EIF3I-202	Known	Known	None	0.6499999761581421	None	None	None	None
70bd28a7-f5dd-4fb8-a4e2-1e8b1cbb5c8e	ONT_GM12878_R1	hg38_SIRV	chr15	79320372	79322844	+	1	2474	41934	404054	ENSG00000166557.12	ENCODEHT000404054	TMED3	ENCODEHT000404054	Known	Genomic	None	0.10000000149011612	None	None	None	None
m54284U_191110_105540/57805590/ccs	PB_GM12878_R1	hg38_SIRV	chr14	100065360	100107906	+	4	2381	39810	404040	ENSG00000196405.12	ENCODEHT000404040	EVL	ENCODEHT000404040	Known	NIC	None	0.75	None	None	None	None
m54284U_191110_105540/64882201/ccs	PB_GM12878_R1	hg38_SIRV	chr7	99374698	99394777	+	10	1504	22361	78345	ENSG00000130429.14	ENST00000252725.10	ARPC1B	ARPC1B-201	Known	Known	None	0.8999999761581421	None	None	None	None
142c36b3-9751-4fa7-8e6f-679b7c1e90ad	ONT_GM12878_R1	hg38_SIRV	chr3	51995100	51993645	-	2	547	10231	391834	ENSG00000162244.11	ENCODEHT000391834	RPL29	ENCODEHT000391834	Known	ISM	Suffix	0.3499999940395355	None	None	None	None
cc0d1f8e-a44d-41b7-ba20-e3805d75a09c	ONT_GM12878_R2	hg38_SIRV	chr16	77190824	77189715	-	1	771	89042	404055	ENCODEHG000089042	ENCODEHT000404055	ENCODEHG000089042	ENCODEHT000404055	Intergenic	Intergenic	None	0.550000011920929	None	None	None	None
m54284U_191111_172039/115215177/ccs	PB_GM12878_R2	hg38_SIRV	chr4	151099629	151104634	+	6	860	14363	52538	ENSG00000145425.9	ENST00000274065.8	RPS3A	RPS3A-201	Known	Known	None	0.20000000298023224	None	None	None	None
9bcf2d3d-923e-4de7-9746-17ab59d22750	ONT_GM12878_R2	hg38_SIRV	chr11	62572743	62559603	-	9	1368	32021	110230	ENSG00000254772.9	ENST00000525340.5	EEF1G	EEF1G-203	Known	Known	None	0.10000000149011612	None	None	None	None
m54284U_191111_172039/93521023/ccs	PB_GM12878_R2	hg38_SIRV	chrX	23783251	23786285	+	5	2494	56034	403866	ENSG00000130066.16	ENCODEHT000403866	SAT1	ENCODEHT000403866	Known	NIC	None	0.25	None	None	None	None
0a2b6786-1d08-4d6c-a275-a91033caac1a	ONT_GM12878_R1	hg38_SIRV	chr15	79321778	79322814	+	1	1030	41934	404054	ENSG00000166557.12	ENCODEHT000404054	TMED3	ENCODEHT000404054	Known	Genomic	None	0.5	None	None	None	None
m54284U_191111_172039/111870951/ccs	PB_GM12878_R2	hg38_SIRV	chr5	138575399	138555751	-	17	2407	16854	60074	ENSG00000113013.13	ENST00000649126.1	HSPA9	HSPA9-214	Known	Known	None	0.30000001192092896	None	None	None	None
m54284U_191111_172039/31263055/ccs	PB_GM12878_R2	hg38_SIRV	chr19	17859921	17863315	+	5	619	50186	179462	ENSG00000105640.12	ENST00000222247.9	RPL18A	RPL18A-201	Known	Known	None	0.05000000074505806	None	None	None	None
m54284U_191110_105540/98371074/ccs	PB_GM12878_R1	hg38_SIRV	chr16	77190827	77189718	-	1	777	89042	404055	ENCODEHG000089042	ENCODEHT000404055	ENCODEHG000089042	ENCODEHT000404055	Intergenic	Intergenic	None	0.550000011920929	None	None	None	None
f50089fa-33eb-44a5-a0e8-3baf6a21711a	ONT_GM12878_R2	hg38_SIRV	chr17	39201211	39204641	+	5	582	46462	401293	ENSG00000108298.11	ENCODEHT000401293	RPL19	ENCODEHT000401293	Known	ISM	Suffix	0.4000000059604645	None	None	None	None
49106812-0b1b-4b30-b225-d667d4c72d4c	ONT_GM12878_R1	hg38_SIRV	chr2	74834139	74893353	+	18	5595	6571	23354	ENSG00000159399.9	ENST00000290573.6	HK2	HK2-201	Known	Known	None	0.3499999940395355	None	None	None	None
ba04dfda-c14f-490b-bb7d-0366d7a5aa98	ONT_GM12878_R2	hg38_SIRV	chr15	79321779	79322839	+	1	1056	41934	404054	ENSG00000166557.12	ENCODEHT000404054	TMED3	ENCODEHT000404054	Known	Genomic	None	0.15000000596046448	None	None	None	None
m54284U_191111_172039/100335734/ccs	PB_GM12878_R2	hg38_SIRV	chrX	23783176	23786206	+	6	1042	56034	200160	ENSG00000130066.16	ENST00000379270.4	SAT1	SAT1-204	Known	Known	None	0.25	None	None	None	None
m54284U_191110_105540/179178137/ccs	PB_GM12878_R1	hg38_SIRV	chr1	32222407	32231602	+	10	1345	1049	404056	ENSG00000084623.11	ENCODEHT000404056	EIF3I	ENCODEHT000404056	Known	NIC	None	0.05000000074505806	None	None	None	None
m54284U_191110_105540/134874020/ccs	PB_GM12878_R1	hg38_SIRV	chr14	100065362	100106756	+	4	1229	39810	404040	ENSG00000196405.12	ENCODEHT000404040	EVL	ENCODEHT000404040	Known	NIC	None	0.05000000074505806	None	None	None	None
m54284U_191110_105540/66587331/ccs	PB_GM12878_R1	hg38_SIRV	chr7	99374698	99394695	+	10	1422	22361	78345	ENSG00000130429.14	ENST00000252725.10	ARPC1B	ARPC1B-201	Known	Known	None	0.699999988079071	None	None	None	None
m54284U_191110_105540/77138234/ccs	PB_GM12878_R1	hg38_SIRV	chr16	77190799	77189729	-	1	738	89042	404055	ENCODEHG000089042	ENCODEHT000404055	ENCODEHG000089042	ENCODEHT000404055	Intergenic	Intergenic	None	0.75	None	None	None	None
5f57cfef-ee4a-48ff-a305-4ee70b9f656e	ONT_GM12878_R2	hg38_SIRV	chr2	74834733	74834101	-	1	462	89037	404046	ENCODEHG000089037	ENCODEHT000404046	ENCODEHG000089037	ENCODEHT000404046	Antisense	Antisense	None	0.15000000596046448	None	None	None	None
1223c6bb-7490-4d3b-af35-4f92b6fe8bc1	ONT_GM12878_R1	hg38_SIRV	chr15	79321966	79322844	+	1	880	41934	404054	ENSG00000166557.12	ENCODEHT000404054	TMED3	ENCODEHT000404054	Known	Genomic	None	0.10000000149011612	None	None	None	None
m54284U_191111_172039/112985736/ccs	PB_GM12878_R2	hg38_SIRV	chr5	138575399	138555751	-	17	2407	16854	60074	ENSG00000113013.13	ENST00000649126.1	HSPA9	HSPA9-214	Known	Known	None	0.30000001192092896	None	None	None	None
e5d2792f-7601-442a-90f4-6d9968a16309	ONT_GM12878_R1	hg38_SIRV	chr3	51995819	51993646	-	3	600	10231	391822	ENSG00000162244.11	ENCODEHT000391822	RPL29	ENCODEHT000391822	Known	ISM	Both	0.3499999940395355	None	None	None	None
719009b4-b269-4e53-9646-f0265b2c7a9d	ONT_GM12878_R2	hg38_SIRV	chr11	62573851	62559603	-	10	1385	32021	110229	ENSG00000254772.9	ENST00000329251.4	EEF1G	EEF1G-201	Known	Known	None	0.10000000149011612	None	None	None	None
m54284U_191111_172039/108530222/ccs	PB_GM12878_R2	hg38_SIRV	chrX	23783176	23786208	+	6	1044	56034	200160	ENSG00000130066.16	ENST00000379270.4	SAT1	SAT1-204	Known	Known	None	0.25	None	None	None	None
m54284U_191111_172039/115279929/ccs	PB_GM12878_R2	hg38_SIRV	chr4	151099629	151104634	+	6	860	14363	52538	ENSG00000145425.9	ENST00000274065.8	RPS3A	RPS3A-201	Known	Known	None	0.20000000298023224	None	None	None	None
m54284U_191111_172039/50268920/ccs	PB_GM12878_R2	hg38_SIRV	chr16	77190812	77189808	-	1	662	89042	404055	ENCODEHG000089042	ENCODEHT000404055	ENCODEHG000089042	ENCODEHT000404055	Intergenic	Intergenic	None	0.5	None	None	None	None
8d4d46b5-a0db-481e-aef3-a16f43d8c3fd	ONT_GM12878_R2	hg38_SIRV	chr15	79321973	79322831	+	1	860	41934	404054	ENSG00000166557.12	ENCODEHT000404054	TMED3	ENCODEHT000404054	Known	Genomic	None	0.15000000596046448	None	None	None	None
m54284U_191111_172039/37094925/ccs	PB_GM12878_R2	hg38_SIRV	chr2	74834461	74891026	+	18	3022	6571	404057	ENSG00000159399.9	ENCODEHT000404057	HK2	ENCODEHT000404057	Known	NNC	None	0.10000000149011612	None	None	None	None
edb0ddd7-9ad3-4780-8ae5-9f23fbfbdeac	ONT_GM12878_R2	hg38_SIRV	chr14	100065312	100144225	+	14	1874	39810	404050	ENSG00000196405.12	ENCODEHT000404050	EVL	ENCODEHT000404050	Known	NIC	None	0.10000000149011612	None	None	None	None
m54284U_191111_172039/31392670/ccs	PB_GM12878_R2	hg38_SIRV	chr19	17859921	17863315	+	5	619	50186	179462	ENSG00000105640.12	ENST00000222247.9	RPL18A	RPL18A-201	Known	Known	None	0.05000000074505806	None	None	None	None
m54284U_191110_105540/67239971/ccs	PB_GM12878_R1	hg38_SIRV	chr7	99374698	99394696	+	10	1423	22361	78345	ENSG00000130429.14	ENST00000252725.10	ARPC1B	ARPC1B-201	Known	Known	None	0.699999988079071	None	None	None	None
m54284U_191111_172039/110953861/ccs	PB_GM12878_R2	hg38_SIRV	chrX	23783176	23786207	+	6	1043	56034	200160	ENSG00000130066.16	ENST00000379270.4	SAT1	SAT1-204	Known	Known	None	0.25	None	None	None	None
255b83ae-e404-46ea-b4ff-e80e3e22a4c7	ONT_GM12878_R2	hg38_SIRV	chr17	39201133	39204700	+	5	643	46462	401387	ENSG00000108298.11	ENCODEHT000401387	RPL19	ENCODEHT000401387	Known	ISM	Suffix	0.550000011920929	None	None	None	None
m54284U_191110_105540/91818162/ccs	PB_GM12878_R1	hg38_SIRV	chr16	77190827	77189833	-	1	662	89042	404055	ENCODEHG000089042	ENCODEHT000404055	ENCODEHG000089042	ENCODEHT000404055	Intergenic	Intergenic	None	0.550000011920929	None	None	None	None
m54284U_191110_105540/179372450/ccs	PB_GM12878_R1	hg38_SIRV	chr1	32222407	32231319	+	11	1136	1049	3906	ENSG00000084623.11	ENST00000373586.1	EIF3I	EIF3I-202	Known	Known	None	0.5	None	None	None	None
4dcef43f-2f6c-419d-8a9d-e4b48ff0602f	ONT_GM12878_R2	hg38_SIRV	chr15	79321973	79322839	+	1	874	41934	404054	ENSG00000166557.12	ENCODEHT000404054	TMED3	ENCODEHT000404054	Known	Genomic	None	0.15000000596046448	None	None	None	None
m54284U_191111_172039/113248964/ccs	PB_GM12878_R2	hg38_SIRV	chr5	138575399	138555751	-	17	2407	16854	60074	ENSG00000113013.13	ENST00000649126.1	HSPA9	HSPA9-214	Known	Known	None	0.30000001192092896	None	None	None	None
8bb538a5-423c-4640-a4a6-55621c9e5fcf	ONT_GM12878_R2	hg38_SIRV	chr11	62572743	62559603	-	9	1379	32021	110230	ENSG00000254772.9	ENST00000525340.5	EEF1G	EEF1G-203	Known	Known	None	0.10000000149011612	None	None	None	None
cae46846-c66e-472a-807d-107810b5f5d1	ONT_GM12878_R2	hg38_SIRV	chr15	79321973	79322811	+	1	840	41934	404054	ENSG00000166557.12	ENCODEHT000404054	TMED3	ENCODEHT000404054	Known	Genomic	None	0.44999998807907104	None	None	None	None
m54284U_191111_172039/112067292/ccs	PB_GM12878_R2	hg38_SIRV	chrX	23783176	23786206	+	6	1042	56034	200160	ENSG00000130066.16	ENST00000379270.4	SAT1	SAT1-204	Known	Known	None	0.25	None	None	None	None
3926c18e-8a78-4878-ba19-8990267b81af	ONT_GM12878_R1	hg38_SIRV	chr3	51995086	51993645	-	2	527	10231	391834	ENSG00000162244.11	ENCODEHT000391834	RPL29	ENCODEHT000391834	Known	ISM	Suffix	0.3499999940395355	None	None	None	None
m54284U_191110_105540/67832186/ccs	PB_GM12878_R1	hg38_SIRV	chr7	99374698	99394696	+	10	1423	22361	78345	ENSG00000130429.14	ENST00000252725.10	ARPC1B	ARPC1B-201	Known	Known	None	0.699999988079071	None	None	None	None
3f346a6b-71e4-4bd4-991d-1cb687ef5bb0	ONT_GM12878_R2	hg38_SIRV	chr14	100065370	100144236	+	14	1894	39810	138852	ENSG00000196405.12	ENST00000392920.7	EVL	EVL-201	Known	Known	None	0.05000000074505806	None	None	None	None
m54284U_191111_172039/115280459/ccs	PB_GM12878_R2	hg38_SIRV	chr4	151099629	151104636	+	6	862	14363	52538	ENSG00000145425.9	ENST00000274065.8	RPS3A	RPS3A-201	Known	Known	None	0.20000000298023224	None	None	None	None
ddfb9dac-c6f7-4ccf-8145-5b2fe35a42e4	ONT_GM12878_R1	hg38_SIRV	chr15	79321976	79322834	+	1	860	41934	404054	ENSG00000166557.12	ENCODEHT000404054	TMED3	ENCODEHT000404054	Known	Genomic	None	0.10000000149011612	None	None	None	None
aa6b20e1-bdab-4c01-99d8-56da283d1289	ONT_GM12878_R2	hg38_SIRV	chr2	74834992	74834783	-	1	210	89043	404058	ENCODEHG000089043	ENCODEHT000404058	ENCODEHG000089043	ENCODEHT000404058	Antisense	Antisense	None	0.15000000596046448	None	None	None	None
m54284U_191111_172039/31460077/ccs	PB_GM12878_R2	hg38_SIRV	chr19	17859921	17863316	+	5	620	50186	179462	ENSG00000105640.12	ENST00000222247.9	RPL18A	RPL18A-201	Known	Known	None	0.05000000074505806	None	None	None	None
m54284U_191110_105540/179570191/ccs	PB_GM12878_R1	hg38_SIRV	chr1	32222407	32231596	+	11	1413	1049	3906	ENSG00000084623.11	ENST00000373586.1	EIF3I	EIF3I-202	Known	Known	None	0.15000000596046448	None	None	None	None
m54284U_191111_172039/114559060/ccs	PB_GM12878_R2	hg38_SIRV	chrX	23783176	23786206	+	6	1042	56034	200160	ENSG00000130066.16	ENST00000379270.4	SAT1	SAT1-204	Known	Known	None	0.25	None	None	None	None
m54284U_191111_172039/117180655/ccs	PB_GM12878_R2	hg38_SIRV	chr5	138575337	138555751	-	17	2345	16854	60074	ENSG00000113013.13	ENST00000649126.1	HSPA9	HSPA9-214	Known	Known	None	0.30000001192092896	None	None	None	None
904e4702-c68d-43aa-aab9-64efae59f4a1	ONT_GM12878_R2	hg38_SIRV	chr17	39201134	39204724	+	5	662	46462	401348	ENSG00000108298.11	ENCODEHT000401348	RPL19	ENCODEHT000401348	Known	ISM	Suffix	0.0	None	None	None	None
5b135f02-cd01-46a2-be12-f201893b8aa3	ONT_GM12878_R2	hg38_SIRV	chr15	79321976	79322838	+	1	864	41934	404054	ENSG00000166557.12	ENCODEHT000404054	TMED3	ENCODEHT000404054	Known	Genomic	None	0.15000000596046448	None	None	None	None
m54284U_191110_105540/114492575/ccs	PB_GM12878_R1	hg38_SIRV	chr16	77190890	77199639	+	6	3030	44655	404059	ENSG00000103111.14	ENCODEHT000404059	MON1B	ENCODEHT000404059	Known	NIC	None	0.5	None	None	None	None
ffe19906-aa3d-4c44-8838-e132c56b08d9	ONT_GM12878_R2	hg38_SIRV	chr11	62572743	62559603	-	9	1379	32021	110230	ENSG00000254772.9	ENST00000525340.5	EEF1G	EEF1G-203	Known	Known	None	0.10000000149011612	None	None	None	None
m54284U_191110_105540/70451223/ccs	PB_GM12878_R1	hg38_SIRV	chr7	99374698	99394696	+	10	1423	22361	78345	ENSG00000130429.14	ENST00000252725.10	ARPC1B	ARPC1B-201	Known	Known	None	0.699999988079071	None	None	None	None
m54284U_191110_105540/114623616/ccs	PB_GM12878_R1	hg38_SIRV	chr15	79322006	79322838	+	1	834	41934	404054	ENSG00000166557.12	ENCODEHT000404054	TMED3	ENCODEHT000404054	Known	Genomic	None	0.15000000596046448	None	None	None	None
m54284U_191111_172039/116132416/ccs	PB_GM12878_R2	hg38_SIRV	chrX	23783176	23786208	+	6	1044	56034	200160	ENSG00000130066.16	ENST00000379270.4	SAT1	SAT1-204	Known	Known	None	0.25	None	None	None	None
c0e7277f-ad38-4064-a1ba-da8884915611	ONT_GM12878_R2	hg38_SIRV	chr2	74835396	74834762	-	1	317	89043	404058	ENCODEHG000089043	ENCODEHT000404058	ENCODEHG000089043	ENCODEHT000404058	Antisense	Antisense	None	0.10000000149011612	None	None	None	None
m54284U_191110_105540/127993061/ccs	PB_GM12878_R1	hg38_SIRV	chr14	100065371	100107198	+	4	1662	39810	404040	ENSG00000196405.12	ENCODEHT000404040	EVL	ENCODEHT000404040	Known	NIC	None	0.30000001192092896	None	None	None	None
m54284U_191111_172039/117573967/ccs	PB_GM12878_R2	hg38_SIRV	chr5	138575399	138555751	-	17	2407	16854	60074	ENSG00000113013.13	ENST00000649126.1	HSPA9	HSPA9-214	Known	Known	None	0.30000001192092896	None	None	None	None
m54284U_191111_172039/115343495/ccs	PB_GM12878_R2	hg38_SIRV	chr4	151099629	151104636	+	6	862	14363	52538	ENSG00000145425.9	ENST00000274065.8	RPS3A	RPS3A-201	Known	Known	None	0.20000000298023224	None	None	None	None
a1276153-3eae-41a8-a772-0b6c64d651d0	ONT_GM12878_R1	hg38_SIRV	chr3	51995819	51993646	-	3	600	10231	391822	ENSG00000162244.11	ENCODEHT000391822	RPL29	ENCODEHT000391822	Known	ISM	Both	0.3499999940395355	None	None	None	None
m54284U_191110_105540/179636813/ccs	PB_GM12878_R1	hg38_SIRV	chr1	32222407	32231325	+	11	1142	1049	3906	ENSG00000084623.11	ENST00000373586.1	EIF3I	EIF3I-202	Known	Known	None	0.6499999761581421	None	None	None	None
d74ef894-987a-4440-ad5e-155a454469e2	ONT_GM12878_R2	hg38_SIRV	chr15	79322015	79322837	+	1	824	41934	404054	ENSG00000166557.12	ENCODEHT000404054	TMED3	ENCODEHT000404054	Known	Genomic	None	0.10000000149011612	None	None	None	None
m54284U_191111_172039/31590051/ccs	PB_GM12878_R2	hg38_SIRV	chr19	17859921	17863314	+	5	618	50186	179462	ENSG00000105640.12	ENST00000222247.9	RPL18A	RPL18A-201	Known	Known	None	0.05000000074505806	None	None	None	None
m54284U_191111_172039/117310305/ccs	PB_GM12878_R2	hg38_SIRV	chrX	23783176	23786207	+	6	1043	56034	200160	ENSG00000130066.16	ENST00000379270.4	SAT1	SAT1-204	Known	Known	None	0.25	None	None	None	None
5042ef7e-92df-4c92-8603-a3c32906b4b9	ONT_GM12878_R2	hg38_SIRV	chr15	79322024	79322832	+	1	810	41934	404054	ENSG00000166557.12	ENCODEHT000404054	TMED3	ENCODEHT000404054	Known	Genomic	None	0.15000000596046448	None	None	None	None
m54284U_191110_105540/75238013/ccs	PB_GM12878_R1	hg38_SIRV	chr7	99374698	99394698	+	10	1425	22361	78345	ENSG00000130429.14	ENST00000252725.10	ARPC1B	ARPC1B-201	Known	Known	None	0.699999988079071	None	None	None	None
08b726cf-0b0f-4df3-8a0e-e1e65baa73d0	ONT_GM12878_R2	hg38_SIRV	chr17	39201211	39204725	+	5	666	46462	401293	ENSG00000108298.11	ENCODEHT000401293	RPL19	ENCODEHT000401293	Known	ISM	Suffix	0.0	None	None	None	None
099eed8b-1a23-4685-9950-575792db869d	ONT_GM12878_R2	hg38_SIRV	chr11	62560348	62559612	-	3	407	32022	390203	ENSG00000255508.7	ENCODEHT000390203	AP002990.1	ENCODEHT000390203	Known	ISM	Suffix	0.10000000149011612	None	None	None	None
m54284U_191111_172039/134218964/ccs	PB_GM12878_R2	hg38_SIRV	chr14	100065371	100108099	+	4	2563	39810	404040	ENSG00000196405.12	ENCODEHT000404040	EVL	ENCODEHT000404040	Known	NIC	None	0.15000000596046448	None	None	None	None
m54284U_191111_172039/118228426/ccs	PB_GM12878_R2	hg38_SIRV	chrX	23783176	23786208	+	6	1044	56034	200160	ENSG00000130066.16	ENST00000379270.4	SAT1	SAT1-204	Known	Known	None	0.25	None	None	None	None
90d2f9f5-406d-4e83-b6d4-d10d153e4b1f	ONT_GM12878_R2	hg38_SIRV	chr15	79322030	79323388	+	1	1367	41934	404054	ENSG00000166557.12	ENCODEHT000404054	TMED3	ENCODEHT000404054	Known	Genomic	None	0.30000001192092896	None	None	None	None
028d34ab-0b82-464d-81dc-c5f9d6a491f8	ONT_GM12878_R1	hg38_SIRV	chr2	74835293	74878723	+	9	1044	6571	404060	ENSG00000159399.9	ENCODEHT000404060	HK2	ENCODEHT000404060	Known	ISM	Prefix	0.10000000149011612	None	None	None	None
m54284U_191110_105540/35521446/ccs	PB_GM12878_R1	hg38_SIRV	chr16	77190906	77199639	+	6	3338	44655	156484	ENSG00000103111.14	ENST00000248248.7	MON1B	MON1B-201	Known	Known	None	0.5	None	None	None	None
m54284U_191111_172039/121569546/ccs	PB_GM12878_R2	hg38_SIRV	chr5	138560166	138555751	-	7	1054	16854	399745	ENSG00000113013.13	ENCODEHT000399745	HSPA9	ENCODEHT000399745	Known	ISM	Suffix	0.30000001192092896	None	None	None	None
m54284U_191110_105540/179833646/ccs	PB_GM12878_R1	hg38_SIRV	chr1	32222407	32231328	+	11	1145	1049	3906	ENSG00000084623.11	ENST00000373586.1	EIF3I	EIF3I-202	Known	Known	None	0.6499999761581421	None	None	None	None
m54284U_191111_172039/115345411/ccs	PB_GM12878_R2	hg38_SIRV	chr4	151099629	151104636	+	6	862	14363	52538	ENSG00000145425.9	ENST00000274065.8	RPS3A	RPS3A-201	Known	Known	None	0.20000000298023224	None	None	None	None
c7ee7ace-70b6-49aa-be0d-cc3f333e6b7c	ONT_GM12878_R2	hg38_SIRV	chr15	79322034	79322839	+	1	799	41934	404054	ENSG00000166557.12	ENCODEHT000404054	TMED3	ENCODEHT000404054	Known	Genomic	None	0.15000000596046448	None	None	None	None
m54284U_191111_172039/31917504/ccs	PB_GM12878_R2	hg38_SIRV	chr19	17859921	17863310	+	5	614	50186	179462	ENSG00000105640.12	ENST00000222247.9	RPL18A	RPL18A-201	Known	Known	None	0.05000000074505806	None	None	None	None
m54284U_191110_105540/75303076/ccs	PB_GM12878_R1	hg38_SIRV	chr7	99374698	99394779	+	10	1506	22361	78345	ENSG00000130429.14	ENST00000252725.10	ARPC1B	ARPC1B-201	Known	Known	None	1.0	None	None	None	None
m54284U_191111_172039/119079147/ccs	PB_GM12878_R2	hg38_SIRV	chrX	23783176	23786205	+	6	1041	56034	200160	ENSG00000130066.16	ENST00000379270.4	SAT1	SAT1-204	Known	Known	None	0.20000000298023224	None	None	None	None
1ba0945a-5a36-417e-b99f-d8db0660c7de	ONT_GM12878_R1	hg38_SIRV	chr3	51995883	51993645	-	4	626	10231	37799	ENSG00000162244.11	ENST00000294189.10	RPL29	RPL29-201	Known	Known	None	0.3499999940395355	None	None	None	None
2e4c2507-ffd7-4d94-9a24-2cedd620bec6	ONT_GM12878_R1	hg38_SIRV	chr14	100065373	100144236	+	14	1883	39810	138852	ENSG00000196405.12	ENST00000392920.7	EVL	EVL-201	Known	Known	None	0.05000000074505806	None	None	None	None
e61fe98e-cad6-45be-b6a6-900070640e71	ONT_GM12878_R2	hg38_SIRV	chr15	79322052	79322837	+	1	787	41934	404054	ENSG00000166557.12	ENCODEHT000404054	TMED3	ENCODEHT000404054	Known	Genomic	None	0.10000000149011612	None	None	None	None
d0514f7b-956b-4178-a5b1-893087c9552f	ONT_GM12878_R2	hg38_SIRV	chr17	39201211	39204718	+	5	659	46462	401293	ENSG00000108298.11	ENCODEHT000401293	RPL19	ENCODEHT000401293	Known	ISM	Suffix	0.10000000149011612	None	None	None	None
4916e15f-3a6b-4d94-adca-843352842dac	ONT_GM12878_R2	hg38_SIRV	chr11	62572694	62559603	-	9	1330	32021	110230	ENSG00000254772.9	ENST00000525340.5	EEF1G	EEF1G-203	Known	Known	None	0.10000000149011612	None	None	None	None
m54284U_191111_172039/121242378/ccs	PB_GM12878_R2	hg38_SIRV	chrX	23783176	23786118	+	6	954	56034	200160	ENSG00000130066.16	ENST00000379270.4	SAT1	SAT1-204	Known	Known	None	0.30000001192092896	None	None	None	None
add75294-03d6-46e5-945c-43ad0f73da83	ONT_GM12878_R2	hg38_SIRV	chr15	79322053	79322839	+	1	788	41934	404054	ENSG00000166557.12	ENCODEHT000404054	TMED3	ENCODEHT000404054	Known	Genomic	None	0.15000000596046448	None	None	None	None
m54284U_191110_105540/180158703/ccs	PB_GM12878_R1	hg38_SIRV	chr1	32222407	32231489	+	11	1306	1049	3906	ENSG00000084623.11	ENST00000373586.1	EIF3I	EIF3I-202	Known	Known	None	0.800000011920929	None	None	None	None
m54284U_191111_172039/128125448/ccs	PB_GM12878_R2	hg38_SIRV	chr5	138575372	138555751	-	17	2380	16854	60074	ENSG00000113013.13	ENST00000649126.1	HSPA9	HSPA9-214	Known	Known	None	0.30000001192092896	None	None	None	None
m54284U_191110_105540/75695726/ccs	PB_GM12878_R1	hg38_SIRV	chr7	99374698	99394779	+	10	1506	22361	78345	ENSG00000130429.14	ENST00000252725.10	ARPC1B	ARPC1B-201	Known	Known	None	1.0	None	None	None	None
m54284U_191111_172039/115345719/ccs	PB_GM12878_R2	hg38_SIRV	chr4	151099629	151104633	+	6	859	14363	52538	ENSG00000145425.9	ENST00000274065.8	RPS3A	RPS3A-201	Known	Known	None	0.15000000596046448	None	None	None	None
3ebf7566-1a29-4a03-8dce-8477544a9ba0	ONT_GM12878_R2	hg38_SIRV	chr15	79322054	79322837	+	1	785	41934	404054	ENSG00000166557.12	ENCODEHT000404054	TMED3	ENCODEHT000404054	Known	Genomic	None	0.10000000149011612	None	None	None	None
m54284U_191111_172039/32179988/ccs	PB_GM12878_R2	hg38_SIRV	chr19	17859921	17863311	+	5	615	50186	179462	ENSG00000105640.12	ENST00000222247.9	RPL18A	RPL18A-201	Known	Known	None	0.05000000074505806	None	None	None	None
m54284U_191111_172039/122751724/ccs	PB_GM12878_R2	hg38_SIRV	chrX	23783176	23786208	+	6	1044	56034	200160	ENSG00000130066.16	ENST00000379270.4	SAT1	SAT1-204	Known	Known	None	0.25	None	None	None	None
m54284U_191110_105540/68878855/ccs	PB_GM12878_R1	hg38_SIRV	chr2	74837664	74836009	-	1	1656	89044	404061	ENCODEHG000089044	ENCODEHT000404061	ENCODEHG000089044	ENCODEHT000404061	Antisense	Antisense	None	0.10000000149011612	None	None	None	None
m54284U_191111_172039/23461900/ccs	PB_GM12878_R2	hg38_SIRV	chr16	77190915	77200029	+	6	3719	44655	156484	ENSG00000103111.14	ENST00000248248.7	MON1B	MON1B-201	Known	Known	None	0.699999988079071	None	None	None	None
m54284U_191111_172039/127271169/ccs	PB_GM12878_R2	hg38_SIRV	chr14	100065373	100108102	+	4	2564	39810	404040	ENSG00000196405.12	ENCODEHT000404040	EVL	ENCODEHT000404040	Known	NIC	None	0.20000000298023224	None	None	None	None
93c23a57-eef1-40d4-86c0-8b83cd23dcff	ONT_GM12878_R1	hg38_SIRV	chr3	51995819	51993646	-	3	593	10231	391822	ENSG00000162244.11	ENCODEHT000391822	RPL29	ENCODEHT000391822	Known	ISM	Both	0.3499999940395355	None	None	None	None
52474b3a-90c1-4493-bd96-cf268f24009a	ONT_GM12878_R2	hg38_SIRV	chr15	79322054	79322831	+	1	779	41934	404054	ENSG00000166557.12	ENCODEHT000404054	TMED3	ENCODEHT000404054	Known	Genomic	None	0.15000000596046448	None	None	None	None
f4461be0-3d98-40ee-b84f-084c8a3997e5	ONT_GM12878_R2	hg38_SIRV	chr11	62571037	62559608	-	6	956	32022	390276	ENSG00000255508.7	ENCODEHT000390276	AP002990.1	ENCODEHT000390276	Known	ISM	Suffix	0.10000000149011612	None	None	None	None
5034b1d6-9b29-4b21-b2f0-bf99db8a7986	ONT_GM12878_R2	hg38_SIRV	chr17	39201211	39204722	+	5	663	46462	401293	ENSG00000108298.11	ENCODEHT000401293	RPL19	ENCODEHT000401293	Known	ISM	Suffix	0.0	None	None	None	None
m54284U_191110_105540/76088489/ccs	PB_GM12878_R1	hg38_SIRV	chr7	99374698	99394698	+	10	1425	22361	78345	ENSG00000130429.14	ENST00000252725.10	ARPC1B	ARPC1B-201	Known	Known	None	0.699999988079071	None	None	None	None
m54284U_191111_172039/124911649/ccs	PB_GM12878_R2	hg38_SIRV	chrX	23783176	23786208	+	7	1154	56034	200161	ENSG00000130066.16	ENST00000489394.5	SAT1	SAT1-209	Known	Known	None	0.25	None	None	None	None
m54284U_191111_172039/686/ccs	PB_GM12878_R2	hg38_SIRV	chr1	32222407	32231597	+	11	1414	1049	3906	ENSG00000084623.11	ENST00000373586.1	EIF3I	EIF3I-202	Known	Known	None	0.15000000596046448	None	None	None	None
m54284U_191111_172039/128516815/ccs	PB_GM12878_R2	hg38_SIRV	chr5	138575399	138555751	-	17	2407	16854	60074	ENSG00000113013.13	ENST00000649126.1	HSPA9	HSPA9-214	Known	Known	None	0.30000001192092896	None	None	None	None
c7d943ba-4c90-4f89-8724-73681142afed	ONT_GM12878_R2	hg38_SIRV	chr15	79322055	79322837	+	1	772	41934	404054	ENSG00000166557.12	ENCODEHT000404054	TMED3	ENCODEHT000404054	Known	Genomic	None	0.10000000149011612	None	None	None	None
866011ac-7f96-42f7-b745-83fdf66ec85b	ONT_GM12878_R2	hg38_SIRV	chr14	100065374	100144226	+	14	1872	39810	138852	ENSG00000196405.12	ENST00000392920.7	EVL	EVL-201	Known	Known	None	0.10000000149011612	None	None	None	None
m54284U_191111_172039/115346227/ccs	PB_GM12878_R2	hg38_SIRV	chr4	151099629	151104636	+	6	862	14363	52538	ENSG00000145425.9	ENST00000274065.8	RPS3A	RPS3A-201	Known	Known	None	0.20000000298023224	None	None	None	None
m54284U_191111_172039/126616134/ccs	PB_GM12878_R2	hg38_SIRV	chrX	23783176	23786208	+	6	1044	56034	200160	ENSG00000130066.16	ENST00000379270.4	SAT1	SAT1-204	Known	Known	None	0.25	None	None	None	None
94dba3f1-d381-41bf-88d1-3ff88b23d681	ONT_GM12878_R2	hg38_SIRV	chr15	79322056	79322832	+	1	766	41934	404054	ENSG00000166557.12	ENCODEHT000404054	TMED3	ENCODEHT000404054	Known	Genomic	None	0.15000000596046448	None	None	None	None
m54284U_191110_105540/96732251/ccs	PB_GM12878_R1	hg38_SIRV	chr2	74839636	74837695	-	1	1942	89045	404062	ENCODEHG000089045	ENCODEHT000404062	ENCODEHG000089045	ENCODEHT000404062	Antisense	Antisense	None	1.0	None	None	None	None
defaa857-a036-4f0f-9a2d-c2c13748fa84	ONT_GM12878_R2	hg38_SIRV	chr11	62573850	62559603	-	10	1374	32021	395766	ENSG00000254772.9	ENCODEHT000395766	EEF1G	ENCODEHT000395766	Known	NIC	None	0.10000000149011612	None	None	None	None
m54284U_191111_172039/32244839/ccs	PB_GM12878_R2	hg38_SIRV	chr19	17859921	17863315	+	5	619	50186	179462	ENSG00000105640.12	ENST00000222247.9	RPL18A	RPL18A-201	Known	Known	None	0.05000000074505806	None	None	None	None
m54284U_191110_105540/76482440/ccs	PB_GM12878_R1	hg38_SIRV	chr7	99374698	99394779	+	10	1506	22361	78345	ENSG00000130429.14	ENST00000252725.10	ARPC1B	ARPC1B-201	Known	Known	None	1.0	None	None	None	None
m54284U_191111_172039/262155/ccs	PB_GM12878_R2	hg38_SIRV	chr1	32222407	32231489	+	11	1306	1049	3906	ENSG00000084623.11	ENST00000373586.1	EIF3I	EIF3I-202	Known	Known	None	0.800000011920929	None	None	None	None
m54284U_191110_105540/27133725/ccs	PB_GM12878_R1	hg38_SIRV	chr16	77190931	77199617	+	6	3291	44655	156484	ENSG00000103111.14	ENST00000248248.7	MON1B	MON1B-201	Known	Known	None	0.4000000059604645	None	None	None	None
b0284869-baa4-4cea-8065-2beb89e0ed61	ONT_GM12878_R2	hg38_SIRV	chr15	79322058	79322839	+	1	785	41934	404054	ENSG00000166557.12	ENCODEHT000404054	TMED3	ENCODEHT000404054	Known	Genomic	None	0.15000000596046448	None	None	None	None
6cee7083-e70a-4672-a484-4933e15edc7b	ONT_GM12878_R1	hg38_SIRV	chr3	51995810	51993646	-	3	594	10231	391822	ENSG00000162244.11	ENCODEHT000391822	RPL29	ENCODEHT000391822	Known	ISM	Both	0.3499999940395355	None	None	None	None
m54284U_191111_172039/130353064/ccs	PB_GM12878_R2	hg38_SIRV	chr5	138575399	138555751	-	17	2407	16854	60074	ENSG00000113013.13	ENST00000649126.1	HSPA9	HSPA9-214	Known	Known	None	0.30000001192092896	None	None	None	None
m54284U_191111_172039/127206006/ccs	PB_GM12878_R2	hg38_SIRV	chrX	23783176	23786206	+	6	1042	56034	200160	ENSG00000130066.16	ENST00000379270.4	SAT1	SAT1-204	Known	Known	None	0.25	None	None	None	None
m54284U_191110_105540/4915308/ccs	PB_GM12878_R1	hg38_SIRV	chr16	77190937	77199630	+	6	3310	44655	404063	ENSG00000103111.14	ENCODEHT000404063	MON1B	ENCODEHT000404063	Known	NNC	None	0.30000001192092896	None	None	None	None
8c6d3c33-b684-4db2-b4c2-e06a5c65bc09	ONT_GM12878_R2	hg38_SIRV	chr17	39201137	39204694	+	5	614	46462	401338	ENSG00000108298.11	ENCODEHT000401338	RPL19	ENCODEHT000401338	Known	ISM	Suffix	0.20000000298023224	None	None	None	None
m54284U_191111_172039/131924512/ccs	PB_GM12878_R2	hg38_SIRV	chr2	74840181	74838526	-	1	1625	89045	404062	ENCODEHG000089045	ENCODEHT000404062	ENCODEHG000089045	ENCODEHT000404062	Antisense	Antisense	None	0.949999988079071	None	None	None	None
m54284U_191111_172039/78776546/ccs	PB_GM12878_R2	hg38_SIRV	chr15	79322078	79322837	+	1	761	41934	404054	ENSG00000166557.12	ENCODEHT000404054	TMED3	ENCODEHT000404054	Known	Genomic	None	0.10000000149011612	None	None	None	None
m54284U_191110_105540/140838846/ccs	PB_GM12878_R1	hg38_SIRV	chr14	100065374	100108104	+	4	2565	39810	404040	ENSG00000196405.12	ENCODEHT000404040	EVL	ENCODEHT000404040	Known	NIC	None	0.20000000298023224	None	None	None	None
m54284U_191111_172039/115476304/ccs	PB_GM12878_R2	hg38_SIRV	chr4	151099629	151104634	+	6	860	14363	52538	ENSG00000145425.9	ENST00000274065.8	RPS3A	RPS3A-201	Known	Known	None	0.20000000298023224	None	None	None	None
a42186c4-cfc3-4fd3-b8de-07b8d8f1c6c2	ONT_GM12878_R2	hg38_SIRV	chr11	62571602	62559612	-	7	1057	32022	390197	ENSG00000255508.7	ENCODEHT000390197	AP002990.1	ENCODEHT000390197	Known	ISM	Suffix	0.10000000149011612	None	None	None	None
m54284U_191110_105540/76941483/ccs	PB_GM12878_R1	hg38_SIRV	chr7	99374698	99394698	+	10	1425	22361	78345	ENSG00000130429.14	ENST00000252725.10	ARPC1B	ARPC1B-201	Known	Known	None	0.699999988079071	None	None	None	None
m54284U_191111_172039/129632228/ccs	PB_GM12878_R2	hg38_SIRV	chrX	23783251	23786285	+	5	2488	56034	403866	ENSG00000130066.16	ENCODEHT000403866	SAT1	ENCODEHT000403866	Known	NIC	None	0.25	None	None	None	None
m54284U_191111_172039/328018/ccs	PB_GM12878_R2	hg38_SIRV	chr1	32222407	32231599	+	11	1416	1049	3906	ENSG00000084623.11	ENST00000373586.1	EIF3I	EIF3I-202	Known	Known	None	0.15000000596046448	None	None	None	None
m54284U_191111_172039/32441495/ccs	PB_GM12878_R2	hg38_SIRV	chr19	17859921	17863309	+	5	613	50186	179462	ENSG00000105640.12	ENST00000222247.9	RPL18A	RPL18A-201	Known	Known	None	0.05000000074505806	None	None	None	None
a9040436-1a3f-4cba-a038-d0a9ca6bc57f	ONT_GM12878_R2	hg38_SIRV	chr15	79322104	79322831	+	1	729	41934	404054	ENSG00000166557.12	ENCODEHT000404054	TMED3	ENCODEHT000404054	Known	Genomic	None	0.15000000596046448	None	None	None	None
5aa480d3-3c0d-4432-b87e-81b563c85751	ONT_GM12878_R2	hg38_SIRV	chr3	51995888	51993645	-	4	624	10231	37799	ENSG00000162244.11	ENST00000294189.10	RPL29	RPL29-201	Known	Known	None	0.3499999940395355	None	None	None	None
m54284U_191111_172039/132384442/ccs	PB_GM12878_R2	hg38_SIRV	chr5	138575399	138555751	-	17	2407	16854	60074	ENSG00000113013.13	ENST00000649126.1	HSPA9	HSPA9-214	Known	Known	None	0.30000001192092896	None	None	None	None
m54284U_191111_172039/130286800/ccs	PB_GM12878_R2	hg38_SIRV	chrX	23783176	23786208	+	6	1044	56034	200160	ENSG00000130066.16	ENST00000379270.4	SAT1	SAT1-204	Known	Known	None	0.25	None	None	None	None
a2ccaaa2-0a10-44c3-9450-1ac7d6345770	ONT_GM12878_R2	hg38_SIRV	chr17	39201211	39204716	+	5	657	46462	401293	ENSG00000108298.11	ENCODEHT000401293	RPL19	ENCODEHT000401293	Known	ISM	Suffix	0.10000000149011612	None	None	None	None
d1ebad08-7547-4373-88cf-93fdd9a557ad	ONT_GM12878_R2	hg38_SIRV	chr15	79322104	79322838	+	1	727	41934	404054	ENSG00000166557.12	ENCODEHT000404054	TMED3	ENCODEHT000404054	Known	Genomic	None	0.15000000596046448	None	None	None	None
m54284U_191111_172039/115477257/ccs	PB_GM12878_R2	hg38_SIRV	chr4	151099629	151104634	+	6	860	14363	52538	ENSG00000145425.9	ENST00000274065.8	RPS3A	RPS3A-201	Known	Known	None	0.20000000298023224	None	None	None	None
m54284U_191110_105540/78973492/ccs	PB_GM12878_R1	hg38_SIRV	chr7	99374698	99394690	+	10	1417	22361	78345	ENSG00000130429.14	ENST00000252725.10	ARPC1B	ARPC1B-201	Known	Known	None	0.699999988079071	None	None	None	None
m54284U_191111_172039/41093503/ccs	PB_GM12878_R2	hg38_SIRV	chr2	74851135	74852664	+	1	1530	6571	404064	ENSG00000159399.9	ENCODEHT000404064	HK2	ENCODEHT000404064	Known	Genomic	None	0.6499999761581421	None	None	None	None
m54284U_191111_172039/165086235/ccs	PB_GM12878_R2	hg38_SIRV	chr14	100065375	100098635	+	3	1461	39810	138859	ENSG00000196405.12	ENST00000557637.1	EVL	EVL-224	Known	Known	None	0.3499999940395355	None	None	None	None
d02bdf61-5dde-4883-b659-a5c2d3951447	ONT_GM12878_R2	hg38_SIRV	chr11	62572741	62559603	-	9	1384	32021	110230	ENSG00000254772.9	ENST00000525340.5	EEF1G	EEF1G-203	Known	Known	None	0.10000000149011612	None	None	None	None
m54284U_191111_172039/788647/ccs	PB_GM12878_R2	hg38_SIRV	chr1	32222407	32231603	+	11	1420	1049	3906	ENSG00000084623.11	ENST00000373586.1	EIF3I	EIF3I-202	Known	Known	None	0.10000000149011612	None	None	None	None
46008b70-e5a5-4096-b094-79985ff50b92	ONT_GM12878_R2	hg38_SIRV	chr15	79322108	79322810	+	1	698	41934	404054	ENSG00000166557.12	ENCODEHT000404054	TMED3	ENCODEHT000404054	Known	Genomic	None	0.44999998807907104	None	None	None	None
m54284U_191110_105540/111478052/ccs	PB_GM12878_R1	hg38_SIRV	chr16	77190937	77199644	+	6	3312	44655	156484	ENSG00000103111.14	ENST00000248248.7	MON1B	MON1B-201	Known	Known	None	0.550000011920929	None	None	None	None
m54284U_191111_172039/132710706/ccs	PB_GM12878_R2	hg38_SIRV	chrX	23783176	23786119	+	6	955	56034	200160	ENSG00000130066.16	ENST00000379270.4	SAT1	SAT1-204	Known	Known	None	0.25	None	None	None	None
m54284U_191111_172039/32768999/ccs	PB_GM12878_R2	hg38_SIRV	chr19	17859921	17863316	+	5	620	50186	179462	ENSG00000105640.12	ENST00000222247.9	RPL18A	RPL18A-201	Known	Known	None	0.05000000074505806	None	None	None	None
m54284U_191110_105540/72548441/ccs	PB_GM12878_R1	hg38_SIRV	chr15	79322138	79322837	+	1	701	41934	404054	ENSG00000166557.12	ENCODEHT000404054	TMED3	ENCODEHT000404054	Known	Genomic	None	0.10000000149011612	None	None	None	None
d46e8b95-2e98-4f7d-8cea-22bdfc3d7edc	ONT_GM12878_R2	hg38_SIRV	chr3	51995819	51993646	-	3	593	10231	391822	ENSG00000162244.11	ENCODEHT000391822	RPL29	ENCODEHT000391822	Known	ISM	Both	0.3499999940395355	None	None	None	None
m54284U_191111_172039/132514426/ccs	PB_GM12878_R2	hg38_SIRV	chr5	138575399	138555751	-	17	2407	16854	60074	ENSG00000113013.13	ENST00000649126.1	HSPA9	HSPA9-214	Known	Known	None	0.30000001192092896	None	None	None	None
m54284U_191110_105540/79626659/ccs	PB_GM12878_R1	hg38_SIRV	chr7	99374698	99394779	+	10	1506	22361	78345	ENSG00000130429.14	ENST00000252725.10	ARPC1B	ARPC1B-201	Known	Known	None	1.0	None	None	None	None
117106a6-8ee8-4966-96c6-1950eccf036a	ONT_GM12878_R2	hg38_SIRV	chr14	100065375	100144226	+	14	1871	39810	138852	ENSG00000196405.12	ENST00000392920.7	EVL	EVL-201	Known	Known	None	0.10000000149011612	None	None	None	None
m54284U_191111_172039/138478450/ccs	PB_GM12878_R2	hg38_SIRV	chrX	23783176	23786208	+	6	1044	56034	200160	ENSG00000130066.16	ENST00000379270.4	SAT1	SAT1-204	Known	Known	None	0.25	None	None	None	None
16ead464-fba0-47e4-b76e-f9b405acaf09	ONT_GM12878_R2	hg38_SIRV	chr17	39201211	39204725	+	5	666	46462	401293	ENSG00000108298.11	ENCODEHT000401293	RPL19	ENCODEHT000401293	Known	ISM	Suffix	0.0	None	None	None	None
m54284U_191111_172039/95356504/ccs	PB_GM12878_R2	hg38_SIRV	chr15	79322138	79322839	+	1	703	41934	404054	ENSG00000166557.12	ENCODEHT000404054	TMED3	ENCODEHT000404054	Known	Genomic	None	0.15000000596046448	None	None	None	None
m54284U_191111_172039/115541699/ccs	PB_GM12878_R2	hg38_SIRV	chr4	151099629	151104634	+	6	860	14363	52538	ENSG00000145425.9	ENST00000274065.8	RPS3A	RPS3A-201	Known	Known	None	0.20000000298023224	None	None	None	None
m54284U_191111_172039/26020477/ccs	PB_GM12878_R2	hg38_SIRV	chr2	74863233	74861381	-	1	1853	89046	404065	ENCODEHG000089046	ENCODEHT000404065	ENCODEHG000089046	ENCODEHT000404065	Antisense	Antisense	None	0.25	None	None	None	None
m54284U_191111_172039/917581/ccs	PB_GM12878_R2	hg38_SIRV	chr1	32222407	32231601	+	11	1418	1049	3906	ENSG00000084623.11	ENST00000373586.1	EIF3I	EIF3I-202	Known	Known	None	0.10000000149011612	None	None	None	None
3db266bf-8a65-43ca-9118-cd8e922b84e7	ONT_GM12878_R2	hg38_SIRV	chr15	79322146	79322839	+	1	701	41934	404054	ENSG00000166557.12	ENCODEHT000404054	TMED3	ENCODEHT000404054	Known	Genomic	None	0.15000000596046448	None	None	None	None
1f5787ea-e9bd-454e-8e20-f39b9dc500fe	ONT_GM12878_R2	hg38_SIRV	chr11	62560382	62559612	-	3	441	32022	390203	ENSG00000255508.7	ENCODEHT000390203	AP002990.1	ENCODEHT000390203	Known	ISM	Suffix	0.10000000149011612	None	None	None	None
m54284U_191111_172039/139594321/ccs	PB_GM12878_R2	hg38_SIRV	chrX	23783176	23785920	+	6	756	56034	200160	ENSG00000130066.16	ENST00000379270.4	SAT1	SAT1-204	Known	Known	None	0.20000000298023224	None	None	None	None
105fd44e-6bb1-4e00-9178-e3f8d74552ea	ONT_GM12878_R2	hg38_SIRV	chr11	62573851	62559603	-	10	1395	32021	404066	ENSG00000254772.9	ENCODEHT000404066	EEF1G	ENCODEHT000404066	Known	NNC	None	0.10000000149011612	None	None	None	None
m54284U_191111_172039/33360172/ccs	PB_GM12878_R2	hg38_SIRV	chr19	17859921	17863315	+	5	619	50186	179462	ENSG00000105640.12	ENST00000222247.9	RPL18A	RPL18A-201	Known	Known	None	0.05000000074505806	None	None	None	None
m54284U_191110_105540/44566314/ccs	PB_GM12878_R1	hg38_SIRV	chr2	74863582	74861401	-	1	2182	89046	404065	ENCODEHG000089046	ENCODEHT000404065	ENCODEHG000089046	ENCODEHT000404065	Antisense	Antisense	None	0.15000000596046448	None	None	None	None
0b84d98f-b8d7-4f99-86bd-28ac07562614	ONT_GM12878_R1	hg38_SIRV	chr16	77190938	77199632	+	6	3279	44655	156484	ENSG00000103111.14	ENST00000248248.7	MON1B	MON1B-201	Known	Known	None	0.4000000059604645	None	None	None	None
m54284U_191110_105540/80216258/ccs	PB_GM12878_R1	hg38_SIRV	chr7	99374698	99394779	+	10	1506	22361	78345	ENSG00000130429.14	ENST00000252725.10	ARPC1B	ARPC1B-201	Known	Known	None	1.0	None	None	None	None
b74f3c9e-2b7f-4fd9-89a3-c70d2ec571c0	ONT_GM12878_R2	hg38_SIRV	chr15	79322151	79322837	+	1	676	41934	404054	ENSG00000166557.12	ENCODEHT000404054	TMED3	ENCODEHT000404054	Known	Genomic	None	0.10000000149011612	None	None	None	None
m54284U_191110_105540/111347788/ccs	PB_GM12878_R1	hg38_SIRV	chr14	100065375	100108104	+	4	2564	39810	404040	ENSG00000196405.12	ENCODEHT000404040	EVL	ENCODEHT000404040	Known	NIC	None	0.20000000298023224	None	None	None	None
m54284U_191111_172039/135464571/ccs	PB_GM12878_R2	hg38_SIRV	chr5	138575410	138555751	-	17	2418	16854	60074	ENSG00000113013.13	ENST00000649126.1	HSPA9	HSPA9-214	Known	Known	None	0.30000001192092896	None	None	None	None
m54284U_191111_172039/146082037/ccs	PB_GM12878_R2	hg38_SIRV	chrX	23783176	23786207	+	6	1043	56034	200160	ENSG00000130066.16	ENST00000379270.4	SAT1	SAT1-204	Known	Known	None	0.25	None	None	None	None
2f8850d3-41f3-4793-8c44-00a0ea755273	ONT_GM12878_R2	hg38_SIRV	chr3	51995106	51993645	-	2	547	10231	391834	ENSG00000162244.11	ENCODEHT000391834	RPL29	ENCODEHT000391834	Known	ISM	Suffix	0.3499999940395355	None	None	None	None
d8d8b560-7618-4138-89e7-5a05416598cc	ONT_GM12878_R2	hg38_SIRV	chr15	79322181	79322839	+	1	654	41934	404054	ENSG00000166557.12	ENCODEHT000404054	TMED3	ENCODEHT000404054	Known	Genomic	None	0.15000000596046448	None	None	None	None
082d6389-47aa-45c9-84f8-3ac202968010	ONT_GM12878_R2	hg38_SIRV	chr17	39201211	39204716	+	5	657	46462	401293	ENSG00000108298.11	ENCODEHT000401293	RPL19	ENCODEHT000401293	Known	ISM	Suffix	0.10000000149011612	None	None	None	None
m54284U_191111_172039/115608069/ccs	PB_GM12878_R2	hg38_SIRV	chr4	151099629	151104635	+	6	861	14363	52538	ENSG00000145425.9	ENST00000274065.8	RPS3A	RPS3A-201	Known	Known	None	0.20000000298023224	None	None	None	None
m54284U_191111_172039/983351/ccs	PB_GM12878_R2	hg38_SIRV	chr1	32222407	32231602	+	11	1419	1049	3906	ENSG00000084623.11	ENST00000373586.1	EIF3I	EIF3I-202	Known	Known	None	0.05000000074505806	None	None	None	None
m54284U_191111_172039/151192439/ccs	PB_GM12878_R2	hg38_SIRV	chrX	23783176	23785923	+	6	759	56034	200160	ENSG00000130066.16	ENST00000379270.4	SAT1	SAT1-204	Known	Known	None	0.30000001192092896	None	None	None	None
m54284U_191110_105540/8520267/ccs	PB_GM12878_R1	hg38_SIRV	chr2	74872101	74870020	-	1	2082	89047	404067	ENCODEHG000089047	ENCODEHT000404067	ENCODEHG000089047	ENCODEHT000404067	Antisense	Antisense	None	0.949999988079071	None	None	None	None
m54284U_191110_105540/80412888/ccs	PB_GM12878_R1	hg38_SIRV	chr7	99374698	99394696	+	10	1423	22361	78345	ENSG00000130429.14	ENST00000252725.10	ARPC1B	ARPC1B-201	Known	Known	None	0.699999988079071	None	None	None	None
39d34444-e068-424f-8549-bc12eb4c6dd0	ONT_GM12878_R1	hg38_SIRV	chr15	79322186	79322846	+	1	662	41934	404054	ENSG00000166557.12	ENCODEHT000404054	TMED3	ENCODEHT000404054	Known	Genomic	None	0.05000000074505806	None	None	None	None
8aa08408-66c1-49b3-b74d-e40f6530249c	ONT_GM12878_R2	hg38_SIRV	chr11	62566908	62559612	-	4	636	32022	390194	ENSG00000255508.7	ENCODEHT000390194	AP002990.1	ENCODEHT000390194	Known	ISM	Suffix	0.10000000149011612	None	None	None	None
m54284U_191111_172039/4980989/ccs	PB_GM12878_R2	hg38_SIRV	chr14	100065375	100106704	+	4	1164	39810	404040	ENSG00000196405.12	ENCODEHT000404040	EVL	ENCODEHT000404040	Known	NIC	None	0.20000000298023224	None	None	None	None
m54284U_191111_172039/33622080/ccs	PB_GM12878_R2	hg38_SIRV	chr19	17859921	17863314	+	5	618	50186	179462	ENSG00000105640.12	ENST00000222247.9	RPL18A	RPL18A-201	Known	Known	None	0.05000000074505806	None	None	None	None
m54284U_191111_172039/142674423/ccs	PB_GM12878_R2	hg38_SIRV	chr5	138575372	138555751	-	17	2380	16854	60074	ENSG00000113013.13	ENST00000649126.1	HSPA9	HSPA9-214	Known	Known	None	0.30000001192092896	None	None	None	None
m54284U_191111_172039/153814894/ccs	PB_GM12878_R2	hg38_SIRV	chrX	23783176	23786208	+	6	1044	56034	200160	ENSG00000130066.16	ENST00000379270.4	SAT1	SAT1-204	Known	Known	None	0.25	None	None	None	None
d313bc1d-2c97-4cb5-ba7f-1b7abfcd6006	ONT_GM12878_R2	hg38_SIRV	chr15	79322193	79322838	+	1	647	41934	404054	ENSG00000166557.12	ENCODEHT000404054	TMED3	ENCODEHT000404054	Known	Genomic	None	0.15000000596046448	None	None	None	None
m54284U_191110_105540/2425504/ccs	PB_GM12878_R1	hg38_SIRV	chr16	77190941	77199641	+	6	3321	44655	156484	ENSG00000103111.14	ENST00000248248.7	MON1B	MON1B-201	Known	Known	None	0.44999998807907104	None	None	None	None
b2a8938a-017b-4eca-b5e5-d0625e16ff1d	ONT_GM12878_R2	hg38_SIRV	chr3	51995883	51993645	-	4	619	10231	37799	ENSG00000162244.11	ENST00000294189.10	RPL29	RPL29-201	Known	Known	None	0.3499999940395355	None	None	None	None
6d5a2c43-002a-4c6f-b19f-7d7e3a000d5a	ONT_GM12878_R2	hg38_SIRV	chr17	39201211	39204726	+	5	667	46462	401293	ENSG00000108298.11	ENCODEHT000401293	RPL19	ENCODEHT000401293	Known	ISM	Suffix	0.05000000074505806	None	None	None	None
m54284U_191111_172039/1116130/ccs	PB_GM12878_R2	hg38_SIRV	chr1	32222407	32231323	+	11	1140	1049	3906	ENSG00000084623.11	ENST00000373586.1	EIF3I	EIF3I-202	Known	Known	None	0.6000000238418579	None	None	None	None
m54284U_191110_105540/27200112/ccs	PB_GM12878_R1	hg38_SIRV	chr2	74872300	74870020	-	1	2076	89047	404067	ENCODEHG000089047	ENCODEHT000404067	ENCODEHG000089047	ENCODEHT000404067	Antisense	Antisense	None	0.949999988079071	None	None	None	None
m54284U_191111_172039/115671179/ccs	PB_GM12878_R2	hg38_SIRV	chr4	151099629	151104634	+	6	860	14363	52538	ENSG00000145425.9	ENST00000274065.8	RPS3A	RPS3A-201	Known	Known	None	0.20000000298023224	None	None	None	None
9689744a-9729-42e8-8c67-30b8486a46ed	ONT_GM12878_R1	hg38_SIRV	chr15	79322199	79322833	+	1	634	41934	404054	ENSG00000166557.12	ENCODEHT000404054	TMED3	ENCODEHT000404054	Known	Genomic	None	0.15000000596046448	None	None	None	None
m54284U_191111_172039/155255795/ccs	PB_GM12878_R2	hg38_SIRV	chrX	23783251	23786285	+	5	2488	56034	403866	ENSG00000130066.16	ENCODEHT000403866	SAT1	ENCODEHT000403866	Known	NIC	None	0.25	None	None	None	None
m54284U_191110_105540/80937656/ccs	PB_GM12878_R1	hg38_SIRV	chr7	99374698	99394778	+	10	1505	22361	78345	ENSG00000130429.14	ENST00000252725.10	ARPC1B	ARPC1B-201	Known	Known	None	0.949999988079071	None	None	None	None
67e8c389-acf5-4265-b069-155b4d393ea9	ONT_GM12878_R2	hg38_SIRV	chr3	51993954	51993648	-	1	453	10231	391813	ENSG00000162244.11	ENCODEHT000391813	RPL29	ENCODEHT000391813	Known	Genomic	None	0.3499999940395355	None	None	None	None
m54284U_191110_105540/52300385/ccs	PB_GM12878_R1	hg38_SIRV	chr16	77190943	77199592	+	6	3252	44655	404068	ENSG00000103111.14	ENCODEHT000404068	MON1B	ENCODEHT000404068	Known	NNC	None	0.44999998807907104	None	None	None	None
m54284U_191110_105540/41419221/ccs	PB_GM12878_R1	hg38_SIRV	chr2	74870683	74870020	-	1	465	89047	404067	ENCODEHG000089047	ENCODEHT000404067	ENCODEHG000089047	ENCODEHT000404067	Antisense	Antisense	None	0.949999988079071	None	None	None	None
m54284U_191110_105540/15207010/ccs	PB_GM12878_R1	hg38_SIRV	chr15	79322201	79322837	+	1	638	41934	404054	ENSG00000166557.12	ENCODEHT000404054	TMED3	ENCODEHT000404054	Known	Genomic	None	0.10000000149011612	None	None	None	None
m54284U_191111_172039/8194045/ccs	PB_GM12878_R2	hg38_SIRV	chr14	100065377	100099177	+	3	2001	39810	138859	ENSG00000196405.12	ENST00000557637.1	EVL	EVL-224	Known	Known	None	0.949999988079071	None	None	None	None
e5b9af94-81ca-4612-9c31-db23337ebebd	ONT_GM12878_R2	hg38_SIRV	chr11	62567452	62559625	-	5	780	32022	390191	ENSG00000255508.7	ENCODEHT000390191	AP002990.1	ENCODEHT000390191	Known	ISM	Suffix	0.10000000149011612	None	None	None	None
m54284U_191111_172039/157288808/ccs	PB_GM12878_R2	hg38_SIRV	chrX	23783176	23784028	+	3	523	56034	200158	ENSG00000130066.16	ENST00000379253.7	SAT1	SAT1-202	Known	Known	None	0.699999988079071	None	None	None	None
m54284U_191111_172039/33685781/ccs	PB_GM12878_R2	hg38_SIRV	chr19	17859921	17863310	+	5	614	50186	179462	ENSG00000105640.12	ENST00000222247.9	RPL18A	RPL18A-201	Known	Known	None	0.05000000074505806	None	None	None	None
m54284U_191111_172039/143722705/ccs	PB_GM12878_R2	hg38_SIRV	chr5	138575372	138555751	-	17	2380	16854	60074	ENSG00000113013.13	ENST00000649126.1	HSPA9	HSPA9-214	Known	Known	None	0.30000001192092896	None	None	None	None
m54284U_191110_105540/118949301/ccs	PB_GM12878_R1	hg38_SIRV	chr2	74872300	74870020	-	1	2075	89047	404067	ENCODEHG000089047	ENCODEHT000404067	ENCODEHG000089047	ENCODEHT000404067	Antisense	Antisense	None	0.949999988079071	None	None	None	None
m54284U_191111_172039/161744666/ccs	PB_GM12878_R2	hg38_SIRV	chr15	79322201	79322843	+	1	644	41934	404054	ENSG00000166557.12	ENCODEHT000404054	TMED3	ENCODEHT000404054	Known	Genomic	None	0.15000000596046448	None	None	None	None
a60411ff-53a5-477d-9598-671a715e5399	ONT_GM12878_R2	hg38_SIRV	chr17	39201211	39204698	+	5	639	46462	401293	ENSG00000108298.11	ENCODEHT000401293	RPL19	ENCODEHT000401293	Known	ISM	Suffix	0.550000011920929	None	None	None	None
m54284U_191111_172039/115671517/ccs	PB_GM12878_R2	hg38_SIRV	chr4	151099629	151104635	+	6	861	14363	52538	ENSG00000145425.9	ENST00000274065.8	RPS3A	RPS3A-201	Known	Known	None	0.20000000298023224	None	None	None	None
m54284U_191111_172039/1182370/ccs	PB_GM12878_R2	hg38_SIRV	chr1	32222407	32231603	+	11	1420	1049	3906	ENSG00000084623.11	ENST00000373586.1	EIF3I	EIF3I-202	Known	Known	None	0.10000000149011612	None	None	None	None
m54284U_191111_172039/158075059/ccs	PB_GM12878_R2	hg38_SIRV	chrX	23783251	23786285	+	5	2488	56034	403866	ENSG00000130066.16	ENCODEHT000403866	SAT1	ENCODEHT000403866	Known	NIC	None	0.25	None	None	None	None
m54284U_191110_105540/82642733/ccs	PB_GM12878_R1	hg38_SIRV	chr7	99374698	99394777	+	10	1504	22361	78345	ENSG00000130429.14	ENST00000252725.10	ARPC1B	ARPC1B-201	Known	Known	None	0.8999999761581421	None	None	None	None
m54284U_191110_105540/177340504/ccs	PB_GM12878_R1	hg38_SIRV	chr2	74872300	74870020	-	1	2082	89047	404067	ENCODEHG000089047	ENCODEHT000404067	ENCODEHG000089047	ENCODEHT000404067	Antisense	Antisense	None	0.949999988079071	None	None	None	None
b9f1d64e-73d4-40b8-9fe7-9272ec32a07a	ONT_GM12878_R2	hg38_SIRV	chr3	51995871	51993645	-	4	607	10231	37799	ENSG00000162244.11	ENST00000294189.10	RPL29	RPL29-201	Known	Known	None	0.3499999940395355	None	None	None	None
d290762e-5570-48b3-b03a-32eb73cc5eae	ONT_GM12878_R2	hg38_SIRV	chr15	79322205	79322843	+	1	634	41934	404054	ENSG00000166557.12	ENCODEHT000404054	TMED3	ENCODEHT000404054	Known	Genomic	None	0.15000000596046448	None	None	None	None
84593dac-3d76-4dfe-bea3-be2dc02c23e2	ONT_GM12878_R1	hg38_SIRV	chr14	100065378	100144232	+	14	1880	39810	138852	ENSG00000196405.12	ENST00000392920.7	EVL	EVL-201	Known	Known	None	0.10000000149011612	None	None	None	None
m54284U_191111_172039/37617951/ccs	PB_GM12878_R2	hg38_SIRV	chr2	74872300	74870020	-	1	2082	89047	404067	ENCODEHG000089047	ENCODEHT000404067	ENCODEHG000089047	ENCODEHT000404067	Antisense	Antisense	None	0.949999988079071	None	None	None	None
5efb46a6-8572-4ada-8159-f27485d6f92c	ONT_GM12878_R2	hg38_SIRV	chr3	51993794	51993648	-	1	281	10231	391813	ENSG00000162244.11	ENCODEHT000391813	RPL29	ENCODEHT000391813	Known	Genomic	None	0.3499999940395355	None	None	None	None
18a4fac6-9fe9-4b2e-b2ea-f966e11c1d2e	ONT_GM12878_R2	hg38_SIRV	chr11	62571905	62559608	-	8	1220	32022	390319	ENSG00000255508.7	ENCODEHT000390319	AP002990.1	ENCODEHT000390319	Known	ISM	Suffix	0.10000000149011612	None	None	None	None
m54284U_191110_105540/99418403/ccs	PB_GM12878_R1	hg38_SIRV	chr15	79322221	79322839	+	1	620	41934	404054	ENSG00000166557.12	ENCODEHT000404054	TMED3	ENCODEHT000404054	Known	Genomic	None	0.15000000596046448	None	None	None	None
m54284U_191111_172039/159516214/ccs	PB_GM12878_R2	hg38_SIRV	chrX	23783176	23786208	+	6	1044	56034	200160	ENSG00000130066.16	ENST00000379270.4	SAT1	SAT1-204	Known	Known	None	0.25	None	None	None	None
m54284U_191110_105540/15010491/ccs	PB_GM12878_R1	hg38_SIRV	chr16	77190950	77199633	+	6	3288	44655	156484	ENSG00000103111.14	ENST00000248248.7	MON1B	MON1B-201	Known	Known	None	0.4000000059604645	None	None	None	None
m54284U_191111_172039/144508299/ccs	PB_GM12878_R2	hg38_SIRV	chr5	138575399	138555751	-	17	2407	16854	60074	ENSG00000113013.13	ENST00000649126.1	HSPA9	HSPA9-214	Known	Known	None	0.30000001192092896	None	None	None	None
61295104-8b17-4d69-81c5-e9e482508842	ONT_GM12878_R2	hg38_SIRV	chr17	39201211	39204725	+	5	666	46462	401293	ENSG00000108298.11	ENCODEHT000401293	RPL19	ENCODEHT000401293	Known	ISM	Suffix	0.0	None	None	None	None
m54284U_191111_172039/33816823/ccs	PB_GM12878_R2	hg38_SIRV	chr19	17859921	17863316	+	5	620	50186	179462	ENSG00000105640.12	ENST00000222247.9	RPL18A	RPL18A-201	Known	Known	None	0.05000000074505806	None	None	None	None
m54284U_191111_172039/1245608/ccs	PB_GM12878_R2	hg38_SIRV	chr1	32222407	32231489	+	11	1306	1049	3906	ENSG00000084623.11	ENST00000373586.1	EIF3I	EIF3I-202	Known	Known	None	0.800000011920929	None	None	None	None
m54284U_191111_172039/115673036/ccs	PB_GM12878_R2	hg38_SIRV	chr4	151099629	151104634	+	6	860	14363	52538	ENSG00000145425.9	ENST00000274065.8	RPS3A	RPS3A-201	Known	Known	None	0.20000000298023224	None	None	None	None
66c0cad7-e618-4a95-a55d-0894a11ddbf4	ONT_GM12878_R2	hg38_SIRV	chr3	51993893	51993648	-	1	392	10231	391813	ENSG00000162244.11	ENCODEHT000391813	RPL29	ENCODEHT000391813	Known	Genomic	None	0.3499999940395355	None	None	None	None
02bce898-f9d2-4e6b-9b8d-76d6869954d7	ONT_GM12878_R1	hg38_SIRV	chr14	100065378	100144235	+	14	1877	39810	138852	ENSG00000196405.12	ENST00000392920.7	EVL	EVL-201	Known	Known	None	0.10000000149011612	None	None	None	None
m54284U_191111_172039/59311327/ccs	PB_GM12878_R2	hg38_SIRV	chr2	74872300	74870020	-	1	2082	89047	404067	ENCODEHG000089047	ENCODEHT000404067	ENCODEHG000089047	ENCODEHT000404067	Antisense	Antisense	None	0.949999988079071	None	None	None	None
m54284U_191111_172039/25035348/ccs	PB_GM12878_R2	hg38_SIRV	chr15	79322221	79322837	+	1	618	41934	404054	ENSG00000166557.12	ENCODEHT000404054	TMED3	ENCODEHT000404054	Known	Genomic	None	0.10000000149011612	None	None	None	None
m54284U_191110_105540/83034846/ccs	PB_GM12878_R1	hg38_SIRV	chr7	99374698	99394690	+	10	1417	22361	78345	ENSG00000130429.14	ENST00000252725.10	ARPC1B	ARPC1B-201	Known	Known	None	0.699999988079071	None	None	None	None
m54284U_191111_172039/160563580/ccs	PB_GM12878_R2	hg38_SIRV	chrX	23783176	23784026	+	3	521	56034	200158	ENSG00000130066.16	ENST00000379253.7	SAT1	SAT1-202	Known	Known	None	0.699999988079071	None	None	None	None
m54284U_191111_172039/79103479/ccs	PB_GM12878_R2	hg38_SIRV	chr15	79322221	79322839	+	1	620	41934	404054	ENSG00000166557.12	ENCODEHT000404054	TMED3	ENCODEHT000404054	Known	Genomic	None	0.15000000596046448	None	None	None	None
m54284U_191111_172039/107676780/ccs	PB_GM12878_R2	hg38_SIRV	chr2	74872300	74870020	-	1	2088	89047	404067	ENCODEHG000089047	ENCODEHT000404067	ENCODEHG000089047	ENCODEHT000404067	Antisense	Antisense	None	0.949999988079071	None	None	None	None
m54284U_191111_172039/145688888/ccs	PB_GM12878_R2	hg38_SIRV	chr5	138575399	138555751	-	17	2407	16854	60074	ENSG00000113013.13	ENST00000649126.1	HSPA9	HSPA9-214	Known	Known	None	0.30000001192092896	None	None	None	None
m54284U_191111_172039/34144337/ccs	PB_GM12878_R2	hg38_SIRV	chr19	17859921	17863316	+	5	620	50186	179462	ENSG00000105640.12	ENST00000222247.9	RPL18A	RPL18A-201	Known	Known	None	0.05000000074505806	None	None	None	None
9aad3b9b-db55-41b1-a994-ecc7b577ed69	ONT_GM12878_R2	hg38_SIRV	chr11	62572743	62559603	-	9	1379	32021	110230	ENSG00000254772.9	ENST00000525340.5	EEF1G	EEF1G-203	Known	Known	None	0.10000000149011612	None	None	None	None
m54284U_191111_172039/93520392/ccs	PB_GM12878_R2	hg38_SIRV	chr15	79322221	79322837	+	1	618	41934	404054	ENSG00000166557.12	ENCODEHT000404054	TMED3	ENCODEHT000404054	Known	Genomic	None	0.10000000149011612	None	None	None	None
m54284U_191111_172039/118818036/ccs	PB_GM12878_R2	hg38_SIRV	chr2	74872300	74870020	-	1	2082	89047	404067	ENCODEHG000089047	ENCODEHT000404067	ENCODEHG000089047	ENCODEHT000404067	Antisense	Antisense	None	0.949999988079071	None	None	None	None
m54284U_191111_172039/126552552/ccs	PB_GM12878_R2	hg38_SIRV	chr14	100065380	100108105	+	4	2560	39810	404040	ENSG00000196405.12	ENCODEHT000404040	EVL	ENCODEHT000404040	Known	NIC	None	0.15000000596046448	None	None	None	None
m54284U_191111_172039/1378623/ccs	PB_GM12878_R2	hg38_SIRV	chr1	32222407	32231328	+	11	1145	1049	3906	ENSG00000084623.11	ENST00000373586.1	EIF3I	EIF3I-202	Known	Known	None	0.6499999761581421	None	None	None	None
m54284U_191111_172039/161220449/ccs	PB_GM12878_R2	hg38_SIRV	chrX	23783176	23786208	+	6	1044	56034	200160	ENSG00000130066.16	ENST00000379270.4	SAT1	SAT1-204	Known	Known	None	0.25	None	None	None	None
m54284U_191111_172039/115738003/ccs	PB_GM12878_R2	hg38_SIRV	chr4	151099629	151104636	+	6	862	14363	52538	ENSG00000145425.9	ENST00000274065.8	RPS3A	RPS3A-201	Known	Known	None	0.20000000298023224	None	None	None	None
1cb68469-c0df-45eb-ab3e-cd151e6dd864	ONT_GM12878_R2	hg38_SIRV	chr17	39201211	39204726	+	5	667	46462	401293	ENSG00000108298.11	ENCODEHT000401293	RPL19	ENCODEHT000401293	Known	ISM	Suffix	0.05000000074505806	None	None	None	None
m54284U_191110_105540/108069364/ccs	PB_GM12878_R1	hg38_SIRV	chr16	77190950	77199638	+	6	3293	44655	156484	ENSG00000103111.14	ENST00000248248.7	MON1B	MON1B-201	Known	Known	None	0.5	None	None	None	None
4599021f-a451-44df-8edc-f4e72b50739d	ONT_GM12878_R2	hg38_SIRV	chr3	51995814	51993646	-	3	596	10231	391822	ENSG00000162244.11	ENCODEHT000391822	RPL29	ENCODEHT000391822	Known	ISM	Both	0.3499999940395355	None	None	None	None
m54284U_191110_105540/83102007/ccs	PB_GM12878_R1	hg38_SIRV	chr7	99374698	99394697	+	10	1418	22361	78345	ENSG00000130429.14	ENST00000252725.10	ARPC1B	ARPC1B-201	Known	Known	None	0.699999988079071	None	None	None	None
m54284U_191111_172039/97978962/ccs	PB_GM12878_R2	hg38_SIRV	chr15	79322221	79322839	+	1	620	41934	404054	ENSG00000166557.12	ENCODEHT000404054	TMED3	ENCODEHT000404054	Known	Genomic	None	0.15000000596046448	None	None	None	None
m54284U_191111_172039/131991915/ccs	PB_GM12878_R2	hg38_SIRV	chr2	74872300	74870020	-	1	2082	89047	404067	ENCODEHG000089047	ENCODEHT000404067	ENCODEHG000089047	ENCODEHT000404067	Antisense	Antisense	None	0.949999988079071	None	None	None	None
m54284U_191111_172039/164038246/ccs	PB_GM12878_R2	hg38_SIRV	chrX	23783176	23786208	+	6	1044	56034	200160	ENSG00000130066.16	ENST00000379270.4	SAT1	SAT1-204	Known	Known	None	0.25	None	None	None	None
m54284U_191111_172039/113182570/ccs	PB_GM12878_R2	hg38_SIRV	chr15	79322221	79322839	+	1	620	41934	404054	ENSG00000166557.12	ENCODEHT000404054	TMED3	ENCODEHT000404054	Known	Genomic	None	0.15000000596046448	None	None	None	None
m54284U_191111_172039/146408277/ccs	PB_GM12878_R2	hg38_SIRV	chr5	138575399	138555751	-	17	2407	16854	60074	ENSG00000113013.13	ENST00000649126.1	HSPA9	HSPA9-214	Known	Known	None	0.30000001192092896	None	None	None	None
m54284U_191111_172039/34276064/ccs	PB_GM12878_R2	hg38_SIRV	chr19	17859921	17863311	+	5	615	50186	179462	ENSG00000105640.12	ENST00000222247.9	RPL18A	RPL18A-201	Known	Known	None	0.05000000074505806	None	None	None	None
m54284U_191111_172039/158075025/ccs	PB_GM12878_R2	hg38_SIRV	chr2	74872300	74870020	-	1	2082	89047	404067	ENCODEHG000089047	ENCODEHT000404067	ENCODEHG000089047	ENCODEHT000404067	Antisense	Antisense	None	0.949999988079071	None	None	None	None
m54284U_191111_172039/156568350/ccs	PB_GM12878_R2	hg38_SIRV	chr14	100065380	100108099	+	4	2554	39810	404040	ENSG00000196405.12	ENCODEHT000404040	EVL	ENCODEHT000404040	Known	NIC	None	0.15000000596046448	None	None	None	None
154ce093-be3b-4b79-8fe2-da88658f3ff9	ONT_GM12878_R2	hg38_SIRV	chr11	62571667	62559603	-	7	1149	32021	403818	ENSG00000254772.9	ENCODEHT000403818	EEF1G	ENCODEHT000403818	Known	ISM	Suffix	0.10000000149011612	None	None	None	None
m54284U_191111_172039/1706249/ccs	PB_GM12878_R2	hg38_SIRV	chr1	32222407	32231603	+	11	1420	1049	3906	ENSG00000084623.11	ENST00000373586.1	EIF3I	EIF3I-202	Known	Known	None	0.10000000149011612	None	None	None	None
m54284U_191111_172039/164758812/ccs	PB_GM12878_R2	hg38_SIRV	chrX	23783251	23786281	+	5	2484	56034	403866	ENSG00000130066.16	ENCODEHT000403866	SAT1	ENCODEHT000403866	Known	NIC	None	0.25	None	None	None	None
m54284U_191111_172039/164234676/ccs	PB_GM12878_R2	hg38_SIRV	chr15	79322221	79322837	+	1	618	41934	404054	ENSG00000166557.12	ENCODEHT000404054	TMED3	ENCODEHT000404054	Known	Genomic	None	0.10000000149011612	None	None	None	None
m54284U_191111_172039/115739381/ccs	PB_GM12878_R2	hg38_SIRV	chr4	151099629	151104636	+	6	862	14363	52538	ENSG00000145425.9	ENST00000274065.8	RPS3A	RPS3A-201	Known	Known	None	0.20000000298023224	None	None	None	None
m54284U_191111_172039/174064284/ccs	PB_GM12878_R2	hg38_SIRV	chr2	74872300	74870020	-	1	2082	89047	404067	ENCODEHG000089047	ENCODEHT000404067	ENCODEHG000089047	ENCODEHT000404067	Antisense	Antisense	None	0.949999988079071	None	None	None	None
3a430fa1-b668-4eb0-b3bb-0086e9c02f02	ONT_GM12878_R2	hg38_SIRV	chr17	39201211	39204717	+	5	658	46462	401293	ENSG00000108298.11	ENCODEHT000401293	RPL19	ENCODEHT000401293	Known	ISM	Suffix	0.10000000149011612	None	None	None	None
m54284U_191110_105540/83298906/ccs	PB_GM12878_R1	hg38_SIRV	chr7	99374698	99394695	+	10	1422	22361	78345	ENSG00000130429.14	ENST00000252725.10	ARPC1B	ARPC1B-201	Known	Known	None	0.699999988079071	None	None	None	None
683a3fc7-1703-4d8c-9a7b-b439b54a043c	ONT_GM12878_R2	hg38_SIRV	chr16	77190961	77199642	+	6	3276	44655	156484	ENSG00000103111.14	ENST00000248248.7	MON1B	MON1B-201	Known	Known	None	0.5	None	None	None	None
m54284U_191111_172039/169805901/ccs	PB_GM12878_R2	hg38_SIRV	chr15	79322221	79322839	+	1	620	41934	404054	ENSG00000166557.12	ENCODEHT000404054	TMED3	ENCODEHT000404054	Known	Genomic	None	0.15000000596046448	None	None	None	None
m54284U_191111_172039/165676030/ccs	PB_GM12878_R2	hg38_SIRV	chrX	23783176	23786206	+	6	1042	56034	200160	ENSG00000130066.16	ENST00000379270.4	SAT1	SAT1-204	Known	Known	None	0.25	None	None	None	None
1f7692ff-e94d-441c-975d-67bc8854e1c4	ONT_GM12878_R2	hg38_SIRV	chr3	51995883	51993645	-	4	615	10231	37799	ENSG00000162244.11	ENST00000294189.10	RPL29	RPL29-201	Known	Known	None	0.3499999940395355	None	None	None	None
m54284U_191111_172039/150931654/ccs	PB_GM12878_R2	hg38_SIRV	chr5	138575412	138555751	-	16	2325	16854	399827	ENSG00000113013.13	ENCODEHT000399827	HSPA9	ENCODEHT000399827	Known	NIC	None	0.30000001192092896	None	None	None	None
m54284U_191111_172039/179044631/ccs	PB_GM12878_R2	hg38_SIRV	chr2	74872300	74870020	-	1	2082	89047	404067	ENCODEHG000089047	ENCODEHT000404067	ENCODEHG000089047	ENCODEHT000404067	Antisense	Antisense	None	0.949999988079071	None	None	None	None
m54284U_191111_172039/67830838/ccs	PB_GM12878_R2	hg38_SIRV	chr15	79322222	79322841	+	1	621	41934	404054	ENSG00000166557.12	ENCODEHT000404054	TMED3	ENCODEHT000404054	Known	Genomic	None	0.15000000596046448	None	None	None	None
1f2f055b-ae73-403b-a588-dfa2c67f62c2	ONT_GM12878_R2	hg38_SIRV	chr11	62573851	62559603	-	10	1399	32021	110229	ENSG00000254772.9	ENST00000329251.4	EEF1G	EEF1G-201	Known	Known	None	0.10000000149011612	None	None	None	None
m54284U_191111_172039/1966215/ccs	PB_GM12878_R2	hg38_SIRV	chr1	32222407	32231603	+	11	1420	1049	3906	ENSG00000084623.11	ENST00000373586.1	EIF3I	EIF3I-202	Known	Known	None	0.10000000149011612	None	None	None	None
m54284U_191111_172039/174393625/ccs	PB_GM12878_R2	hg38_SIRV	chrX	23783176	23786209	+	6	1045	56034	200160	ENSG00000130066.16	ENST00000379270.4	SAT1	SAT1-204	Known	Known	None	0.20000000298023224	None	None	None	None
m54284U_191111_172039/174917147/ccs	PB_GM12878_R2	hg38_SIRV	chr14	100065381	100099177	+	3	1997	39810	138859	ENSG00000196405.12	ENST00000557637.1	EVL	EVL-224	Known	Known	None	0.949999988079071	None	None	None	None
m54284U_191111_172039/34734409/ccs	PB_GM12878_R2	hg38_SIRV	chr19	17859921	17863315	+	5	619	50186	179462	ENSG00000105640.12	ENST00000222247.9	RPL18A	RPL18A-201	Known	Known	None	0.05000000074505806	None	None	None	None
m54284U_191111_172039/121897229/ccs	PB_GM12878_R2	hg38_SIRV	chr2	74872300	74870027	-	1	2075	89047	404067	ENCODEHG000089047	ENCODEHT000404067	ENCODEHG000089047	ENCODEHT000404067	Antisense	Antisense	None	0.6499999761581421	None	None	None	None
8ae80449-f7a0-4fff-a710-a3785ae3fe5b	ONT_GM12878_R2	hg38_SIRV	chr15	79322234	79322844	+	1	619	41934	404054	ENSG00000166557.12	ENCODEHT000404054	TMED3	ENCODEHT000404054	Known	Genomic	None	0.10000000149011612	None	None	None	None
m54284U_191110_105540/83823323/ccs	PB_GM12878_R1	hg38_SIRV	chr7	99374698	99394778	+	10	1505	22361	78345	ENSG00000130429.14	ENST00000252725.10	ARPC1B	ARPC1B-201	Known	Known	None	0.949999988079071	None	None	None	None
m54284U_191111_172039/115869637/ccs	PB_GM12878_R2	hg38_SIRV	chr4	151099629	151104635	+	6	861	14363	52538	ENSG00000145425.9	ENST00000274065.8	RPS3A	RPS3A-201	Known	Known	None	0.20000000298023224	None	None	None	None
m54284U_191111_172039/152897177/ccs	PB_GM12878_R2	hg38_SIRV	chr5	138575428	138555751	-	17	2410	16854	399783	ENSG00000113013.13	ENCODEHT000399783	HSPA9	ENCODEHT000399783	Known	NNC	None	0.30000001192092896	None	None	None	None
eb28d7e4-26ae-4971-a47c-60e86093f81a	ONT_GM12878_R2	hg38_SIRV	chr17	39201211	39204725	+	5	666	46462	401293	ENSG00000108298.11	ENCODEHT000401293	RPL19	ENCODEHT000401293	Known	ISM	Suffix	0.0	None	None	None	None
m54284U_191111_172039/175244341/ccs	PB_GM12878_R2	hg38_SIRV	chrX	23783176	23786208	+	6	1044	56034	200160	ENSG00000130066.16	ENST00000379270.4	SAT1	SAT1-204	Known	Known	None	0.25	None	None	None	None
m54284U_191110_105540/23593526/ccs	PB_GM12878_R1	hg38_SIRV	chr2	74872300	74870576	-	1	1526	89047	404067	ENCODEHG000089047	ENCODEHT000404067	ENCODEHG000089047	ENCODEHT000404067	Antisense	Antisense	None	1.0	None	None	None	None
1bf2422e-62da-4ca6-8f59-f7dbcab045ad	ONT_GM12878_R2	hg38_SIRV	chr15	79322237	79322843	+	1	608	41934	404054	ENSG00000166557.12	ENCODEHT000404054	TMED3	ENCODEHT000404054	Known	Genomic	None	0.15000000596046448	None	None	None	None
m54284U_191110_105540/131138447/ccs	PB_GM12878_R1	hg38_SIRV	chr16	77190967	77200030	+	6	3668	44655	156484	ENSG00000103111.14	ENST00000248248.7	MON1B	MON1B-201	Known	Known	None	0.699999988079071	None	None	None	None
b1ae0a93-df7e-491c-a86a-6e3dc7f3f5da	ONT_GM12878_R2	hg38_SIRV	chr3	51995887	51993645	-	3	630	10231	391893	ENSG00000162244.11	ENCODEHT000391893	RPL29	ENCODEHT000391893	Known	NNC	None	0.3499999940395355	None	None	None	None
e4f61495-faae-49df-8821-790c6ab13c5b	ONT_GM12878_R2	hg38_SIRV	chr11	62573844	62559603	-	10	1383	32021	110229	ENSG00000254772.9	ENST00000329251.4	EEF1G	EEF1G-201	Known	Known	None	0.10000000149011612	None	None	None	None
m54284U_191111_172039/1966943/ccs	PB_GM12878_R2	hg38_SIRV	chr1	32222407	32231601	+	11	1418	1049	3906	ENSG00000084623.11	ENST00000373586.1	EIF3I	EIF3I-202	Known	Known	None	0.10000000149011612	None	None	None	None
db95d3b6-c1bf-4327-bff4-5987af83239f	ONT_GM12878_R2	hg38_SIRV	chr15	79322244	79322823	+	1	581	41934	404054	ENSG00000166557.12	ENCODEHT000404054	TMED3	ENCODEHT000404054	Known	Genomic	None	0.20000000298023224	None	None	None	None
m54284U_191110_105540/26477411/ccs	PB_GM12878_R1	hg38_SIRV	chr2	74872300	74870576	-	1	1526	89047	404067	ENCODEHG000089047	ENCODEHT000404067	ENCODEHG000089047	ENCODEHT000404067	Antisense	Antisense	None	1.0	None	None	None	None
