## supplemental tables for "A technology-agnostic long-read analysis pipeline for transcriptome discovery and quantification": S2_GM12878_talon_read_annot.tsv (part 641 of 1581)

read_name	dataset	genome_build	chrom	read_start	read_end	strand	n_exons	read_length	gene_ID	transcript_ID	annot_gene_id	annot_transcript_id	annot_gene_name	annot_transcript_name	gene_novelty	transcript_novelty	ISM_subtype	fraction_As	custom_label	allelic_label	start_support	end_support
m54284U_191111_172039/175311414/ccs	PB_GM12878_R2	hg38_SIRV	chrX	23783173	23786209	+	6	1562	56034	404033	ENSG00000130066.16	ENCODEHT000404033	SAT1	ENCODEHT000404033	Known	NIC	None	0.25	None	None	None	None
fe829f89-ad4b-4de6-8e60-b50ff9fbaa4e	ONT_GM12878_R2	hg38_SIRV	chr3	51993853	51993648	-	1	353	10231	391813	ENSG00000162244.11	ENCODEHT000391813	RPL29	ENCODEHT000391813	Known	Genomic	None	0.3499999940395355	None	None	None	None
0251ae37-b271-4f8c-9540-edba4ad72f88	ONT_GM12878_R2	hg38_SIRV	chr11	62559829	62559608	-	1	188	32021	390329	ENSG00000254772.9	ENCODEHT000390329	EEF1G	ENCODEHT000390329	Known	ISM	None	0.10000000149011612	None	None	None	None
m54284U_191110_105540/30477060/ccs	PB_GM12878_R1	hg38_SIRV	chr14	100065383	100108102	+	4	2554	39810	404040	ENSG00000196405.12	ENCODEHT000404040	EVL	ENCODEHT000404040	Known	NIC	None	0.20000000298023224	None	None	None	None
m54284U_191111_172039/34801574/ccs	PB_GM12878_R2	hg38_SIRV	chr19	17859921	17863310	+	5	614	50186	179462	ENSG00000105640.12	ENST00000222247.9	RPL18A	RPL18A-201	Known	Known	None	0.05000000074505806	None	None	None	None
m54284U_191111_172039/157024394/ccs	PB_GM12878_R2	hg38_SIRV	chr5	138575395	138555751	-	17	2403	16854	60074	ENSG00000113013.13	ENST00000649126.1	HSPA9	HSPA9-214	Known	Known	None	0.30000001192092896	None	None	None	None
m54284U_191111_172039/68157528/ccs	PB_GM12878_R2	hg38_SIRV	chr15	79322252	79322839	+	1	589	41934	404054	ENSG00000166557.12	ENCODEHT000404054	TMED3	ENCODEHT000404054	Known	Genomic	None	0.15000000596046448	None	None	None	None
m54284U_191110_105540/87689957/ccs	PB_GM12878_R1	hg38_SIRV	chr7	99374698	99394778	+	10	1505	22361	78345	ENSG00000130429.14	ENST00000252725.10	ARPC1B	ARPC1B-201	Known	Known	None	0.949999988079071	None	None	None	None
m54284U_191110_105540/46466022/ccs	PB_GM12878_R1	hg38_SIRV	chr2	74872300	74870576	-	1	1526	89047	404067	ENCODEHG000089047	ENCODEHT000404067	ENCODEHG000089047	ENCODEHT000404067	Antisense	Antisense	None	1.0	None	None	None	None
m54284U_191111_172039/115870178/ccs	PB_GM12878_R2	hg38_SIRV	chr4	151099629	151104633	+	6	859	14363	52538	ENSG00000145425.9	ENST00000274065.8	RPS3A	RPS3A-201	Known	Known	None	0.15000000596046448	None	None	None	None
m54284U_191111_172039/175440280/ccs	PB_GM12878_R2	hg38_SIRV	chrX	23783176	23786208	+	6	1044	56034	200160	ENSG00000130066.16	ENST00000379270.4	SAT1	SAT1-204	Known	Known	None	0.25	None	None	None	None
7fa00961-6d50-4bf0-a755-b4f96b371242	ONT_GM12878_R2	hg38_SIRV	chr3	51993959	51993648	-	1	458	10231	391813	ENSG00000162244.11	ENCODEHT000391813	RPL29	ENCODEHT000391813	Known	Genomic	None	0.3499999940395355	None	None	None	None
4b98376c-9b2b-4da8-9937-835f7ad267e1	ONT_GM12878_R2	hg38_SIRV	chr17	39201211	39204641	+	5	582	46462	401293	ENSG00000108298.11	ENCODEHT000401293	RPL19	ENCODEHT000401293	Known	ISM	Suffix	0.4000000059604645	None	None	None	None
7d6301d9-0d33-45b6-8df6-f7e36ac8802e	ONT_GM12878_R2	hg38_SIRV	chr15	79322254	79322839	+	1	593	41934	404054	ENSG00000166557.12	ENCODEHT000404054	TMED3	ENCODEHT000404054	Known	Genomic	None	0.15000000596046448	None	None	None	None
m54284U_191110_105540/82969519/ccs	PB_GM12878_R1	hg38_SIRV	chr2	74872300	74870576	-	1	1526	89047	404067	ENCODEHG000089047	ENCODEHT000404067	ENCODEHG000089047	ENCODEHT000404067	Antisense	Antisense	None	1.0	None	None	None	None
m54284U_191111_172039/2031906/ccs	PB_GM12878_R2	hg38_SIRV	chr1	32222407	32231602	+	11	1419	1049	3906	ENSG00000084623.11	ENST00000373586.1	EIF3I	EIF3I-202	Known	Known	None	0.05000000074505806	None	None	None	None
m54284U_191110_105540/172033095/ccs	PB_GM12878_R1	hg38_SIRV	chr16	77190967	77199640	+	6	3278	44655	156484	ENSG00000103111.14	ENST00000248248.7	MON1B	MON1B-201	Known	Known	None	0.5	None	None	None	None
6861993f-a6d0-41c7-8e75-32756d5a64cc	ONT_GM12878_R2	hg38_SIRV	chr15	79322254	79322837	+	1	585	41934	404054	ENSG00000166557.12	ENCODEHT000404054	TMED3	ENCODEHT000404054	Known	Genomic	None	0.10000000149011612	None	None	None	None
m54284U_191111_172039/176488902/ccs	PB_GM12878_R2	hg38_SIRV	chrX	23783251	23786265	+	5	2468	56034	403866	ENSG00000130066.16	ENCODEHT000403866	SAT1	ENCODEHT000403866	Known	NIC	None	0.3499999940395355	None	None	None	None
m54284U_191111_172039/34802336/ccs	PB_GM12878_R2	hg38_SIRV	chr19	17859921	17863313	+	5	617	50186	179462	ENSG00000105640.12	ENST00000222247.9	RPL18A	RPL18A-201	Known	Known	None	0.05000000074505806	None	None	None	None
m54284U_191110_105540/125700692/ccs	PB_GM12878_R1	hg38_SIRV	chr2	74872300	74870576	-	1	1526	89047	404067	ENCODEHG000089047	ENCODEHT000404067	ENCODEHG000089047	ENCODEHT000404067	Antisense	Antisense	None	1.0	None	None	None	None
e52876e0-5a41-4681-a3d3-44e3be7bd31a	ONT_GM12878_R2	hg38_SIRV	chr11	62572722	62559603	-	9	1364	32021	110230	ENSG00000254772.9	ENST00000525340.5	EEF1G	EEF1G-203	Known	Known	None	0.10000000149011612	None	None	None	None
m54284U_191111_172039/159058047/ccs	PB_GM12878_R2	hg38_SIRV	chr5	138575365	138555751	-	17	2373	16854	60074	ENSG00000113013.13	ENST00000649126.1	HSPA9	HSPA9-214	Known	Known	None	0.30000001192092896	None	None	None	None
m54284U_191110_105540/144771486/ccs	PB_GM12878_R1	hg38_SIRV	chr14	100065387	100099179	+	3	1993	39810	138859	ENSG00000196405.12	ENST00000557637.1	EVL	EVL-224	Known	Known	None	1.0	None	None	None	None
m54284U_191110_105540/88408368/ccs	PB_GM12878_R1	hg38_SIRV	chr7	99374698	99394777	+	10	1505	22361	78345	ENSG00000130429.14	ENST00000252725.10	ARPC1B	ARPC1B-201	Known	Known	None	0.8999999761581421	None	None	None	None
m54284U_191111_172039/82182711/ccs	PB_GM12878_R2	hg38_SIRV	chr15	79322258	79322839	+	1	583	41934	404054	ENSG00000166557.12	ENCODEHT000404054	TMED3	ENCODEHT000404054	Known	Genomic	None	0.15000000596046448	None	None	None	None
m54284U_191110_105540/132711105/ccs	PB_GM12878_R1	hg38_SIRV	chr2	74872300	74870576	-	1	1520	89047	404067	ENCODEHG000089047	ENCODEHT000404067	ENCODEHG000089047	ENCODEHT000404067	Antisense	Antisense	None	1.0	None	None	None	None
m54284U_191111_172039/177407977/ccs	PB_GM12878_R2	hg38_SIRV	chrX	23783176	23786208	+	6	1044	56034	200160	ENSG00000130066.16	ENST00000379270.4	SAT1	SAT1-204	Known	Known	None	0.25	None	None	None	None
m54284U_191111_172039/115934876/ccs	PB_GM12878_R2	hg38_SIRV	chr4	151099629	151104639	+	6	865	14363	52538	ENSG00000145425.9	ENST00000274065.8	RPS3A	RPS3A-201	Known	Known	None	0.15000000596046448	None	None	None	None
849f26b1-5b49-4580-83fe-4681e39a89b4	ONT_GM12878_R2	hg38_SIRV	chr3	51995819	51993646	-	3	600	10231	391822	ENSG00000162244.11	ENCODEHT000391822	RPL29	ENCODEHT000391822	Known	ISM	Both	0.3499999940395355	None	None	None	None
af312f90-c107-423e-bdf0-037b3362f505	ONT_GM12878_R2	hg38_SIRV	chr15	79322278	79322838	+	1	562	41934	404054	ENSG00000166557.12	ENCODEHT000404054	TMED3	ENCODEHT000404054	Known	Genomic	None	0.15000000596046448	None	None	None	None
817f66b8-340e-47cd-9165-961515fc6cf5	ONT_GM12878_R2	hg38_SIRV	chr17	39201211	39204726	+	5	667	46462	401293	ENSG00000108298.11	ENCODEHT000401293	RPL19	ENCODEHT000401293	Known	ISM	Suffix	0.05000000074505806	None	None	None	None
m54284U_191111_172039/2164457/ccs	PB_GM12878_R2	hg38_SIRV	chr1	32222407	32231334	+	11	1151	1049	3906	ENSG00000084623.11	ENST00000373586.1	EIF3I	EIF3I-202	Known	Known	None	0.44999998807907104	None	None	None	None
m54284U_191110_105540/160957520/ccs	PB_GM12878_R1	hg38_SIRV	chr2	74872300	74870576	-	1	1526	89047	404067	ENCODEHG000089047	ENCODEHT000404067	ENCODEHG000089047	ENCODEHT000404067	Antisense	Antisense	None	1.0	None	None	None	None
m54284U_191110_105540/90376031/ccs	PB_GM12878_R1	hg38_SIRV	chrX	23783177	23786208	+	6	1043	56034	200160	ENSG00000130066.16	ENST00000379270.4	SAT1	SAT1-204	Known	Known	None	0.25	None	None	None	None
0f2e6649-4465-4084-85c8-ebaf9ee7f1f2	ONT_GM12878_R1	hg38_SIRV	chr15	79322280	79322839	+	1	561	41934	404054	ENSG00000166557.12	ENCODEHT000404054	TMED3	ENCODEHT000404054	Known	Genomic	None	0.15000000596046448	None	None	None	None
m54284U_191111_172039/159318272/ccs	PB_GM12878_R2	hg38_SIRV	chr5	138575373	138555751	-	17	2381	16854	60074	ENSG00000113013.13	ENST00000649126.1	HSPA9	HSPA9-214	Known	Known	None	0.30000001192092896	None	None	None	None
m54284U_191111_172039/34933112/ccs	PB_GM12878_R2	hg38_SIRV	chr19	17859921	17863315	+	5	619	50186	179462	ENSG00000105640.12	ENST00000222247.9	RPL18A	RPL18A-201	Known	Known	None	0.05000000074505806	None	None	None	None
m54284U_191110_105540/46007714/ccs	PB_GM12878_R1	hg38_SIRV	chr16	77190969	77198804	+	6	2440	44655	156484	ENSG00000103111.14	ENST00000248248.7	MON1B	MON1B-201	Known	Known	None	0.10000000149011612	None	None	None	None
m54284U_191110_105540/163252466/ccs	PB_GM12878_R1	hg38_SIRV	chr2	74872300	74870576	-	1	1526	89047	404067	ENCODEHG000089047	ENCODEHT000404067	ENCODEHG000089047	ENCODEHT000404067	Antisense	Antisense	None	1.0	None	None	None	None
m54284U_191110_105540/88410252/ccs	PB_GM12878_R1	hg38_SIRV	chr7	99374698	99394696	+	10	1423	22361	78345	ENSG00000130429.14	ENST00000252725.10	ARPC1B	ARPC1B-201	Known	Known	None	0.699999988079071	None	None	None	None
70ad4228-a126-4795-bd98-3012529251be	ONT_GM12878_R2	hg38_SIRV	chr11	62571043	62559608	-	6	961	32022	390276	ENSG00000255508.7	ENCODEHT000390276	AP002990.1	ENCODEHT000390276	Known	ISM	Suffix	0.10000000149011612	None	None	None	None
m54284U_191111_172039/59834908/ccs	PB_GM12878_R2	hg38_SIRV	chr14	100065387	100099177	+	3	1991	39810	138859	ENSG00000196405.12	ENST00000557637.1	EVL	EVL-224	Known	Known	None	0.949999988079071	None	None	None	None
m54284U_191110_105540/37554897/ccs	PB_GM12878_R1	hg38_SIRV	chr15	79322286	79322839	+	1	555	41934	404054	ENSG00000166557.12	ENCODEHT000404054	TMED3	ENCODEHT000404054	Known	Genomic	None	0.15000000596046448	None	None	None	None
m54284U_191111_172039/146016451/ccs	PB_GM12878_R2	hg38_SIRV	chrX	23783177	23786206	+	6	1041	56034	200160	ENSG00000130066.16	ENST00000379270.4	SAT1	SAT1-204	Known	Known	None	0.25	None	None	None	None
m54284U_191111_172039/41878972/ccs	PB_GM12878_R2	hg38_SIRV	chr2	74872300	74870576	-	1	1526	89047	404067	ENCODEHG000089047	ENCODEHT000404067	ENCODEHG000089047	ENCODEHT000404067	Antisense	Antisense	None	1.0	None	None	None	None
m54284U_191110_105540/96602696/ccs	PB_GM12878_R1	hg38_SIRV	chr15	79322286	79322837	+	1	553	41934	404054	ENSG00000166557.12	ENCODEHT000404054	TMED3	ENCODEHT000404054	Known	Genomic	None	0.10000000149011612	None	None	None	None
m54284U_191111_172039/115998840/ccs	PB_GM12878_R2	hg38_SIRV	chr4	151099607	151104238	+	5	662	14363	390248	ENSG00000145425.9	ENCODEHT000390248	RPS3A	ENCODEHT000390248	Known	ISM	Prefix	0.6000000238418579	None	None	None	None
ab0e485b-5603-4acf-9781-77909962935a	ONT_GM12878_R2	hg38_SIRV	chr3	51995819	51993646	-	3	592	10231	391822	ENSG00000162244.11	ENCODEHT000391822	RPL29	ENCODEHT000391822	Known	ISM	Both	0.3499999940395355	None	None	None	None
m54284U_191111_172039/2490710/ccs	PB_GM12878_R2	hg38_SIRV	chr1	32222407	32231328	+	11	1145	1049	3906	ENSG00000084623.11	ENST00000373586.1	EIF3I	EIF3I-202	Known	Known	None	0.6499999761581421	None	None	None	None
c96c6658-30f9-44f7-9ddb-f35efb3986c5	ONT_GM12878_R2	hg38_SIRV	chr17	39201211	39204715	+	5	656	46462	401293	ENSG00000108298.11	ENCODEHT000401293	RPL19	ENCODEHT000401293	Known	ISM	Suffix	0.10000000149011612	None	None	None	None
m54284U_191110_105540/149160270/ccs	PB_GM12878_R1	hg38_SIRV	chr15	79322286	79322839	+	1	555	41934	404054	ENSG00000166557.12	ENCODEHT000404054	TMED3	ENCODEHT000404054	Known	Genomic	None	0.15000000596046448	None	None	None	None
m54284U_191110_105540/143722266/ccs	PB_GM12878_R1	hg38_SIRV	chrX	23783179	23786208	+	6	1041	56034	200160	ENSG00000130066.16	ENST00000379270.4	SAT1	SAT1-204	Known	Known	None	0.25	None	None	None	None
m54284U_191111_172039/42074820/ccs	PB_GM12878_R2	hg38_SIRV	chr2	74870910	74870576	-	1	136	89047	404067	ENCODEHG000089047	ENCODEHT000404067	ENCODEHG000089047	ENCODEHT000404067	Antisense	Antisense	None	1.0	None	None	None	None
683b466b-660c-45cf-bba9-757ae5f79dd7	ONT_GM12878_R2	hg38_SIRV	chr3	51993873	51993648	-	1	366	10231	391813	ENSG00000162244.11	ENCODEHT000391813	RPL29	ENCODEHT000391813	Known	Genomic	None	0.3499999940395355	None	None	None	None
m54284U_191111_172039/162596373/ccs	PB_GM12878_R2	hg38_SIRV	chr5	138575400	138555751	-	17	2408	16854	60074	ENSG00000113013.13	ENST00000649126.1	HSPA9	HSPA9-214	Known	Known	None	0.30000001192092896	None	None	None	None
m54284U_191111_172039/47579667/ccs	PB_GM12878_R2	hg38_SIRV	chr15	79322286	79322837	+	1	553	41934	404054	ENSG00000166557.12	ENCODEHT000404054	TMED3	ENCODEHT000404054	Known	Genomic	None	0.10000000149011612	None	None	None	None
m54284U_191110_105540/165479914/ccs	PB_GM12878_R1	hg38_SIRV	chr16	77190969	77199642	+	6	3278	44655	156484	ENSG00000103111.14	ENST00000248248.7	MON1B	MON1B-201	Known	Known	None	0.5	None	None	None	None
m54284U_191110_105540/91621069/ccs	PB_GM12878_R1	hg38_SIRV	chr7	99374698	99394779	+	10	1506	22361	78345	ENSG00000130429.14	ENST00000252725.10	ARPC1B	ARPC1B-201	Known	Known	None	1.0	None	None	None	None
m54284U_191111_172039/35390297/ccs	PB_GM12878_R2	hg38_SIRV	chr19	17859921	17863309	+	5	613	50186	179462	ENSG00000105640.12	ENST00000222247.9	RPL18A	RPL18A-201	Known	Known	None	0.05000000074505806	None	None	None	None
m54284U_191111_172039/50792943/ccs	PB_GM12878_R2	hg38_SIRV	chr2	74872300	74870576	-	1	1526	89047	404067	ENCODEHG000089047	ENCODEHT000404067	ENCODEHG000089047	ENCODEHT000404067	Antisense	Antisense	None	1.0	None	None	None	None
m54284U_191111_172039/74842171/ccs	PB_GM12878_R2	hg38_SIRV	chr14	100065386	100108104	+	4	2553	39810	404040	ENSG00000196405.12	ENCODEHT000404040	EVL	ENCODEHT000404040	Known	NIC	None	0.20000000298023224	None	None	None	None
m54284U_191110_105540/164170365/ccs	PB_GM12878_R1	hg38_SIRV	chrX	23783178	23786210	+	6	2085	56034	403976	ENSG00000130066.16	ENCODEHT000403976	SAT1	ENCODEHT000403976	Known	NIC	None	0.25	None	None	None	None
3804e146-a523-469b-8418-e79751089137	ONT_GM12878_R2	hg38_SIRV	chr11	62560391	62559612	-	3	450	32022	390203	ENSG00000255508.7	ENCODEHT000390203	AP002990.1	ENCODEHT000390203	Known	ISM	Suffix	0.10000000149011612	None	None	None	None
m54284U_191111_172039/63899072/ccs	PB_GM12878_R2	hg38_SIRV	chr15	79322286	79322839	+	1	555	41934	404054	ENSG00000166557.12	ENCODEHT000404054	TMED3	ENCODEHT000404054	Known	Genomic	None	0.15000000596046448	None	None	None	None
m54284U_191111_172039/113313623/ccs	PB_GM12878_R2	hg38_SIRV	chr15	79322286	79322833	+	1	549	41934	404054	ENSG00000166557.12	ENCODEHT000404054	TMED3	ENCODEHT000404054	Known	Genomic	None	0.15000000596046448	None	None	None	None
m54284U_191111_172039/2493185/ccs	PB_GM12878_R2	hg38_SIRV	chr1	32222407	32231328	+	11	1145	1049	3906	ENSG00000084623.11	ENST00000373586.1	EIF3I	EIF3I-202	Known	Known	None	0.6499999761581421	None	None	None	None
m54284U_191111_172039/64160216/ccs	PB_GM12878_R2	hg38_SIRV	chr2	74872300	74870576	-	1	1526	89047	404067	ENCODEHG000089047	ENCODEHT000404067	ENCODEHG000089047	ENCODEHT000404067	Antisense	Antisense	None	1.0	None	None	None	None
m54284U_191111_172039/115999329/ccs	PB_GM12878_R2	hg38_SIRV	chr4	151099629	151104642	+	6	868	14363	52538	ENSG00000145425.9	ENST00000274065.8	RPS3A	RPS3A-201	Known	Known	None	0.15000000596046448	None	None	None	None
m54284U_191110_105540/174066051/ccs	PB_GM12878_R1	hg38_SIRV	chrX	23783179	23786206	+	7	1149	56034	200161	ENSG00000130066.16	ENST00000489394.5	SAT1	SAT1-209	Known	Known	None	0.25	None	None	None	None
647e75ab-f639-4a8c-8910-b3ec7e5a1872	ONT_GM12878_R2	hg38_SIRV	chr17	39201211	39204715	+	5	656	46462	401293	ENSG00000108298.11	ENCODEHT000401293	RPL19	ENCODEHT000401293	Known	ISM	Suffix	0.10000000149011612	None	None	None	None
m54284U_191111_172039/178063931/ccs	PB_GM12878_R2	hg38_SIRV	chr15	79322286	79322839	+	1	555	41934	404054	ENSG00000166557.12	ENCODEHT000404054	TMED3	ENCODEHT000404054	Known	Genomic	None	0.15000000596046448	None	None	None	None
m54284U_191111_172039/173804058/ccs	PB_GM12878_R2	hg38_SIRV	chr5	138575338	138555751	-	17	2346	16854	60074	ENSG00000113013.13	ENST00000649126.1	HSPA9	HSPA9-214	Known	Known	None	0.30000001192092896	None	None	None	None
m54284U_191111_172039/70058924/ccs	PB_GM12878_R2	hg38_SIRV	chr2	74872300	74870576	-	1	1526	89047	404067	ENCODEHG000089047	ENCODEHT000404067	ENCODEHG000089047	ENCODEHT000404067	Antisense	Antisense	None	1.0	None	None	None	None
7474b85e-bc31-4c1f-a388-cde35b5e4793	ONT_GM12878_R2	hg38_SIRV	chr3	51995873	51993645	-	4	615	10231	37799	ENSG00000162244.11	ENST00000294189.10	RPL29	RPL29-201	Known	Known	None	0.3499999940395355	None	None	None	None
m54284U_191110_105540/173867746/ccs	PB_GM12878_R1	hg38_SIRV	chr16	77190970	77199638	+	6	3273	44655	156484	ENSG00000103111.14	ENST00000248248.7	MON1B	MON1B-201	Known	Known	None	0.5	None	None	None	None
m54284U_191110_105540/92145814/ccs	PB_GM12878_R1	hg38_SIRV	chr7	99374698	99394736	+	10	1463	22361	78345	ENSG00000130429.14	ENST00000252725.10	ARPC1B	ARPC1B-201	Known	Known	None	0.3499999940395355	None	None	None	None
m54284U_191111_172039/35587341/ccs	PB_GM12878_R2	hg38_SIRV	chr19	17859921	17863316	+	5	620	50186	179462	ENSG00000105640.12	ENST00000222247.9	RPL18A	RPL18A-201	Known	Known	None	0.05000000074505806	None	None	None	None
m54284U_191111_172039/46204148/ccs	PB_GM12878_R2	hg38_SIRV	chr15	79322291	79322839	+	1	550	41934	404054	ENSG00000166557.12	ENCODEHT000404054	TMED3	ENCODEHT000404054	Known	Genomic	None	0.15000000596046448	None	None	None	None
m54284U_191111_172039/148178815/ccs	PB_GM12878_R2	hg38_SIRV	chrX	23783179	23786206	+	7	1149	56034	200161	ENSG00000130066.16	ENST00000489394.5	SAT1	SAT1-209	Known	Known	None	0.25	None	None	None	None
m54284U_191110_105540/174000251/ccs	PB_GM12878_R1	hg38_SIRV	chr14	100065387	100108086	+	4	2534	39810	404040	ENSG00000196405.12	ENCODEHT000404040	EVL	ENCODEHT000404040	Known	NIC	None	0.20000000298023224	None	None	None	None
5ed01cdc-6fd9-4373-94be-eb986090bd4c	ONT_GM12878_R2	hg38_SIRV	chr11	62571892	62559608	-	8	1207	32022	390319	ENSG00000255508.7	ENCODEHT000390319	AP002990.1	ENCODEHT000390319	Known	ISM	Suffix	0.10000000149011612	None	None	None	None
m54284U_191111_172039/105709857/ccs	PB_GM12878_R2	hg38_SIRV	chr2	74871913	74870576	-	1	1139	89047	404067	ENCODEHG000089047	ENCODEHT000404067	ENCODEHG000089047	ENCODEHT000404067	Antisense	Antisense	None	1.0	None	None	None	None
m54284U_191111_172039/68552622/ccs	PB_GM12878_R2	hg38_SIRV	chr15	79322291	79322837	+	1	548	41934	404054	ENSG00000166557.12	ENCODEHT000404054	TMED3	ENCODEHT000404054	Known	Genomic	None	0.10000000149011612	None	None	None	None
m54284U_191111_172039/2884088/ccs	PB_GM12878_R2	hg38_SIRV	chr1	32222407	32231601	+	11	1418	1049	3906	ENSG00000084623.11	ENST00000373586.1	EIF3I	EIF3I-202	Known	Known	None	0.10000000149011612	None	None	None	None
m54284U_191111_172039/159057507/ccs	PB_GM12878_R2	hg38_SIRV	chrX	23783179	23786208	+	6	1041	56034	200160	ENSG00000130066.16	ENST00000379270.4	SAT1	SAT1-204	Known	Known	None	0.25	None	None	None	None
m54284U_191111_172039/116067135/ccs	PB_GM12878_R2	hg38_SIRV	chr4	151099629	151104636	+	6	862	14363	52538	ENSG00000145425.9	ENST00000274065.8	RPS3A	RPS3A-201	Known	Known	None	0.20000000298023224	None	None	None	None
96b2ee0e-5c8a-49c4-808c-18fa3285e159	ONT_GM12878_R2	hg38_SIRV	chr17	39201211	39204641	+	5	582	46462	401293	ENSG00000108298.11	ENCODEHT000401293	RPL19	ENCODEHT000401293	Known	ISM	Suffix	0.4000000059604645	None	None	None	None
m54284U_191111_172039/120850245/ccs	PB_GM12878_R2	hg38_SIRV	chr2	74872300	74870576	-	1	1526	89047	404067	ENCODEHG000089047	ENCODEHT000404067	ENCODEHG000089047	ENCODEHT000404067	Antisense	Antisense	None	1.0	None	None	None	None
m54284U_191111_172039/87949714/ccs	PB_GM12878_R2	hg38_SIRV	chr15	79322306	79322840	+	1	536	41934	404054	ENSG00000166557.12	ENCODEHT000404054	TMED3	ENCODEHT000404054	Known	Genomic	None	0.15000000596046448	None	None	None	None
m54284U_191111_172039/176226413/ccs	PB_GM12878_R2	hg38_SIRV	chr5	138575372	138555751	-	17	2380	16854	60074	ENSG00000113013.13	ENST00000649126.1	HSPA9	HSPA9-214	Known	Known	None	0.30000001192092896	None	None	None	None
m54284U_191111_172039/35717205/ccs	PB_GM12878_R2	hg38_SIRV	chr19	17859921	17863315	+	5	619	50186	179462	ENSG00000105640.12	ENST00000222247.9	RPL18A	RPL18A-201	Known	Known	None	0.05000000074505806	None	None	None	None
m54284U_191110_105540/92209434/ccs	PB_GM12878_R1	hg38_SIRV	chr7	99374698	99394694	+	10	1421	22361	78345	ENSG00000130429.14	ENST00000252725.10	ARPC1B	ARPC1B-201	Known	Known	None	0.75	None	None	None	None
m54284U_191110_105540/5114379/ccs	PB_GM12878_R1	hg38_SIRV	chrX	23783180	23786208	+	6	1040	56034	200160	ENSG00000130066.16	ENST00000379270.4	SAT1	SAT1-204	Known	Known	None	0.25	None	None	None	None
m54284U_191110_105540/8849185/ccs	PB_GM12878_R1	hg38_SIRV	chr16	77190971	77199639	+	6	3273	44655	156484	ENSG00000103111.14	ENST00000248248.7	MON1B	MON1B-201	Known	Known	None	0.5	None	None	None	None
8b814e6d-8e57-4642-abdd-834c7c6a4307	ONT_GM12878_R2	hg38_SIRV	chr3	51995819	51993646	-	3	599	10231	391822	ENSG00000162244.11	ENCODEHT000391822	RPL29	ENCODEHT000391822	Known	ISM	Both	0.3499999940395355	None	None	None	None
m54284U_191111_172039/158139099/ccs	PB_GM12878_R2	hg38_SIRV	chr15	79322309	79322839	+	1	532	41934	404054	ENSG00000166557.12	ENCODEHT000404054	TMED3	ENCODEHT000404054	Known	Genomic	None	0.15000000596046448	None	None	None	None
m54284U_191111_172039/145295715/ccs	PB_GM12878_R2	hg38_SIRV	chr2	74872300	74870576	-	1	1526	89047	404067	ENCODEHG000089047	ENCODEHT000404067	ENCODEHG000089047	ENCODEHT000404067	Antisense	Antisense	None	1.0	None	None	None	None
m54284U_191111_172039/2884803/ccs	PB_GM12878_R2	hg38_SIRV	chr1	32222407	32231329	+	11	1146	1049	3906	ENSG00000084623.11	ENST00000373586.1	EIF3I	EIF3I-202	Known	Known	None	0.6000000238418579	None	None	None	None
0d731b2b-3822-4da4-80ec-e56c854a4cbd	ONT_GM12878_R2	hg38_SIRV	chr11	62571695	62559612	-	7	1149	32022	390197	ENSG00000255508.7	ENCODEHT000390197	AP002990.1	ENCODEHT000390197	Known	ISM	Suffix	0.10000000149011612	None	None	None	None
m54284U_191111_172039/91228162/ccs	PB_GM12878_R2	hg38_SIRV	chr14	100065387	100108104	+	4	2552	39810	404040	ENSG00000196405.12	ENCODEHT000404040	EVL	ENCODEHT000404040	Known	NIC	None	0.20000000298023224	None	None	None	None
3d8b4b49-0651-415d-b350-19775503d99f	ONT_GM12878_R2	hg38_SIRV	chr3	51993907	51993648	-	1	407	10231	391813	ENSG00000162244.11	ENCODEHT000391813	RPL29	ENCODEHT000391813	Known	Genomic	None	0.3499999940395355	None	None	None	None
m54284U_191110_105540/77923192/ccs	PB_GM12878_R1	hg38_SIRV	chrX	23783181	23786208	+	6	1039	56034	200160	ENSG00000130066.16	ENST00000379270.4	SAT1	SAT1-204	Known	Known	None	0.25	None	None	None	None
8c194922-45cf-48f2-acfe-52c4e922d760	ONT_GM12878_R2	hg38_SIRV	chr15	79322310	79322839	+	1	531	41934	404054	ENSG00000166557.12	ENCODEHT000404054	TMED3	ENCODEHT000404054	Known	Genomic	None	0.15000000596046448	None	None	None	None
m54284U_191111_172039/150275764/ccs	PB_GM12878_R2	hg38_SIRV	chr2	74872300	74870576	-	1	1526	89047	404067	ENCODEHG000089047	ENCODEHT000404067	ENCODEHG000089047	ENCODEHT000404067	Antisense	Antisense	None	1.0	None	None	None	None
m54284U_191111_172039/35980510/ccs	PB_GM12878_R2	hg38_SIRV	chr19	17859921	17863316	+	5	620	50186	179462	ENSG00000105640.12	ENST00000222247.9	RPL18A	RPL18A-201	Known	Known	None	0.05000000074505806	None	None	None	None
m54284U_191111_172039/179636407/ccs	PB_GM12878_R2	hg38_SIRV	chr5	138575338	138555751	-	17	2346	16854	60074	ENSG00000113013.13	ENST00000649126.1	HSPA9	HSPA9-214	Known	Known	None	0.30000001192092896	None	None	None	None
m54284U_191110_105540/23070322/ccs	PB_GM12878_R1	hg38_SIRV	chr15	79322312	79322839	+	1	529	41934	404054	ENSG00000166557.12	ENCODEHT000404054	TMED3	ENCODEHT000404054	Known	Genomic	None	0.15000000596046448	None	None	None	None
m54284U_191110_105540/92801190/ccs	PB_GM12878_R1	hg38_SIRV	chr7	99374698	99394779	+	10	1506	22361	78345	ENSG00000130429.14	ENST00000252725.10	ARPC1B	ARPC1B-201	Known	Known	None	1.0	None	None	None	None
m54284U_191111_172039/161941043/ccs	PB_GM12878_R2	hg38_SIRV	chr2	74872300	74870576	-	1	1526	89047	404067	ENCODEHG000089047	ENCODEHT000404067	ENCODEHG000089047	ENCODEHT000404067	Antisense	Antisense	None	1.0	None	None	None	None
m54284U_191111_172039/152111191/ccs	PB_GM12878_R2	hg38_SIRV	chrX	23783214	23786212	+	4	2573	56034	403870	ENSG00000130066.16	ENCODEHT000403870	SAT1	ENCODEHT000403870	Known	NIC	None	0.25	None	None	None	None
e13a7e06-d1a9-4eb4-a3fb-37efe8398630	ONT_GM12878_R2	hg38_SIRV	chr17	39201211	39204715	+	5	656	46462	401293	ENSG00000108298.11	ENCODEHT000401293	RPL19	ENCODEHT000401293	Known	ISM	Suffix	0.10000000149011612	None	None	None	None
m54284U_191111_172039/116130435/ccs	PB_GM12878_R2	hg38_SIRV	chr4	151099629	151104635	+	6	861	14363	52538	ENSG00000145425.9	ENST00000274065.8	RPS3A	RPS3A-201	Known	Known	None	0.20000000298023224	None	None	None	None
m54284U_191110_105540/40437715/ccs	PB_GM12878_R1	hg38_SIRV	chr16	77190971	77199644	+	6	3278	44655	156484	ENSG00000103111.14	ENST00000248248.7	MON1B	MON1B-201	Known	Known	None	0.550000011920929	None	None	None	None
m54284U_191111_172039/2885497/ccs	PB_GM12878_R2	hg38_SIRV	chr1	32222407	32231599	+	11	1416	1049	3906	ENSG00000084623.11	ENST00000373586.1	EIF3I	EIF3I-202	Known	Known	None	0.15000000596046448	None	None	None	None
m54284U_191110_105540/138609683/ccs	PB_GM12878_R1	hg38_SIRV	chr15	79322312	79322843	+	1	533	41934	404054	ENSG00000166557.12	ENCODEHT000404054	TMED3	ENCODEHT000404054	Known	Genomic	None	0.15000000596046448	None	None	None	None
431d1b75-7d02-452f-8404-c2843d541961	ONT_GM12878_R2	hg38_SIRV	chr11	62573851	62559603	-	10	1399	32021	110229	ENSG00000254772.9	ENST00000329251.4	EEF1G	EEF1G-201	Known	Known	None	0.10000000149011612	None	None	None	None
m54284U_191111_172039/73599490/ccs	PB_GM12878_R2	hg38_SIRV	chrX	23783182	23786208	+	6	1038	56034	200160	ENSG00000130066.16	ENST00000379270.4	SAT1	SAT1-204	Known	Known	None	0.25	None	None	None	None
m54284U_191111_172039/165349358/ccs	PB_GM12878_R2	hg38_SIRV	chr2	74872300	74870576	-	1	1526	89047	404067	ENCODEHG000089047	ENCODEHT000404067	ENCODEHG000089047	ENCODEHT000404067	Antisense	Antisense	None	1.0	None	None	None	None
m54284U_191111_172039/124454168/ccs	PB_GM12878_R2	hg38_SIRV	chr14	100065389	100108108	+	4	2554	39810	404040	ENSG00000196405.12	ENCODEHT000404040	EVL	ENCODEHT000404040	Known	NIC	None	0.15000000596046448	None	None	None	None
m54284U_191111_172039/36374035/ccs	PB_GM12878_R2	hg38_SIRV	chr19	17859921	17863310	+	5	614	50186	179462	ENSG00000105640.12	ENST00000222247.9	RPL18A	RPL18A-201	Known	Known	None	0.05000000074505806	None	None	None	None
m54284U_191111_172039/125437574/ccs	PB_GM12878_R2	hg38_SIRV	chr15	79322312	79322843	+	1	533	41934	404054	ENSG00000166557.12	ENCODEHT000404054	TMED3	ENCODEHT000404054	Known	Genomic	None	0.15000000596046448	None	None	None	None
m54284U_191111_172039/179765352/ccs	PB_GM12878_R2	hg38_SIRV	chr5	138575372	138555751	-	17	2380	16854	60074	ENSG00000113013.13	ENST00000649126.1	HSPA9	HSPA9-214	Known	Known	None	0.30000001192092896	None	None	None	None
f621576a-baf6-4c4d-b214-ebcc1bac53e2	ONT_GM12878_R2	hg38_SIRV	chr3	51995872	51993645	-	4	614	10231	37799	ENSG00000162244.11	ENST00000294189.10	RPL29	RPL29-201	Known	Known	None	0.3499999940395355	None	None	None	None
m54284U_191110_105540/127598729/ccs	PB_GM12878_R1	hg38_SIRV	chrX	23783183	23786206	+	6	1035	56034	200160	ENSG00000130066.16	ENST00000379270.4	SAT1	SAT1-204	Known	Known	None	0.25	None	None	None	None
m54284U_191111_172039/171182838/ccs	PB_GM12878_R2	hg38_SIRV	chr2	74872300	74870576	-	1	1526	89047	404067	ENCODEHG000089047	ENCODEHT000404067	ENCODEHG000089047	ENCODEHT000404067	Antisense	Antisense	None	1.0	None	None	None	None
m54284U_191110_105540/93914823/ccs	PB_GM12878_R1	hg38_SIRV	chr7	99374698	99394696	+	10	1423	22361	78345	ENSG00000130429.14	ENST00000252725.10	ARPC1B	ARPC1B-201	Known	Known	None	0.699999988079071	None	None	None	None
m54284U_191111_172039/127664933/ccs	PB_GM12878_R2	hg38_SIRV	chr15	79322312	79323511	+	1	1201	41934	404054	ENSG00000166557.12	ENCODEHT000404054	TMED3	ENCODEHT000404054	Known	Genomic	None	0.44999998807907104	None	None	None	None
m54284U_191111_172039/116196852/ccs	PB_GM12878_R2	hg38_SIRV	chr4	151099629	151104636	+	6	862	14363	52538	ENSG00000145425.9	ENST00000274065.8	RPS3A	RPS3A-201	Known	Known	None	0.20000000298023224	None	None	None	None
ebc7991f-03b2-4034-90e9-d9df07a42964	ONT_GM12878_R2	hg38_SIRV	chr17	39201211	39204699	+	5	640	46462	401293	ENSG00000108298.11	ENCODEHT000401293	RPL19	ENCODEHT000401293	Known	ISM	Suffix	0.550000011920929	None	None	None	None
m54284U_191111_172039/3147234/ccs	PB_GM12878_R2	hg38_SIRV	chr1	32222407	32231328	+	11	1145	1049	3906	ENSG00000084623.11	ENST00000373586.1	EIF3I	EIF3I-202	Known	Known	None	0.6499999761581421	None	None	None	None
m54284U_191111_172039/179962670/ccs	PB_GM12878_R2	hg38_SIRV	chr2	74872027	74870576	-	1	1253	89047	404067	ENCODEHG000089047	ENCODEHT000404067	ENCODEHG000089047	ENCODEHT000404067	Antisense	Antisense	None	1.0	None	None	None	None
826852f3-9fd1-4de7-9b53-8fabb3951965	ONT_GM12878_R1	hg38_SIRV	chr5	138555962	138555749	-	1	174	16854	403748	ENSG00000113013.13	ENCODEHT000403748	HSPA9	ENCODEHT000403748	Known	Genomic	None	0.30000001192092896	None	None	None	None
m54284U_191111_172039/1508435/ccs	PB_GM12878_R2	hg38_SIRV	chrX	23783258	23786285	+	5	2481	56034	403866	ENSG00000130066.16	ENCODEHT000403866	SAT1	ENCODEHT000403866	Known	NIC	None	0.25	None	None	None	None
m54284U_191111_172039/161481386/ccs	PB_GM12878_R2	hg38_SIRV	chr15	79322312	79322837	+	1	527	41934	404054	ENSG00000166557.12	ENCODEHT000404054	TMED3	ENCODEHT000404054	Known	Genomic	None	0.10000000149011612	None	None	None	None
m54284U_191111_172039/36440386/ccs	PB_GM12878_R2	hg38_SIRV	chr19	17859921	17863315	+	5	619	50186	179462	ENSG00000105640.12	ENST00000222247.9	RPL18A	RPL18A-201	Known	Known	None	0.05000000074505806	None	None	None	None
m54284U_191110_105540/102629759/ccs	PB_GM12878_R1	hg38_SIRV	chr16	77190971	77199636	+	6	3270	44655	156484	ENSG00000103111.14	ENST00000248248.7	MON1B	MON1B-201	Known	Known	None	0.5	None	None	None	None
252c781f-58f2-4698-a7e3-33e8f6e0c466	ONT_GM12878_R1	hg38_SIRV	chr14	100065390	100128564	+	6	644	39810	404069	ENSG00000196405.12	ENCODEHT000404069	EVL	ENCODEHT000404069	Known	ISM	Prefix	0.10000000149011612	None	None	None	None
87f42626-669f-499c-bcda-30cc466ad2d6	ONT_GM12878_R2	hg38_SIRV	chr11	62560165	62559608	-	2	279	32022	390326	ENSG00000255508.7	ENCODEHT000390326	AP002990.1	ENCODEHT000390326	Known	ISM	Suffix	0.10000000149011612	None	None	None	None
m54284U_191110_105540/56101145/ccs	PB_GM12878_R1	hg38_SIRV	chr2	74872300	74870577	-	1	1525	89047	404067	ENCODEHG000089047	ENCODEHT000404067	ENCODEHG000089047	ENCODEHT000404067	Antisense	Antisense	None	0.949999988079071	None	None	None	None
b72aed86-d38b-4e44-86ac-6aadf3b21ecb	ONT_GM12878_R1	hg38_SIRV	chrX	23783183	23786210	+	6	1039	56034	200160	ENSG00000130066.16	ENST00000379270.4	SAT1	SAT1-204	Known	Known	None	0.15000000596046448	None	None	None	None
m54284U_191111_172039/131465579/ccs	PB_GM12878_R2	hg38_SIRV	chr15	79322315	79322837	+	1	524	41934	404054	ENSG00000166557.12	ENCODEHT000404054	TMED3	ENCODEHT000404054	Known	Genomic	None	0.10000000149011612	None	None	None	None
7e63b4d9-8010-4ddc-92a7-0d2a2d633fef	ONT_GM12878_R2	hg38_SIRV	chr3	51995872	51993645	-	4	614	10231	37799	ENSG00000162244.11	ENST00000294189.10	RPL29	RPL29-201	Known	Known	None	0.3499999940395355	None	None	None	None
m54284U_191110_105540/94440182/ccs	PB_GM12878_R1	hg38_SIRV	chr7	99374698	99394779	+	10	1506	22361	78345	ENSG00000130429.14	ENST00000252725.10	ARPC1B	ARPC1B-201	Known	Known	None	1.0	None	None	None	None
m54284U_191110_105540/97846134/ccs	PB_GM12878_R1	hg38_SIRV	chr2	74872300	74870577	-	1	1525	89047	404067	ENCODEHG000089047	ENCODEHT000404067	ENCODEHG000089047	ENCODEHT000404067	Antisense	Antisense	None	0.949999988079071	None	None	None	None
m54284U_191111_172039/116196976/ccs	PB_GM12878_R2	hg38_SIRV	chr4	151099629	151104636	+	6	862	14363	52538	ENSG00000145425.9	ENST00000274065.8	RPS3A	RPS3A-201	Known	Known	None	0.20000000298023224	None	None	None	None
1f4676dc-4388-4349-a516-05d945696e5b	ONT_GM12878_R2	hg38_SIRV	chrX	23783183	23786211	+	6	1040	56034	200160	ENSG00000130066.16	ENST00000379270.4	SAT1	SAT1-204	Known	Known	None	0.15000000596046448	None	None	None	None
50244332-1238-48b3-87ad-82c116c4a2e9	ONT_GM12878_R2	hg38_SIRV	chr15	79322321	79322837	+	1	518	41934	404054	ENSG00000166557.12	ENCODEHT000404054	TMED3	ENCODEHT000404054	Known	Genomic	None	0.10000000149011612	None	None	None	None
m54284U_191111_172039/3410699/ccs	PB_GM12878_R2	hg38_SIRV	chr1	32222407	32231599	+	11	1416	1049	3906	ENSG00000084623.11	ENST00000373586.1	EIF3I	EIF3I-202	Known	Known	None	0.15000000596046448	None	None	None	None
m54284U_191110_105540/92146054/ccs	PB_GM12878_R1	hg38_SIRV	chr2	74872300	74870581	-	1	1521	89047	404067	ENCODEHG000089047	ENCODEHT000404067	ENCODEHG000089047	ENCODEHT000404067	Antisense	Antisense	None	0.800000011920929	None	None	None	None
6ef0716a-3d60-48cd-b098-9b54f28cb1c9	ONT_GM12878_R2	hg38_SIRV	chr17	39201211	39204726	+	5	667	46462	401293	ENSG00000108298.11	ENCODEHT000401293	RPL19	ENCODEHT000401293	Known	ISM	Suffix	0.05000000074505806	None	None	None	None
m54284U_191111_172039/36766490/ccs	PB_GM12878_R2	hg38_SIRV	chr19	17859921	17863315	+	5	619	50186	179462	ENSG00000105640.12	ENST00000222247.9	RPL18A	RPL18A-201	Known	Known	None	0.05000000074505806	None	None	None	None
m54284U_191111_172039/137756997/ccs	PB_GM12878_R2	hg38_SIRV	chrX	23783259	23786273	+	5	2468	56034	403866	ENSG00000130066.16	ENCODEHT000403866	SAT1	ENCODEHT000403866	Known	NIC	None	0.20000000298023224	None	None	None	None
m54284U_191111_172039/152177235/ccs	PB_GM12878_R2	hg38_SIRV	chr15	79322343	79323440	+	1	1099	41934	404054	ENSG00000166557.12	ENCODEHT000404054	TMED3	ENCODEHT000404054	Known	Genomic	None	0.15000000596046448	None	None	None	None
4a787121-8006-4db8-b037-3378701165e1	ONT_GM12878_R2	hg38_SIRV	chr11	62572740	62559603	-	9	1376	32021	110230	ENSG00000254772.9	ENST00000525340.5	EEF1G	EEF1G-203	Known	Known	None	0.10000000149011612	None	None	None	None
dc906e27-e6b4-4ce0-aac8-db8885ba24cf	ONT_GM12878_R1	hg38_SIRV	chr5	138557953	138555751	-	5	797	16854	399743	ENSG00000113013.13	ENCODEHT000399743	HSPA9	ENCODEHT000399743	Known	ISM	Suffix	0.30000001192092896	None	None	None	None
9f91503d-c6b7-4d14-af13-fe13a2f76506	ONT_GM12878_R2	hg38_SIRV	chr14	100065390	100144200	+	14	1836	39810	138852	ENSG00000196405.12	ENST00000392920.7	EVL	EVL-201	Known	Known	None	0.4000000059604645	None	None	None	None
m54284U_191111_172039/151063106/ccs	PB_GM12878_R2	hg38_SIRV	chr2	74872300	74870581	-	1	1521	89047	404067	ENCODEHG000089047	ENCODEHT000404067	ENCODEHG000089047	ENCODEHT000404067	Antisense	Antisense	None	0.800000011920929	None	None	None	None
m54284U_191110_105540/161023894/ccs	PB_GM12878_R1	hg38_SIRV	chr16	77190971	77199642	+	6	3276	44655	156484	ENSG00000103111.14	ENST00000248248.7	MON1B	MON1B-201	Known	Known	None	0.5	None	None	None	None
m54284U_191110_105540/96012503/ccs	PB_GM12878_R1	hg38_SIRV	chr7	99374698	99394695	+	10	1422	22361	78345	ENSG00000130429.14	ENST00000252725.10	ARPC1B	ARPC1B-201	Known	Known	None	0.699999988079071	None	None	None	None
4309aa22-21be-4862-9404-d8780fc6f2d0	ONT_GM12878_R2	hg38_SIRV	chr15	79322360	79322839	+	1	481	41934	404054	ENSG00000166557.12	ENCODEHT000404054	TMED3	ENCODEHT000404054	Known	Genomic	None	0.15000000596046448	None	None	None	None
65acf592-4cc6-4ddf-a438-17cdf201da37	ONT_GM12878_R2	hg38_SIRV	chr3	51995807	51993646	-	3	575	10231	391822	ENSG00000162244.11	ENCODEHT000391822	RPL29	ENCODEHT000391822	Known	ISM	Both	0.3499999940395355	None	None	None	None
a076faf0-7c40-4a37-a6aa-fb9594ad1ba2	ONT_GM12878_R1	hg38_SIRV	chrX	23783184	23786194	+	6	1022	56034	200160	ENSG00000130066.16	ENST00000379270.4	SAT1	SAT1-204	Known	Known	None	0.20000000298023224	None	None	None	None
m54284U_191111_172039/116197363/ccs	PB_GM12878_R2	hg38_SIRV	chr4	151099629	151104634	+	6	860	14363	52538	ENSG00000145425.9	ENST00000274065.8	RPS3A	RPS3A-201	Known	Known	None	0.20000000298023224	None	None	None	None
m54284U_191111_172039/3475246/ccs	PB_GM12878_R2	hg38_SIRV	chr1	32222407	32231603	+	11	1420	1049	3906	ENSG00000084623.11	ENST00000373586.1	EIF3I	EIF3I-202	Known	Known	None	0.10000000149011612	None	None	None	None
m54284U_191110_105540/45614113/ccs	PB_GM12878_R1	hg38_SIRV	chr2	74873696	74870582	-	1	2916	89047	404067	ENCODEHG000089047	ENCODEHT000404067	ENCODEHG000089047	ENCODEHT000404067	Antisense	Antisense	None	0.75	None	None	None	None
cfd7e653-38aa-479a-8b35-4a48bb3366ea	ONT_GM12878_R2	hg38_SIRV	chr15	79322364	79322838	+	1	485	41934	404054	ENSG00000166557.12	ENCODEHT000404054	TMED3	ENCODEHT000404054	Known	Genomic	None	0.15000000596046448	None	None	None	None
69cbfefb-5cda-4572-854d-c19ecd8dede9	ONT_GM12878_R1	hg38_SIRV	chrX	23783184	23786195	+	6	1023	56034	200160	ENSG00000130066.16	ENST00000379270.4	SAT1	SAT1-204	Known	Known	None	0.20000000298023224	None	None	None	None
m54284U_191111_172039/36962644/ccs	PB_GM12878_R2	hg38_SIRV	chr19	17859921	17863310	+	5	614	50186	179462	ENSG00000105640.12	ENST00000222247.9	RPL18A	RPL18A-201	Known	Known	None	0.05000000074505806	None	None	None	None
dd444f79-be96-4400-b617-8a6c6c4876bd	ONT_GM12878_R2	hg38_SIRV	chr11	62573851	62559603	-	10	1399	32021	110229	ENSG00000254772.9	ENST00000329251.4	EEF1G	EEF1G-201	Known	Known	None	0.10000000149011612	None	None	None	None
m54284U_191111_172039/125504244/ccs	PB_GM12878_R2	hg38_SIRV	chr2	74872300	74870582	-	1	1520	89047	404067	ENCODEHG000089047	ENCODEHT000404067	ENCODEHG000089047	ENCODEHT000404067	Antisense	Antisense	None	0.75	None	None	None	None
97a5272d-970c-45bb-a4cd-5f3660201202	ONT_GM12878_R2	hg38_SIRV	chr17	39201132	39204733	+	5	597	46462	401772	ENSG00000108298.11	ENCODEHT000401772	RPL19	ENCODEHT000401772	Known	ISM	Suffix	0.15000000596046448	None	None	None	None
d3cf9884-f70b-4e7a-8eeb-5fc910b9fd13	ONT_GM12878_R1	hg38_SIRV	chr14	100065391	100144235	+	14	1864	39810	138852	ENSG00000196405.12	ENST00000392920.7	EVL	EVL-201	Known	Known	None	0.10000000149011612	None	None	None	None
76bd2ec4-6e42-4c03-9997-a9c7b369192f	ONT_GM12878_R2	hg38_SIRV	chr15	79322425	79322839	+	1	416	41934	404054	ENSG00000166557.12	ENCODEHT000404054	TMED3	ENCODEHT000404054	Known	Genomic	None	0.15000000596046448	None	None	None	None
m54284U_191110_105540/97257107/ccs	PB_GM12878_R1	hg38_SIRV	chr7	99374675	99394764	+	10	1452	22361	403447	ENSG00000130429.14	ENCODEHT000403447	ARPC1B	ENCODEHT000403447	Known	NIC	None	0.44999998807907104	None	None	None	None
96be4387-01a3-47f4-af97-a0045cb4b42d	ONT_GM12878_R1	hg38_SIRV	chr5	138557887	138555751	-	5	731	16854	399743	ENSG00000113013.13	ENCODEHT000399743	HSPA9	ENCODEHT000399743	Known	ISM	Suffix	0.30000001192092896	None	None	None	None
127dbc08-cf6a-4e4e-9f7d-c7e257d2cbfd	ONT_GM12878_R2	hg38_SIRV	chr2	74873292	74893315	+	14	4609	6571	404070	ENSG00000159399.9	ENCODEHT000404070	HK2	ENCODEHT000404070	Known	NNC	None	0.44999998807907104	None	None	None	None
843f0e0a-c5e3-4538-8111-c15114d7d2d5	ONT_GM12878_R1	hg38_SIRV	chrX	23783184	23786195	+	6	1017	56034	200160	ENSG00000130066.16	ENST00000379270.4	SAT1	SAT1-204	Known	Known	None	0.20000000298023224	None	None	None	None
m54284U_191111_172039/116328180/ccs	PB_GM12878_R2	hg38_SIRV	chr4	151099629	151104636	+	6	862	14363	52538	ENSG00000145425.9	ENST00000274065.8	RPS3A	RPS3A-201	Known	Known	None	0.20000000298023224	None	None	None	None
m54284U_191111_172039/3605174/ccs	PB_GM12878_R2	hg38_SIRV	chr1	32222407	32231601	+	11	1418	1049	3906	ENSG00000084623.11	ENST00000373586.1	EIF3I	EIF3I-202	Known	Known	None	0.10000000149011612	None	None	None	None
m54284U_191111_172039/45286151/ccs	PB_GM12878_R2	hg38_SIRV	chr14	100065344	100070062	+	1	4669	39810	404048	ENSG00000196405.12	ENCODEHT000404048	EVL	ENCODEHT000404048	Known	Genomic	None	0.949999988079071	None	None	None	None
m54284U_191110_105540/125370646/ccs	PB_GM12878_R1	hg38_SIRV	chr16	77190974	77199635	+	6	3266	44655	156484	ENSG00000103111.14	ENST00000248248.7	MON1B	MON1B-201	Known	Known	None	0.5	None	None	None	None
m54284U_191111_172039/176423765/ccs	PB_GM12878_R2	hg38_SIRV	chr3	51995895	51993646	-	4	630	10231	37799	ENSG00000162244.11	ENST00000294189.10	RPL29	RPL29-201	Known	Known	None	0.4000000059604645	None	None	None	None
fa9f90ac-8d78-44b1-81b7-bb7389c5e032	ONT_GM12878_R1	hg38_SIRV	chr15	79322451	79322831	+	1	382	41934	404054	ENSG00000166557.12	ENCODEHT000404054	TMED3	ENCODEHT000404054	Known	Genomic	None	0.15000000596046448	None	None	None	None
0d86cc11-33a4-424c-95a4-06e98d5d72fa	ONT_GM12878_R2	hg38_SIRV	chr11	62573844	62559603	-	10	1392	32021	110229	ENSG00000254772.9	ENST00000329251.4	EEF1G	EEF1G-201	Known	Known	None	0.10000000149011612	None	None	None	None
807a7655-f88f-4407-a060-f7eefd058784	ONT_GM12878_R1	hg38_SIRV	chrX	23783259	23786272	+	5	2478	56034	403866	ENSG00000130066.16	ENCODEHT000403866	SAT1	ENCODEHT000403866	Known	NIC	None	0.20000000298023224	None	None	None	None
m54284U_191111_172039/37094757/ccs	PB_GM12878_R2	hg38_SIRV	chr19	17859921	17863310	+	5	614	50186	179462	ENSG00000105640.12	ENST00000222247.9	RPL18A	RPL18A-201	Known	Known	None	0.05000000074505806	None	None	None	None
b552c6f9-18b7-4cb0-aee1-0e79bc44ab83	ONT_GM12878_R2	hg38_SIRV	chr15	79322455	79322838	+	1	385	41934	404054	ENSG00000166557.12	ENCODEHT000404054	TMED3	ENCODEHT000404054	Known	Genomic	None	0.15000000596046448	None	None	None	None
m54284U_191110_105540/99419325/ccs	PB_GM12878_R1	hg38_SIRV	chr7	99374698	99394673	+	10	1400	22361	78345	ENSG00000130429.14	ENST00000252725.10	ARPC1B	ARPC1B-201	Known	Known	None	0.20000000298023224	None	None	None	None
6d85e587-e784-4bfc-ac90-8b3143ae9e06	ONT_GM12878_R2	hg38_SIRV	chr17	39201211	39204726	+	5	667	46462	401293	ENSG00000108298.11	ENCODEHT000401293	RPL19	ENCODEHT000401293	Known	ISM	Suffix	0.05000000074505806	None	None	None	None
m54284U_191111_172039/116328835/ccs	PB_GM12878_R2	hg38_SIRV	chr4	151099629	151104636	+	6	862	14363	52538	ENSG00000145425.9	ENST00000274065.8	RPS3A	RPS3A-201	Known	Known	None	0.20000000298023224	None	None	None	None
500ba3ec-6666-438c-b886-61381605261f	ONT_GM12878_R2	hg38_SIRV	chr15	79322457	79322839	+	1	384	41934	404054	ENSG00000166557.12	ENCODEHT000404054	TMED3	ENCODEHT000404054	Known	Genomic	None	0.15000000596046448	None	None	None	None
b5a2525a-7255-4100-ad66-8057addf6f34	ONT_GM12878_R1	hg38_SIRV	chrX	23783184	23786199	+	6	1027	56034	200160	ENSG00000130066.16	ENST00000379270.4	SAT1	SAT1-204	Known	Known	None	0.15000000596046448	None	None	None	None
m54284U_191111_172039/3671111/ccs	PB_GM12878_R2	hg38_SIRV	chr1	32222407	32231323	+	11	1140	1049	3906	ENSG00000084623.11	ENST00000373586.1	EIF3I	EIF3I-202	Known	Known	None	0.6000000238418579	None	None	None	None
c43d2fe1-f94b-4c58-96df-26f809d4bcfc	ONT_GM12878_R1	hg38_SIRV	chr5	138557892	138555751	-	5	716	16854	399743	ENSG00000113013.13	ENCODEHT000399743	HSPA9	ENCODEHT000399743	Known	ISM	Suffix	0.30000001192092896	None	None	None	None
be05fd86-6a3b-448b-ade4-f4b76fbcca25	ONT_GM12878_R2	hg38_SIRV	chr2	74874356	74893352	+	12	4348	6571	404071	ENSG00000159399.9	ENCODEHT000404071	HK2	ENCODEHT000404071	Known	ISM	Suffix	0.4000000059604645	None	None	None	None
e07782ea-9431-4358-a5dc-e77ed0d0911d	ONT_GM12878_R1	hg38_SIRV	chr14	100065337	100144234	+	14	1855	39810	404050	ENSG00000196405.12	ENCODEHT000404050	EVL	ENCODEHT000404050	Known	NIC	None	0.10000000149011612	None	None	None	None
bb22a6af-1445-4d49-9d5d-592c0050a400	ONT_GM12878_R2	hg38_SIRV	chr15	79322461	79322837	+	1	378	41934	404054	ENSG00000166557.12	ENCODEHT000404054	TMED3	ENCODEHT000404054	Known	Genomic	None	0.10000000149011612	None	None	None	None
d5e83e1c-8c57-4b92-acc9-d1c55daa47c5	ONT_GM12878_R1	hg38_SIRV	chr3	51995819	51993647	-	3	598	10231	391822	ENSG00000162244.11	ENCODEHT000391822	RPL29	ENCODEHT000391822	Known	ISM	Both	0.4000000059604645	None	None	None	None
365f0d5f-4624-45ed-b5c4-75a14096ffde	ONT_GM12878_R2	hg38_SIRV	chr11	62571893	62559608	-	8	1202	32022	390319	ENSG00000255508.7	ENCODEHT000390319	AP002990.1	ENCODEHT000390319	Known	ISM	Suffix	0.10000000149011612	None	None	None	None
801665a9-f7d1-484b-9b32-74c3f8c95165	ONT_GM12878_R1	hg38_SIRV	chrX	23783184	23786208	+	6	1036	56034	200160	ENSG00000130066.16	ENST00000379270.4	SAT1	SAT1-204	Known	Known	None	0.25	None	None	None	None
ad77ada9-0f7f-47a9-9bfb-47332ce38bf7	ONT_GM12878_R1	hg38_SIRV	chr16	77190976	77199574	+	6	3158	44655	156484	ENSG00000103111.14	ENST00000248248.7	MON1B	MON1B-201	Known	Known	None	0.4000000059604645	None	None	None	None
m54284U_191111_172039/116392528/ccs	PB_GM12878_R2	hg38_SIRV	chr4	151099629	151104636	+	6	862	14363	52538	ENSG00000145425.9	ENST00000274065.8	RPS3A	RPS3A-201	Known	Known	None	0.20000000298023224	None	None	None	None
m54284U_191110_105540/101386526/ccs	PB_GM12878_R1	hg38_SIRV	chr7	99374698	99394779	+	10	1493	22361	78345	ENSG00000130429.14	ENST00000252725.10	ARPC1B	ARPC1B-201	Known	Known	None	1.0	None	None	None	None
m54284U_191111_172039/37423290/ccs	PB_GM12878_R2	hg38_SIRV	chr19	17859921	17863315	+	5	619	50186	179462	ENSG00000105640.12	ENST00000222247.9	RPL18A	RPL18A-201	Known	Known	None	0.05000000074505806	None	None	None	None
14e5ae96-cbb9-4004-8f48-4eaa1ce711e6	ONT_GM12878_R2	hg38_SIRV	chr15	79322472	79322828	+	1	358	41934	404054	ENSG00000166557.12	ENCODEHT000404054	TMED3	ENCODEHT000404054	Known	Genomic	None	0.15000000596046448	None	None	None	None
eb15be8e-73ee-4453-bfdf-423f5fed3700	ONT_GM12878_R2	hg38_SIRV	chr17	39201211	39204722	+	5	663	46462	401293	ENSG00000108298.11	ENCODEHT000401293	RPL19	ENCODEHT000401293	Known	ISM	Suffix	0.0	None	None	None	None
39bba9c5-475b-4754-9608-31e19f28e43b	ONT_GM12878_R1	hg38_SIRV	chrX	23783184	23786199	+	6	1021	56034	200160	ENSG00000130066.16	ENST00000379270.4	SAT1	SAT1-204	Known	Known	None	0.15000000596046448	None	None	None	None
m54284U_191111_172039/3869082/ccs	PB_GM12878_R2	hg38_SIRV	chr1	32222407	32231328	+	11	1145	1049	3906	ENSG00000084623.11	ENST00000373586.1	EIF3I	EIF3I-202	Known	Known	None	0.6499999761581421	None	None	None	None
79012021-52f9-4efa-b135-2c47272a9a98	ONT_GM12878_R1	hg38_SIRV	chr15	79322475	79322837	+	1	364	41934	404054	ENSG00000166557.12	ENCODEHT000404054	TMED3	ENCODEHT000404054	Known	Genomic	None	0.10000000149011612	None	None	None	None
047af1d9-74fe-4358-b150-d6921f30da76	ONT_GM12878_R1	hg38_SIRV	chr14	100065400	100144235	+	14	1849	39810	138852	ENSG00000196405.12	ENST00000392920.7	EVL	EVL-201	Known	Known	None	0.10000000149011612	None	None	None	None
735ccd16-765a-4419-8e2f-ba7656d57e99	ONT_GM12878_R1	hg38_SIRV	chr5	138566697	138555751	-	9	1418	16854	399826	ENSG00000113013.13	ENCODEHT000399826	HSPA9	ENCODEHT000399826	Known	ISM	Suffix	0.30000001192092896	None	None	None	None
46af381e-0841-42e7-9968-db457b9400fa	ONT_GM12878_R1	hg38_SIRV	chr14	100065402	100108101	+	4	1117	39810	404072	ENSG00000196405.12	ENCODEHT000404072	EVL	ENCODEHT000404072	Known	NNC	None	0.15000000596046448	None	None	None	None
85d1cc28-de85-42b3-b3fe-deb1789458b5	ONT_GM12878_R1	hg38_SIRV	chr3	51995881	51993646	-	4	622	10231	37799	ENSG00000162244.11	ENST00000294189.10	RPL29	RPL29-201	Known	Known	None	0.4000000059604645	None	None	None	None
47af4198-d298-495e-be7b-1abcbdccb422	ONT_GM12878_R2	hg38_SIRV	chr15	79322491	79322838	+	1	349	41934	404054	ENSG00000166557.12	ENCODEHT000404054	TMED3	ENCODEHT000404054	Known	Genomic	None	0.15000000596046448	None	None	None	None
262b5f4f-6e91-4fd8-8d00-d1f7ba8e189b	ONT_GM12878_R1	hg38_SIRV	chrX	23783184	23786168	+	6	996	56034	200160	ENSG00000130066.16	ENST00000379270.4	SAT1	SAT1-204	Known	Known	None	0.05000000074505806	None	None	None	None
m54284U_191111_172039/116394669/ccs	PB_GM12878_R2	hg38_SIRV	chr4	151099629	151104635	+	6	861	14363	52538	ENSG00000145425.9	ENST00000274065.8	RPS3A	RPS3A-201	Known	Known	None	0.20000000298023224	None	None	None	None
m54284U_191110_105540/161153116/ccs	PB_GM12878_R1	hg38_SIRV	chr2	74876624	74875347	-	1	1278	89048	404073	ENCODEHG000089048	ENCODEHT000404073	ENCODEHG000089048	ENCODEHT000404073	Antisense	Antisense	None	0.949999988079071	None	None	None	None
m54284U_191110_105540/102631443/ccs	PB_GM12878_R1	hg38_SIRV	chr7	99374698	99394694	+	10	1421	22361	78345	ENSG00000130429.14	ENST00000252725.10	ARPC1B	ARPC1B-201	Known	Known	None	0.75	None	None	None	None
bbb5cda4-3319-46d2-a4e7-75ca129b2493	ONT_GM12878_R2	hg38_SIRV	chr11	62567432	62559625	-	5	760	32022	390191	ENSG00000255508.7	ENCODEHT000390191	AP002990.1	ENCODEHT000390191	Known	ISM	Suffix	0.10000000149011612	None	None	None	None
m54284U_191111_172039/37619920/ccs	PB_GM12878_R2	hg38_SIRV	chr19	17859921	17863316	+	5	620	50186	179462	ENSG00000105640.12	ENST00000222247.9	RPL18A	RPL18A-201	Known	Known	None	0.05000000074505806	None	None	None	None
6539f9c2-a4b5-45bb-b739-4072ed076952	ONT_GM12878_R2	hg38_SIRV	chr15	79322492	79322839	+	1	349	41934	404054	ENSG00000166557.12	ENCODEHT000404054	TMED3	ENCODEHT000404054	Known	Genomic	None	0.15000000596046448	None	None	None	None
m54284U_191110_105540/18613876/ccs	PB_GM12878_R1	hg38_SIRV	chr16	77190977	77199633	+	6	3261	44655	156484	ENSG00000103111.14	ENST00000248248.7	MON1B	MON1B-201	Known	Known	None	0.4000000059604645	None	None	None	None
ef2f2fef-4377-4a2e-a612-a82caf69d35b	ONT_GM12878_R2	hg38_SIRV	chr17	39201211	39204720	+	5	661	46462	401293	ENSG00000108298.11	ENCODEHT000401293	RPL19	ENCODEHT000401293	Known	ISM	Suffix	0.05000000074505806	None	None	None	None
51292692-9fe0-4a50-b649-ad21542df916	ONT_GM12878_R1	hg38_SIRV	chrX	23783184	23786201	+	6	1019	56034	200160	ENSG00000130066.16	ENST00000379270.4	SAT1	SAT1-204	Known	Known	None	0.15000000596046448	None	None	None	None
m54284U_191111_172039/3933839/ccs	PB_GM12878_R2	hg38_SIRV	chr1	32222407	32231581	+	11	1398	1049	3906	ENSG00000084623.11	ENST00000373586.1	EIF3I	EIF3I-202	Known	Known	None	0.30000001192092896	None	None	None	None
7e1f2ed2-6598-4cd7-94eb-5f0e4dfa840e	ONT_GM12878_R1	hg38_SIRV	chr14	100065403	100144237	+	14	1847	39810	138852	ENSG00000196405.12	ENST00000392920.7	EVL	EVL-201	Known	Known	None	0.05000000074505806	None	None	None	None
0f90feaa-b89c-4cd4-9d9e-c70f1d7e456e	ONT_GM12878_R1	hg38_SIRV	chr5	138575400	138555751	-	17	2422	16854	60074	ENSG00000113013.13	ENST00000649126.1	HSPA9	HSPA9-214	Known	Known	None	0.30000001192092896	None	None	None	None
m54284U_191110_105540/163774528/ccs	PB_GM12878_R1	hg38_SIRV	chr2	74876695	74875347	-	1	1349	89048	404073	ENCODEHG000089048	ENCODEHT000404073	ENCODEHG000089048	ENCODEHT000404073	Antisense	Antisense	None	0.949999988079071	None	None	None	None
m54284U_191111_172039/116459533/ccs	PB_GM12878_R2	hg38_SIRV	chr4	151099629	151104640	+	6	866	14363	52538	ENSG00000145425.9	ENST00000274065.8	RPS3A	RPS3A-201	Known	Known	None	0.15000000596046448	None	None	None	None
bf4e0d94-3a93-4976-85b1-68954fa5f239	ONT_GM12878_R2	hg38_SIRV	chr15	79322552	79322837	+	1	273	41934	404054	ENSG00000166557.12	ENCODEHT000404054	TMED3	ENCODEHT000404054	Known	Genomic	None	0.10000000149011612	None	None	None	None
8a34222f-564e-41af-be59-f59d4365c7db	ONT_GM12878_R1	hg38_SIRV	chrX	23783259	23786280	+	5	2469	56034	403866	ENSG00000130066.16	ENCODEHT000403866	SAT1	ENCODEHT000403866	Known	NIC	None	0.25	None	None	None	None
m54284U_191110_105540/103614646/ccs	PB_GM12878_R1	hg38_SIRV	chr7	99374698	99394696	+	10	1423	22361	78345	ENSG00000130429.14	ENST00000252725.10	ARPC1B	ARPC1B-201	Known	Known	None	0.699999988079071	None	None	None	None
fff256b2-7937-4ea8-9cd3-5e6cdc0b4480	ONT_GM12878_R1	hg38_SIRV	chr3	51995819	51993647	-	3	598	10231	391822	ENSG00000162244.11	ENCODEHT000391822	RPL29	ENCODEHT000391822	Known	ISM	Both	0.4000000059604645	None	None	None	None
m54284U_191111_172039/14287733/ccs	PB_GM12878_R2	hg38_SIRV	chr2	74876604	74875347	-	1	1258	89048	404073	ENCODEHG000089048	ENCODEHT000404073	ENCODEHG000089048	ENCODEHT000404073	Antisense	Antisense	None	0.949999988079071	None	None	None	None
6611923a-f53c-4aee-8c41-c0116ca34f47	ONT_GM12878_R2	hg38_SIRV	chr15	79322587	79322838	+	1	253	41934	404054	ENSG00000166557.12	ENCODEHT000404054	TMED3	ENCODEHT000404054	Known	Genomic	None	0.15000000596046448	None	None	None	None
52917796-346c-48c6-8bd3-868fd3a5c5ba	ONT_GM12878_R2	hg38_SIRV	chr11	62572674	62559603	-	9	1310	32021	110230	ENSG00000254772.9	ENST00000525340.5	EEF1G	EEF1G-203	Known	Known	None	0.10000000149011612	None	None	None	None
m54284U_191111_172039/37814518/ccs	PB_GM12878_R2	hg38_SIRV	chr19	17859921	17863316	+	5	620	50186	179462	ENSG00000105640.12	ENST00000222247.9	RPL18A	RPL18A-201	Known	Known	None	0.05000000074505806	None	None	None	None
3512d474-24c8-499f-9874-e50e8891a388	ONT_GM12878_R1	hg38_SIRV	chr14	100065404	100144234	+	14	1850	39810	138852	ENSG00000196405.12	ENST00000392920.7	EVL	EVL-201	Known	Known	None	0.10000000149011612	None	None	None	None
31952e17-dfa1-4df1-9606-b9baf8ce83a9	ONT_GM12878_R2	hg38_SIRV	chrX	23783184	23786210	+	7	1148	56034	200161	ENSG00000130066.16	ENST00000489394.5	SAT1	SAT1-209	Known	Known	None	0.15000000596046448	None	None	None	None
m54284U_191111_172039/4325436/ccs	PB_GM12878_R2	hg38_SIRV	chr1	32222407	32231585	+	11	1402	1049	3906	ENSG00000084623.11	ENST00000373586.1	EIF3I	EIF3I-202	Known	Known	None	0.25	None	None	None	None
m54284U_191111_172039/73532833/ccs	PB_GM12878_R2	hg38_SIRV	chr2	74876647	74875347	-	1	1301	89048	404073	ENCODEHG000089048	ENCODEHT000404073	ENCODEHG000089048	ENCODEHT000404073	Antisense	Antisense	None	0.949999988079071	None	None	None	None
6779e53b-9a7d-4bac-a435-3f8b72d4dee1	ONT_GM12878_R1	hg38_SIRV	chr5	138575383	138555751	-	17	2391	16854	60074	ENSG00000113013.13	ENST00000649126.1	HSPA9	HSPA9-214	Known	Known	None	0.30000001192092896	None	None	None	None
m54284U_191110_105540/26281329/ccs	PB_GM12878_R1	hg38_SIRV	chr16	77190977	77199642	+	6	3270	44655	156484	ENSG00000103111.14	ENST00000248248.7	MON1B	MON1B-201	Known	Known	None	0.5	None	None	None	None
81e9398b-0173-4bae-874f-66cd5fda81c2	ONT_GM12878_R2	hg38_SIRV	chr17	39201137	39204752	+	5	659	46462	401338	ENSG00000108298.11	ENCODEHT000401338	RPL19	ENCODEHT000401338	Known	ISM	Suffix	0.05000000074505806	None	None	None	None
m54284U_191111_172039/116460315/ccs	PB_GM12878_R2	hg38_SIRV	chr4	151099629	151104636	+	6	862	14363	52538	ENSG00000145425.9	ENST00000274065.8	RPS3A	RPS3A-201	Known	Known	None	0.20000000298023224	None	None	None	None
0f751ee9-7932-4757-84ea-670c0960e215	ONT_GM12878_R2	hg38_SIRV	chr15	79322616	79322831	+	1	217	41934	404054	ENSG00000166557.12	ENCODEHT000404054	TMED3	ENCODEHT000404054	Known	Genomic	None	0.15000000596046448	None	None	None	None
c50a7eb8-06f2-4b35-a0dc-138b7d9ceb78	ONT_GM12878_R2	hg38_SIRV	chrX	23783184	23785915	+	6	733	56034	200160	ENSG00000130066.16	ENST00000379270.4	SAT1	SAT1-204	Known	Known	None	0.10000000149011612	None	None	None	None
m54284U_191110_105540/104401207/ccs	PB_GM12878_R1	hg38_SIRV	chr7	99374698	99394696	+	11	1521	22361	78353	ENSG00000130429.14	ENST00000458033.6	ARPC1B	ARPC1B-213	Known	Known	None	0.699999988079071	None	None	None	None
m54284U_191111_172039/119669041/ccs	PB_GM12878_R2	hg38_SIRV	chr2	74876624	74875347	-	1	1278	89048	404073	ENCODEHG000089048	ENCODEHT000404073	ENCODEHG000089048	ENCODEHT000404073	Antisense	Antisense	None	0.949999988079071	None	None	None	None
65e9bcf8-0e17-4557-9e14-5a5dd1151317	ONT_GM12878_R1	hg38_SIRV	chr3	51995819	51993647	-	3	598	10231	391822	ENSG00000162244.11	ENCODEHT000391822	RPL29	ENCODEHT000391822	Known	ISM	Both	0.4000000059604645	None	None	None	None
18fe1ef7-e6ca-40e7-9a17-bf811bd4accf	ONT_GM12878_R2	hg38_SIRV	chr15	79322675	79323361	+	1	680	41934	404054	ENSG00000166557.12	ENCODEHT000404054	TMED3	ENCODEHT000404054	Known	Genomic	None	0.5	None	None	None	None
m54284U_191111_172039/127468634/ccs	PB_GM12878_R2	hg38_SIRV	chr2	74876624	74875347	-	1	1278	89048	404073	ENCODEHG000089048	ENCODEHT000404073	ENCODEHG000089048	ENCODEHT000404073	Antisense	Antisense	None	0.949999988079071	None	None	None	None
9061efcd-28ae-41d3-a3b7-abbcd37d82f7	ONT_GM12878_R2	hg38_SIRV	chr11	62566997	62559612	-	4	725	32022	390194	ENSG00000255508.7	ENCODEHT000390194	AP002990.1	ENCODEHT000390194	Known	ISM	Suffix	0.10000000149011612	None	None	None	None
a5dde344-b88a-4316-b58c-5b1b67648184	ONT_GM12878_R2	hg38_SIRV	chrX	23783184	23786199	+	6	1014	56034	200160	ENSG00000130066.16	ENST00000379270.4	SAT1	SAT1-204	Known	Known	None	0.15000000596046448	None	None	None	None
m54284U_191111_172039/37816181/ccs	PB_GM12878_R2	hg38_SIRV	chr19	17859921	17863314	+	5	618	50186	179462	ENSG00000105640.12	ENST00000222247.9	RPL18A	RPL18A-201	Known	Known	None	0.05000000074505806	None	None	None	None
m54284U_191110_105540/96667857/ccs	PB_GM12878_R1	hg38_SIRV	chr14	100065406	100108102	+	4	2531	39810	404040	ENSG00000196405.12	ENCODEHT000404040	EVL	ENCODEHT000404040	Known	NIC	None	0.20000000298023224	None	None	None	None
m54284U_191111_172039/4391762/ccs	PB_GM12878_R2	hg38_SIRV	chr1	32222407	32231328	+	11	1145	1049	3906	ENSG00000084623.11	ENST00000373586.1	EIF3I	EIF3I-202	Known	Known	None	0.6499999761581421	None	None	None	None
15be219f-27a6-4a3b-8228-9a2e44b6c172	ONT_GM12878_R1	hg38_SIRV	chr5	138575392	138555751	-	17	2400	16854	399939	ENSG00000113013.13	ENCODEHT000399939	HSPA9	ENCODEHT000399939	Known	NNC	None	0.30000001192092896	None	None	None	None
m54284U_191110_105540/106430789/ccs	PB_GM12878_R1	hg38_SIRV	chr7	99374698	99394773	+	10	1468	22361	78345	ENSG00000130429.14	ENST00000252725.10	ARPC1B	ARPC1B-201	Known	Known	None	0.699999988079071	None	None	None	None
m54284U_191111_172039/116588557/ccs	PB_GM12878_R2	hg38_SIRV	chr4	151099629	151104636	+	6	862	14363	52538	ENSG00000145425.9	ENST00000274065.8	RPS3A	RPS3A-201	Known	Known	None	0.20000000298023224	None	None	None	None
m54284U_191111_172039/166723968/ccs	PB_GM12878_R2	hg38_SIRV	chr2	74876365	74875347	-	1	1006	89048	404073	ENCODEHG000089048	ENCODEHT000404073	ENCODEHG000089048	ENCODEHT000404073	Antisense	Antisense	None	0.949999988079071	None	None	None	None
de8380e9-1201-40b9-b4e3-ba329924a982	ONT_GM12878_R2	hg38_SIRV	chr17	39201136	39204719	+	5	662	46462	401340	ENSG00000108298.11	ENCODEHT000401340	RPL19	ENCODEHT000401340	Known	ISM	Suffix	0.10000000149011612	None	None	None	None
407a6584-c77b-495e-b90c-2178ec2a603e	ONT_GM12878_R2	hg38_SIRV	chrX	23783184	23786210	+	6	1031	56034	200160	ENSG00000130066.16	ENST00000379270.4	SAT1	SAT1-204	Known	Known	None	0.15000000596046448	None	None	None	None
m54284U_191110_105540/92668806/ccs	PB_GM12878_R1	hg38_SIRV	chr16	77190977	77199639	+	6	3267	44655	156484	ENSG00000103111.14	ENST00000248248.7	MON1B	MON1B-201	Known	Known	None	0.5	None	None	None	None
m54284U_191111_172039/80218612/ccs	PB_GM12878_R2	hg38_SIRV	chr15	79328989	79330439	+	1	1451	41934	404074	ENSG00000166557.12	ENCODEHT000404074	TMED3	ENCODEHT000404074	Known	Genomic	None	0.6499999761581421	None	None	None	None
m54284U_191111_172039/129763388/ccs	PB_GM12878_R2	hg38_SIRV	chr2	74876695	74875399	-	1	1297	89048	404073	ENCODEHG000089048	ENCODEHT000404073	ENCODEHG000089048	ENCODEHT000404073	Antisense	Antisense	None	0.30000001192092896	None	None	None	None
fb2030b6-1623-478d-a210-306cffeb5420	ONT_GM12878_R1	hg38_SIRV	chr3	51995819	51993647	-	3	605	10231	391822	ENSG00000162244.11	ENCODEHT000391822	RPL29	ENCODEHT000391822	Known	ISM	Both	0.4000000059604645	None	None	None	None
1fa9631d-2ab5-4a67-9279-5c35af30a6bf	ONT_GM12878_R2	hg38_SIRV	chr11	62572694	62559603	-	9	1330	32021	110230	ENSG00000254772.9	ENST00000525340.5	EEF1G	EEF1G-203	Known	Known	None	0.10000000149011612	None	None	None	None
m54284U_191110_105540/107807221/ccs	PB_GM12878_R1	hg38_SIRV	chr7	99374698	99394698	+	10	1425	22361	78345	ENSG00000130429.14	ENST00000252725.10	ARPC1B	ARPC1B-201	Known	Known	None	0.699999988079071	None	None	None	None
m54284U_191111_172039/4458724/ccs	PB_GM12878_R2	hg38_SIRV	chr1	32222407	32231325	+	11	1142	1049	3906	ENSG00000084623.11	ENST00000373586.1	EIF3I	EIF3I-202	Known	Known	None	0.6499999761581421	None	None	None	None
8b8dfa69-7073-458b-9954-0062d209cda2	ONT_GM12878_R2	hg38_SIRV	chrX	23783184	23786178	+	6	1006	56034	200160	ENSG00000130066.16	ENST00000379270.4	SAT1	SAT1-204	Known	Known	None	0.3499999940395355	None	None	None	None
m54284U_191111_172039/37881623/ccs	PB_GM12878_R2	hg38_SIRV	chr19	17859921	17863312	+	5	616	50186	179462	ENSG00000105640.12	ENST00000222247.9	RPL18A	RPL18A-201	Known	Known	None	0.05000000074505806	None	None	None	None
m54284U_191110_105540/71895845/ccs	PB_GM12878_R1	hg38_SIRV	chr2	74876624	74875452	-	1	1173	89048	404073	ENCODEHG000089048	ENCODEHT000404073	ENCODEHG000089048	ENCODEHT000404073	Antisense	Antisense	None	0.3499999940395355	None	None	None	None
m54284U_191111_172039/116654100/ccs	PB_GM12878_R2	hg38_SIRV	chr4	151099629	151104618	+	6	844	14363	52538	ENSG00000145425.9	ENST00000274065.8	RPS3A	RPS3A-201	Known	Known	None	0.3499999940395355	None	None	None	None
m54284U_191110_105540/135201814/ccs	PB_GM12878_R1	hg38_SIRV	chr14	100065407	100099179	+	3	1973	39810	138859	ENSG00000196405.12	ENST00000557637.1	EVL	EVL-224	Known	Known	None	1.0	None	None	None	None
cdc6a95f-febc-426c-87dc-68dafd488753	ONT_GM12878_R2	hg38_SIRV	chr5	138556555	138555751	-	2	402	16854	399801	ENSG00000113013.13	ENCODEHT000399801	HSPA9	ENCODEHT000399801	Known	ISM	Suffix	0.30000001192092896	None	None	None	None
ef521dff-41c5-4137-9a1f-f3c50b13d571	ONT_GM12878_R2	hg38_SIRV	chr17	39201211	39204628	+	5	569	46462	401293	ENSG00000108298.11	ENCODEHT000401293	RPL19	ENCODEHT000401293	Known	ISM	Suffix	0.6000000238418579	None	None	None	None
938188f5-62b1-4168-bd35-954dbaa5d257	ONT_GM12878_R1	hg38_SIRV	chrX	23783185	23786209	+	6	1030	56034	200160	ENSG00000130066.16	ENST00000379270.4	SAT1	SAT1-204	Known	Known	None	0.20000000298023224	None	None	None	None
m54284U_191110_105540/8913045/ccs	PB_GM12878_R1	hg38_SIRV	chr15	79336668	79337437	+	1	766	41934	404075	ENSG00000166557.12	ENCODEHT000404075	TMED3	ENCODEHT000404075	Known	Genomic	None	0.800000011920929	None	None	None	None
m54284U_191110_105540/113706193/ccs	PB_GM12878_R1	hg38_SIRV	chr7	99374698	99394768	+	10	1496	22361	78345	ENSG00000130429.14	ENST00000252725.10	ARPC1B	ARPC1B-201	Known	Known	None	0.550000011920929	None	None	None	None
98368d4e-191e-41ce-9f43-593edae06557	ONT_GM12878_R2	hg38_SIRV	chr11	62573850	62559603	-	10	1398	32021	110229	ENSG00000254772.9	ENST00000329251.4	EEF1G	EEF1G-201	Known	Known	None	0.10000000149011612	None	None	None	None
m54284U_191110_105540/115017503/ccs	PB_GM12878_R1	hg38_SIRV	chr16	77190979	77199633	+	6	3261	44655	404076	ENSG00000103111.14	ENCODEHT000404076	MON1B	ENCODEHT000404076	Known	NIC	None	0.4000000059604645	None	None	None	None
d387dfb6-fb4b-4b92-8953-afe0a766292a	ONT_GM12878_R1	hg38_SIRV	chr3	51995819	51993647	-	3	578	10231	391822	ENSG00000162244.11	ENCODEHT000391822	RPL29	ENCODEHT000391822	Known	ISM	Both	0.4000000059604645	None	None	None	None
m54284U_191111_172039/4588259/ccs	PB_GM12878_R2	hg38_SIRV	chr1	32222407	32231599	+	11	1416	1049	3906	ENSG00000084623.11	ENST00000373586.1	EIF3I	EIF3I-202	Known	Known	None	0.15000000596046448	None	None	None	None
m54284U_191111_172039/38013217/ccs	PB_GM12878_R2	hg38_SIRV	chr19	17859921	17863303	+	5	607	50186	179462	ENSG00000105640.12	ENST00000222247.9	RPL18A	RPL18A-201	Known	Known	None	0.10000000149011612	None	None	None	None
e277447d-86d0-428b-a884-f1d6a64f2322	ONT_GM12878_R2	hg38_SIRV	chrX	23783185	23786193	+	6	1001	56034	200160	ENSG00000130066.16	ENST00000379270.4	SAT1	SAT1-204	Known	Known	None	0.25	None	None	None	None
m54284U_191111_172039/115280134/ccs	PB_GM12878_R2	hg38_SIRV	chr14	100065406	100108103	+	4	2532	39810	404040	ENSG00000196405.12	ENCODEHT000404040	EVL	ENCODEHT000404040	Known	NIC	None	0.20000000298023224	None	None	None	None
42601493-6ce7-4067-bcd9-3f8c4e74a63e	ONT_GM12878_R1	hg38_SIRV	chr2	74878741	74893315	+	10	4036	6571	404077	ENSG00000159399.9	ENCODEHT000404077	HK2	ENCODEHT000404077	Known	ISM	Suffix	0.44999998807907104	None	None	None	None
m54284U_191110_105540/37554222/ccs	PB_GM12878_R1	hg38_SIRV	chr15	79360831	79359251	-	1	1581	89049	404078	ENCODEHG000089049	ENCODEHT000404078	ENCODEHG000089049	ENCODEHT000404078	Antisense	Antisense	None	1.0	None	None	None	None
m54284U_191111_172039/116654466/ccs	PB_GM12878_R2	hg38_SIRV	chr4	151099629	151104634	+	6	860	14363	52538	ENSG00000145425.9	ENST00000274065.8	RPS3A	RPS3A-201	Known	Known	None	0.20000000298023224	None	None	None	None
m54284U_191111_172039/54592442/ccs	PB_GM12878_R2	hg38_SIRV	chrX	23783186	23785818	+	6	644	56034	200160	ENSG00000130066.16	ENST00000379270.4	SAT1	SAT1-204	Known	Known	None	0.44999998807907104	None	None	None	None
f9eeeacb-2a29-46fe-9884-32048822e688	ONT_GM12878_R2	hg38_SIRV	chr17	39201211	39204698	+	5	639	46462	401293	ENSG00000108298.11	ENCODEHT000401293	RPL19	ENCODEHT000401293	Known	ISM	Suffix	0.550000011920929	None	None	None	None
m54284U_191110_105540/117310967/ccs	PB_GM12878_R1	hg38_SIRV	chr7	99374698	99394777	+	10	1504	22361	78345	ENSG00000130429.14	ENST00000252725.10	ARPC1B	ARPC1B-201	Known	Known	None	0.8999999761581421	None	None	None	None
f91226ba-6721-47f4-bcb0-6047cdb21b8c	ONT_GM12878_R2	hg38_SIRV	chr11	62572739	62559603	-	9	1386	32021	404079	ENSG00000254772.9	ENCODEHT000404079	EEF1G	ENCODEHT000404079	Known	ISM	Suffix	0.10000000149011612	None	None	None	None
27cbc758-a454-45c8-9895-16154bc44a42	ONT_GM12878_R2	hg38_SIRV	chr5	138556587	138555751	-	2	428	16854	399801	ENSG00000113013.13	ENCODEHT000399801	HSPA9	ENCODEHT000399801	Known	ISM	Suffix	0.30000001192092896	None	None	None	None
m54284U_191111_172039/4786913/ccs	PB_GM12878_R2	hg38_SIRV	chr1	32222407	32231601	+	11	1418	1049	3906	ENSG00000084623.11	ENST00000373586.1	EIF3I	EIF3I-202	Known	Known	None	0.10000000149011612	None	None	None	None
5ee854b7-aa6e-4a03-95b8-b5d0f5d60262	ONT_GM12878_R1	hg38_SIRV	chr3	51995882	51993646	-	4	608	10231	37799	ENSG00000162244.11	ENST00000294189.10	RPL29	RPL29-201	Known	Known	None	0.4000000059604645	None	None	None	None
07898527-e6a0-4b7a-a9d4-b6ee164945a0	ONT_GM12878_R1	hg38_SIRV	chrX	23783186	23786178	+	6	1004	56034	200160	ENSG00000130066.16	ENST00000379270.4	SAT1	SAT1-204	Known	Known	None	0.3499999940395355	None	None	None	None
m54284U_191111_172039/39127273/ccs	PB_GM12878_R2	hg38_SIRV	chr19	17859921	17863316	+	5	620	50186	179462	ENSG00000105640.12	ENST00000222247.9	RPL18A	RPL18A-201	Known	Known	None	0.05000000074505806	None	None	None	None
m54284U_191111_172039/178914378/ccs	PB_GM12878_R2	hg38_SIRV	chr15	79372703	79370292	-	1	2404	89050	404080	ENCODEHG000089050	ENCODEHT000404080	ENCODEHG000089050	ENCODEHT000404080	Antisense	Antisense	None	0.8999999761581421	None	None	None	None
m54284U_191111_172039/134548102/ccs	PB_GM12878_R2	hg38_SIRV	chr14	100065406	100108104	+	4	2533	39810	404040	ENSG00000196405.12	ENCODEHT000404040	EVL	ENCODEHT000404040	Known	NIC	None	0.20000000298023224	None	None	None	None
m54284U_191110_105540/102500284/ccs	PB_GM12878_R1	hg38_SIRV	chr16	77190981	77199636	+	6	3260	44655	156484	ENSG00000103111.14	ENST00000248248.7	MON1B	MON1B-201	Known	Known	None	0.5	None	None	None	None
m54284U_191111_172039/116721028/ccs	PB_GM12878_R2	hg38_SIRV	chr4	151099629	151104634	+	6	860	14363	52538	ENSG00000145425.9	ENST00000274065.8	RPS3A	RPS3A-201	Known	Known	None	0.20000000298023224	None	None	None	None
088b8864-1d5a-46db-b9f0-293f4d212836	ONT_GM12878_R1	hg38_SIRV	chrX	23783186	23786204	+	6	1030	56034	200160	ENSG00000130066.16	ENST00000379270.4	SAT1	SAT1-204	Known	Known	None	0.25	None	None	None	None
0080336e-2557-46a7-b7ff-35b0b0cbe71b	ONT_GM12878_R1	hg38_SIRV	chr2	74878817	74893359	+	10	3891	6571	404077	ENSG00000159399.9	ENCODEHT000404077	HK2	ENCODEHT000404077	Known	ISM	Suffix	0.44999998807907104	None	None	None	None
m54284U_191110_105540/120389874/ccs	PB_GM12878_R1	hg38_SIRV	chr7	99374698	99394779	+	10	1507	22361	78345	ENSG00000130429.14	ENST00000252725.10	ARPC1B	ARPC1B-201	Known	Known	None	1.0	None	None	None	None
09fc89e3-f0db-4613-a8ec-c01be7a0a368	ONT_GM12878_R2	hg38_SIRV	chr17	39201211	39204725	+	5	666	46462	401293	ENSG00000108298.11	ENCODEHT000401293	RPL19	ENCODEHT000401293	Known	ISM	Suffix	0.0	None	None	None	None
m54284U_191110_105540/7735660/ccs	PB_GM12878_R1	hg38_SIRV	chr5	138575399	138555752	-	17	2406	16854	60074	ENSG00000113013.13	ENST00000649126.1	HSPA9	HSPA9-214	Known	Known	None	0.30000001192092896	None	None	None	None
m54284U_191111_172039/4980878/ccs	PB_GM12878_R2	hg38_SIRV	chr1	32222407	32231599	+	11	1416	1049	3906	ENSG00000084623.11	ENST00000373586.1	EIF3I	EIF3I-202	Known	Known	None	0.15000000596046448	None	None	None	None
ce6bf882-b909-4131-bc99-f8bc7163dc79	ONT_GM12878_R2	hg38_SIRV	chr11	62572743	62559603	-	9	1379	32021	110230	ENSG00000254772.9	ENST00000525340.5	EEF1G	EEF1G-203	Known	Known	None	0.10000000149011612	None	None	None	None
m54284U_191111_172039/19793244/ccs	PB_GM12878_R2	hg38_SIRV	chr15	79387415	79386729	-	1	687	89051	404081	ENCODEHG000089051	ENCODEHT000404081	ENCODEHG000089051	ENCODEHT000404081	Antisense	Antisense	None	0.8999999761581421	None	None	None	None
9e7a459d-8730-4ed3-b68e-151bcd7a49e2	ONT_GM12878_R1	hg38_SIRV	chr3	51995883	51993646	-	4	618	10231	37799	ENSG00000162244.11	ENST00000294189.10	RPL29	RPL29-201	Known	Known	None	0.4000000059604645	None	None	None	None
84559664-fbc0-46cc-9a6d-d6a55a0ab297	ONT_GM12878_R2	hg38_SIRV	chrX	23783186	23786204	+	6	1030	56034	200160	ENSG00000130066.16	ENST00000379270.4	SAT1	SAT1-204	Known	Known	None	0.25	None	None	None	None
m54284U_191110_105540/11600756/ccs	PB_GM12878_R1	hg38_SIRV	chr14	100065407	100108100	+	4	2528	39810	404040	ENSG00000196405.12	ENCODEHT000404040	EVL	ENCODEHT000404040	Known	NIC	None	0.15000000596046448	None	None	None	None
m54284U_191111_172039/39780995/ccs	PB_GM12878_R2	hg38_SIRV	chr19	17859921	17863316	+	5	620	50186	179462	ENSG00000105640.12	ENST00000222247.9	RPL18A	RPL18A-201	Known	Known	None	0.05000000074505806	None	None	None	None
m54284U_191110_105540/57804564/ccs	PB_GM12878_R1	hg38_SIRV	chr16	77190983	77200028	+	6	3643	44655	156484	ENSG00000103111.14	ENST00000248248.7	MON1B	MON1B-201	Known	Known	None	0.6499999761581421	None	None	None	None
77a051bc-5753-4da2-bbb3-47a91f9a0120	ONT_GM12878_R1	hg38_SIRV	chrX	23783187	23785835	+	6	660	56034	200160	ENSG00000130066.16	ENST00000379270.4	SAT1	SAT1-204	Known	Known	None	0.44999998807907104	None	None	None	None
m54284U_191110_105540/120849305/ccs	PB_GM12878_R1	hg38_SIRV	chr7	99374709	99394688	+	10	1415	22361	403617	ENSG00000130429.14	ENCODEHT000403617	ARPC1B	ENCODEHT000403617	Known	NNC	None	0.699999988079071	None	None	None	None
2bf63eb2-ce0e-44f5-b473-de9a2837d85f	ONT_GM12878_R2	hg38_SIRV	chr17	39201211	39204726	+	5	667	46462	401293	ENSG00000108298.11	ENCODEHT000401293	RPL19	ENCODEHT000401293	Known	ISM	Suffix	0.05000000074505806	None	None	None	None
m54284U_191111_172039/116722028/ccs	PB_GM12878_R2	hg38_SIRV	chr4	151099629	151104636	+	6	862	14363	52538	ENSG00000145425.9	ENST00000274065.8	RPS3A	RPS3A-201	Known	Known	None	0.20000000298023224	None	None	None	None
m54284U_191111_172039/4981111/ccs	PB_GM12878_R2	hg38_SIRV	chr1	32222407	32231600	+	11	1417	1049	3906	ENSG00000084623.11	ENST00000373586.1	EIF3I	EIF3I-202	Known	Known	None	0.10000000149011612	None	None	None	None
m54284U_191110_105540/9636162/ccs	PB_GM12878_R1	hg38_SIRV	chr5	138575396	138555752	-	17	2403	16854	60074	ENSG00000113013.13	ENST00000649126.1	HSPA9	HSPA9-214	Known	Known	None	0.30000001192092896	None	None	None	None
m54284U_191111_172039/9176539/ccs	PB_GM12878_R2	hg38_SIRV	chr15	79389652	79390414	+	1	763	41934	404082	ENSG00000166557.12	ENCODEHT000404082	TMED3	ENCODEHT000404082	Known	Genomic	None	0.20000000298023224	None	None	None	None
373bfff3-d0a1-472b-8a01-a4b242429ce9	ONT_GM12878_R1	hg38_SIRV	chr2	74880539	74891747	+	9	2021	6571	404083	ENSG00000159399.9	ENCODEHT000404083	HK2	ENCODEHT000404083	Known	ISM	Suffix	0.20000000298023224	None	None	None	None
fde91cd4-a86e-413a-9110-201303515a2c	ONT_GM12878_R2	hg38_SIRV	chr11	62560168	62559608	-	2	276	32022	390326	ENSG00000255508.7	ENCODEHT000390326	AP002990.1	ENCODEHT000390326	Known	ISM	Suffix	0.10000000149011612	None	None	None	None
9bf294e6-4b9c-4de1-b714-f1150f111cef	ONT_GM12878_R1	hg38_SIRV	chrX	23783187	23786101	+	6	926	56034	200160	ENSG00000130066.16	ENST00000379270.4	SAT1	SAT1-204	Known	Known	None	0.44999998807907104	None	None	None	None
21bb66ee-fde1-4e0b-b76c-f66113cea4ba	ONT_GM12878_R2	hg38_SIRV	chr3	51995883	51993646	-	4	625	10231	37799	ENSG00000162244.11	ENST00000294189.10	RPL29	RPL29-201	Known	Known	None	0.4000000059604645	None	None	None	None
m54284U_191110_105540/36637209/ccs	PB_GM12878_R1	hg38_SIRV	chr14	100065407	100108101	+	4	2529	39810	404040	ENSG00000196405.12	ENCODEHT000404040	EVL	ENCODEHT000404040	Known	NIC	None	0.15000000596046448	None	None	None	None
m54284U_191111_172039/39847469/ccs	PB_GM12878_R2	hg38_SIRV	chr19	17859921	17863315	+	5	619	50186	179462	ENSG00000105640.12	ENST00000222247.9	RPL18A	RPL18A-201	Known	Known	None	0.05000000074505806	None	None	None	None
m54284U_191110_105540/121243295/ccs	PB_GM12878_R1	hg38_SIRV	chr7	99374698	99394695	+	10	1422	22361	78345	ENSG00000130429.14	ENST00000252725.10	ARPC1B	ARPC1B-201	Known	Known	None	0.699999988079071	None	None	None	None
4492f287-f8dd-4f87-b169-12ac7bcca29e	ONT_GM12878_R1	hg38_SIRV	chr15	79411943	79413867	+	2	1853	41934	404084	ENSG00000166557.12	ENCODEHT000404084	TMED3	ENCODEHT000404084	Known	Genomic	None	0.44999998807907104	None	None	None	None
44f9afc7-7a86-4e7c-98e4-af8acb197710	ONT_GM12878_R2	hg38_SIRV	chr3	51993973	51993649	-	1	471	10231	391813	ENSG00000162244.11	ENCODEHT000391813	RPL29	ENCODEHT000391813	Known	Genomic	None	0.4000000059604645	None	None	None	None
2845dd45-c9c2-401b-ad04-ea8d933d03d5	ONT_GM12878_R2	hg38_SIRV	chr17	39201211	39204726	+	5	667	46462	401293	ENSG00000108298.11	ENCODEHT000401293	RPL19	ENCODEHT000401293	Known	ISM	Suffix	0.05000000074505806	None	None	None	None
adbf7cfb-5587-40f8-9e47-401c85d20948	ONT_GM12878_R2	hg38_SIRV	chrX	23783187	23786181	+	6	1006	56034	200160	ENSG00000130066.16	ENST00000379270.4	SAT1	SAT1-204	Known	Known	None	0.30000001192092896	None	None	None	None
m54284U_191110_105540/9898505/ccs	PB_GM12878_R1	hg38_SIRV	chr5	138575399	138555752	-	17	2406	16854	60074	ENSG00000113013.13	ENST00000649126.1	HSPA9	HSPA9-214	Known	Known	None	0.30000001192092896	None	None	None	None
m54284U_191111_172039/5571796/ccs	PB_GM12878_R2	hg38_SIRV	chr1	32222420	32231879	+	11	1275	1049	402926	ENSG00000084623.11	ENCODEHT000402926	EIF3I	ENCODEHT000402926	Known	NNC	None	0.10000000149011612	None	None	None	None
m54284U_191111_172039/116785956/ccs	PB_GM12878_R2	hg38_SIRV	chr4	151099629	151104635	+	6	861	14363	52538	ENSG00000145425.9	ENST00000274065.8	RPS3A	RPS3A-201	Known	Known	None	0.20000000298023224	None	None	None	None
8dac3455-ca38-403c-b1df-3cecefde0c07	ONT_GM12878_R2	hg38_SIRV	chr3	51993734	51993649	-	1	204	10231	391813	ENSG00000162244.11	ENCODEHT000391813	RPL29	ENCODEHT000391813	Known	Genomic	None	0.4000000059604645	None	None	None	None
m54284U_191110_105540/13306443/ccs	PB_GM12878_R1	hg38_SIRV	chr16	77190986	77199636	+	6	3255	44655	156484	ENSG00000103111.14	ENST00000248248.7	MON1B	MON1B-201	Known	Known	None	0.5	None	None	None	None
b27af1f0-9070-4728-a7cd-3464502db570	ONT_GM12878_R2	hg38_SIRV	chr11	62572669	62559603	-	9	1305	32021	110230	ENSG00000254772.9	ENST00000525340.5	EEF1G	EEF1G-203	Known	Known	None	0.10000000149011612	None	None	None	None
847cc7a6-767a-4f3a-9120-58022f8a1d08	ONT_GM12878_R2	hg38_SIRV	chrX	23783187	23786178	+	6	1004	56034	200160	ENSG00000130066.16	ENST00000379270.4	SAT1	SAT1-204	Known	Known	None	0.3499999940395355	None	None	None	None
m54284U_191110_105540/121899265/ccs	PB_GM12878_R1	hg38_SIRV	chr7	99374698	99394771	+	10	1498	22361	78345	ENSG00000130429.14	ENST00000252725.10	ARPC1B	ARPC1B-201	Known	Known	None	0.699999988079071	None	None	None	None
m54284U_191111_172039/1575425/ccs	PB_GM12878_R2	hg38_SIRV	chr2	74883474	74886028	+	1	2555	6571	404085	ENSG00000159399.9	ENCODEHT000404085	HK2	ENCODEHT000404085	Known	Genomic	None	0.8500000238418579	None	None	None	None
m54284U_191110_105540/40371299/ccs	PB_GM12878_R1	hg38_SIRV	chr14	100065408	100099177	+	3	1970	39810	138859	ENSG00000196405.12	ENST00000557637.1	EVL	EVL-224	Known	Known	None	0.949999988079071	None	None	None	None
m54284U_191111_172039/39913804/ccs	PB_GM12878_R2	hg38_SIRV	chr19	17859921	17863309	+	5	613	50186	179462	ENSG00000105640.12	ENST00000222247.9	RPL18A	RPL18A-201	Known	Known	None	0.05000000074505806	None	None	None	None
m54284U_191111_172039/41812208/ccs	PB_GM12878_R2	hg38_SIRV	chr15	79412679	79413883	+	1	1205	41934	404086	ENSG00000166557.12	ENCODEHT000404086	TMED3	ENCODEHT000404086	Known	Genomic	None	0.30000001192092896	None	None	None	None
m54284U_191110_105540/11078480/ccs	PB_GM12878_R1	hg38_SIRV	chr5	138575410	138555752	-	17	2417	16854	60074	ENSG00000113013.13	ENST00000649126.1	HSPA9	HSPA9-214	Known	Known	None	0.30000001192092896	None	None	None	None
m54284U_191111_172039/5636486/ccs	PB_GM12878_R2	hg38_SIRV	chr1	32222407	32231601	+	11	1418	1049	3906	ENSG00000084623.11	ENST00000373586.1	EIF3I	EIF3I-202	Known	Known	None	0.10000000149011612	None	None	None	None
2da41de3-69e8-41e4-9d22-0f77be54d1b9	ONT_GM12878_R2	hg38_SIRV	chr17	39201211	39204710	+	5	651	46462	401293	ENSG00000108298.11	ENCODEHT000401293	RPL19	ENCODEHT000401293	Known	ISM	Suffix	0.25	None	None	None	None
6c6bc505-ab8c-4dd1-a492-93d1988814db	ONT_GM12878_R2	hg38_SIRV	chrX	23783188	23785807	+	6	631	56034	200160	ENSG00000130066.16	ENST00000379270.4	SAT1	SAT1-204	Known	Known	None	0.3499999940395355	None	None	None	None
m54284U_191110_105540/16648252/ccs	PB_GM12878_R1	hg38_SIRV	chr5	138575399	138555752	-	18	2369	16854	404087	ENSG00000113013.13	ENCODEHT000404087	HSPA9	ENCODEHT000404087	Known	NNC	None	0.30000001192092896	None	None	None	None
m54284U_191110_105540/122160584/ccs	PB_GM12878_R1	hg38_SIRV	chr7	99374698	99394771	+	10	1498	22361	78345	ENSG00000130429.14	ENST00000252725.10	ARPC1B	ARPC1B-201	Known	Known	None	0.699999988079071	None	None	None	None
m54284U_191111_172039/116786857/ccs	PB_GM12878_R2	hg38_SIRV	chr4	151099629	151104635	+	6	861	14363	52538	ENSG00000145425.9	ENST00000274065.8	RPS3A	RPS3A-201	Known	Known	None	0.20000000298023224	None	None	None	None
b703d9e7-f190-462c-b69a-fbed9d7c6b29	ONT_GM12878_R2	hg38_SIRV	chr3	51995819	51993647	-	3	586	10231	391822	ENSG00000162244.11	ENCODEHT000391822	RPL29	ENCODEHT000391822	Known	ISM	Both	0.4000000059604645	None	None	None	None
m54284U_191110_105540/113771397/ccs	PB_GM12878_R1	hg38_SIRV	chr15	79412693	79413870	+	1	1194	41934	404086	ENSG00000166557.12	ENCODEHT000404086	TMED3	ENCODEHT000404086	Known	Genomic	None	0.25	None	None	None	None
m54284U_191110_105540/56953670/ccs	PB_GM12878_R1	hg38_SIRV	chr16	77190986	77199642	+	6	3261	44655	156484	ENSG00000103111.14	ENST00000248248.7	MON1B	MON1B-201	Known	Known	None	0.5	None	None	None	None
1fb11d1b-9167-4380-91ef-421c23d301cf	ONT_GM12878_R2	hg38_SIRV	chrX	23783188	23786194	+	6	1018	56034	200160	ENSG00000130066.16	ENST00000379270.4	SAT1	SAT1-204	Known	Known	None	0.20000000298023224	None	None	None	None
2ad4171a-a049-4993-997a-146866a996d3	ONT_GM12878_R2	hg38_SIRV	chr11	62566969	62559612	-	4	685	32022	390194	ENSG00000255508.7	ENCODEHT000390194	AP002990.1	ENCODEHT000390194	Known	ISM	Suffix	0.10000000149011612	None	None	None	None
m54284U_191110_105540/45024410/ccs	PB_GM12878_R1	hg38_SIRV	chr14	100065407	100108103	+	4	2531	39810	404040	ENSG00000196405.12	ENCODEHT000404040	EVL	ENCODEHT000404040	Known	NIC	None	0.20000000298023224	None	None	None	None
m54284U_191111_172039/39978111/ccs	PB_GM12878_R2	hg38_SIRV	chr19	17859921	17863312	+	5	616	50186	179462	ENSG00000105640.12	ENST00000222247.9	RPL18A	RPL18A-201	Known	Known	None	0.05000000074505806	None	None	None	None
m54284U_191111_172039/97388847/ccs	PB_GM12878_R2	hg38_SIRV	chr2	74885509	74893347	+	6	3306	6571	404088	ENSG00000159399.9	ENCODEHT000404088	HK2	ENCODEHT000404088	Known	ISM	Suffix	0.5	None	None	None	None
m54284U_191111_172039/5703374/ccs	PB_GM12878_R2	hg38_SIRV	chr1	32222407	32231329	+	11	1146	1049	3906	ENSG00000084623.11	ENST00000373586.1	EIF3I	EIF3I-202	Known	Known	None	0.6000000238418579	None	None	None	None
m54284U_191111_172039/172753041/ccs	PB_GM12878_R2	hg38_SIRV	chrX	23783189	23786208	+	6	1031	56034	200160	ENSG00000130066.16	ENST00000379270.4	SAT1	SAT1-204	Known	Known	None	0.25	None	None	None	None
2015abb4-1307-49ce-8c38-bcc77e5070f0	ONT_GM12878_R2	hg38_SIRV	chr17	39201211	39204643	+	5	584	46462	401293	ENSG00000108298.11	ENCODEHT000401293	RPL19	ENCODEHT000401293	Known	ISM	Suffix	0.30000001192092896	None	None	None	None
m54284U_191110_105540/123537946/ccs	PB_GM12878_R1	hg38_SIRV	chr7	99374698	99394698	+	10	1425	22361	78345	ENSG00000130429.14	ENST00000252725.10	ARPC1B	ARPC1B-201	Known	Known	None	0.699999988079071	None	None	None	None
m54284U_191110_105540/21956793/ccs	PB_GM12878_R1	hg38_SIRV	chr5	138575410	138555752	-	17	2417	16854	60074	ENSG00000113013.13	ENST00000649126.1	HSPA9	HSPA9-214	Known	Known	None	0.30000001192092896	None	None	None	None
m54284U_191110_105540/123472401/ccs	PB_GM12878_R1	hg38_SIRV	chr15	79415871	79412871	-	1	3001	89052	404089	ENCODEHG000089052	ENCODEHT000404089	ENCODEHG000089052	ENCODEHT000404089	Antisense	Antisense	None	0.20000000298023224	None	None	None	None
m54284U_191111_172039/116787352/ccs	PB_GM12878_R2	hg38_SIRV	chr4	151099629	151104634	+	6	860	14363	52538	ENSG00000145425.9	ENST00000274065.8	RPS3A	RPS3A-201	Known	Known	None	0.20000000298023224	None	None	None	None
645780e1-61f1-4c0b-8853-daec12702558	ONT_GM12878_R2	hg38_SIRV	chr3	51995815	51993647	-	3	588	10231	391822	ENSG00000162244.11	ENCODEHT000391822	RPL29	ENCODEHT000391822	Known	ISM	Both	0.4000000059604645	None	None	None	None
316d4fce-572c-4d2a-a9dd-48047b4d1a72	ONT_GM12878_R2	hg38_SIRV	chr11	62572743	62559603	-	9	1372	32021	110230	ENSG00000254772.9	ENST00000525340.5	EEF1G	EEF1G-203	Known	Known	None	0.10000000149011612	None	None	None	None
ebee29d1-8808-45fb-837e-2ec8585170fc	ONT_GM12878_R1	hg38_SIRV	chrX	23783189	23786202	+	6	985	56034	200160	ENSG00000130066.16	ENST00000379270.4	SAT1	SAT1-204	Known	Known	None	0.20000000298023224	None	None	None	None
m54284U_191110_105540/60557056/ccs	PB_GM12878_R1	hg38_SIRV	chr14	100065407	100108102	+	4	2530	39810	404040	ENSG00000196405.12	ENCODEHT000404040	EVL	ENCODEHT000404040	Known	NIC	None	0.20000000298023224	None	None	None	None
m54284U_191110_105540/58656337/ccs	PB_GM12878_R1	hg38_SIRV	chr16	77190986	77199638	+	6	3257	44655	156484	ENSG00000103111.14	ENST00000248248.7	MON1B	MON1B-201	Known	Known	None	0.5	None	None	None	None
m54284U_191111_172039/40370646/ccs	PB_GM12878_R2	hg38_SIRV	chr19	17859921	17863315	+	5	619	50186	179462	ENSG00000105640.12	ENST00000222247.9	RPL18A	RPL18A-201	Known	Known	None	0.05000000074505806	None	None	None	None
m54284U_191111_172039/6358660/ccs	PB_GM12878_R2	hg38_SIRV	chr1	32222407	32231491	+	11	1308	1049	3906	ENSG00000084623.11	ENST00000373586.1	EIF3I	EIF3I-202	Known	Known	None	0.800000011920929	None	None	None	None
m54284U_191110_105540/127011676/ccs	PB_GM12878_R1	hg38_SIRV	chr7	99374710	99394712	+	12	1674	22361	403544	ENSG00000130429.14	ENCODEHT000403544	ARPC1B	ENCODEHT000403544	Known	NIC	None	0.699999988079071	None	None	None	None
42a75c70-82d3-4a79-a3a5-b70fff1feb31	ONT_GM12878_R1	hg38_SIRV	chrX	23783189	23786202	+	6	1037	56034	200160	ENSG00000130066.16	ENST00000379270.4	SAT1	SAT1-204	Known	Known	None	0.20000000298023224	None	None	None	None
957146a2-d195-4ca8-a0ac-b16da128a357	ONT_GM12878_R2	hg38_SIRV	chr15	79421505	79423499	+	1	1995	41934	404090	ENSG00000166557.12	ENCODEHT000404090	TMED3	ENCODEHT000404090	Known	Genomic	None	0.25	None	None	None	None
m54284U_191110_105540/31065353/ccs	PB_GM12878_R1	hg38_SIRV	chr5	138575411	138555752	-	17	2418	16854	60074	ENSG00000113013.13	ENST00000649126.1	HSPA9	HSPA9-214	Known	Known	None	0.30000001192092896	None	None	None	None
96cd6039-7969-4bfb-a1e8-4053a6d564b1	ONT_GM12878_R2	hg38_SIRV	chr3	51995809	51993647	-	3	606	10231	391822	ENSG00000162244.11	ENCODEHT000391822	RPL29	ENCODEHT000391822	Known	ISM	Both	0.4000000059604645	None	None	None	None
2be9479e-efc2-49df-be9d-84e0c01f88d5	ONT_GM12878_R2	hg38_SIRV	chr17	39201211	39204709	+	5	650	46462	401293	ENSG00000108298.11	ENCODEHT000401293	RPL19	ENCODEHT000401293	Known	ISM	Suffix	0.30000001192092896	None	None	None	None
b31fe2d6-4a44-4be2-95ca-acf677b03193	ONT_GM12878_R1	hg38_SIRV	chr2	74886325	74893316	+	5	3155	6571	404091	ENSG00000159399.9	ENCODEHT000404091	HK2	ENCODEHT000404091	Known	ISM	Suffix	0.44999998807907104	None	None	None	None
m54284U_191111_172039/116853204/ccs	PB_GM12878_R2	hg38_SIRV	chr4	151099629	151104634	+	6	860	14363	52538	ENSG00000145425.9	ENST00000274065.8	RPS3A	RPS3A-201	Known	Known	None	0.20000000298023224	None	None	None	None
114aa5ab-633e-4224-9929-29628c0b13e2	ONT_GM12878_R1	hg38_SIRV	chrX	23783190	23786204	+	6	1026	56034	200160	ENSG00000130066.16	ENST00000379270.4	SAT1	SAT1-204	Known	Known	None	0.25	None	None	None	None
51c10ddc-f84b-4b9a-ad8f-912e7eb50bfa	ONT_GM12878_R2	hg38_SIRV	chr11	62566997	62559612	-	4	725	32022	390194	ENSG00000255508.7	ENCODEHT000390194	AP002990.1	ENCODEHT000390194	Known	ISM	Suffix	0.10000000149011612	None	None	None	None
fc6e0e4d-531d-451d-aa85-12a6dec69566	ONT_GM12878_R2	hg38_SIRV	chr15	79422267	79423431	+	1	1154	41934	404090	ENSG00000166557.12	ENCODEHT000404090	TMED3	ENCODEHT000404090	Known	Genomic	None	0.30000001192092896	None	None	None	None
m54284U_191110_105540/61866237/ccs	PB_GM12878_R1	hg38_SIRV	chr14	100065407	100108105	+	4	2533	39810	404040	ENSG00000196405.12	ENCODEHT000404040	EVL	ENCODEHT000404040	Known	NIC	None	0.15000000596046448	None	None	None	None
m54284U_191110_105540/129302989/ccs	PB_GM12878_R1	hg38_SIRV	chr7	99374698	99394777	+	10	1504	22361	78345	ENSG00000130429.14	ENST00000252725.10	ARPC1B	ARPC1B-201	Known	Known	None	0.8999999761581421	None	None	None	None
m54284U_191111_172039/6423194/ccs	PB_GM12878_R2	hg38_SIRV	chr1	32222407	32231603	+	10	1344	1049	404056	ENSG00000084623.11	ENCODEHT000404056	EIF3I	ENCODEHT000404056	Known	NIC	None	0.10000000149011612	None	None	None	None
m54284U_191111_172039/40700039/ccs	PB_GM12878_R2	hg38_SIRV	chr19	17859921	17863316	+	5	620	50186	179462	ENSG00000105640.12	ENST00000222247.9	RPL18A	RPL18A-201	Known	Known	None	0.05000000074505806	None	None	None	None
6f4215e9-f731-402d-8aca-971f75505203	ONT_GM12878_R2	hg38_SIRV	chrX	23783190	23786200	+	6	1003	56034	200160	ENSG00000130066.16	ENST00000379270.4	SAT1	SAT1-204	Known	Known	None	0.15000000596046448	None	None	None	None
m54284U_191110_105540/98108789/ccs	PB_GM12878_R1	hg38_SIRV	chr16	77190986	77198789	+	6	2408	44655	156484	ENSG00000103111.14	ENST00000248248.7	MON1B	MON1B-201	Known	Known	None	0.4000000059604645	None	None	None	None
m54284U_191110_105540/32244044/ccs	PB_GM12878_R1	hg38_SIRV	chr5	138575415	138555752	-	17	2422	16854	60074	ENSG00000113013.13	ENST00000649126.1	HSPA9	HSPA9-214	Known	Known	None	0.30000001192092896	None	None	None	None
m54284U_191110_105540/29360608/ccs	PB_GM12878_R1	hg38_SIRV	chr15	79424931	79422512	-	1	2412	89053	404092	ENCODEHG000089053	ENCODEHT000404092	ENCODEHG000089053	ENCODEHT000404092	Antisense	Antisense	None	0.20000000298023224	None	None	None	None
7c41fcba-ebc9-4e27-a551-0beeb9ef91b1	ONT_GM12878_R2	hg38_SIRV	chr3	51995882	51993646	-	4	623	10231	37799	ENSG00000162244.11	ENST00000294189.10	RPL29	RPL29-201	Known	Known	None	0.4000000059604645	None	None	None	None
1957b631-1eaf-48b7-add8-e286f1e4013b	ONT_GM12878_R2	hg38_SIRV	chr17	39201211	39204725	+	5	666	46462	401293	ENSG00000108298.11	ENCODEHT000401293	RPL19	ENCODEHT000401293	Known	ISM	Suffix	0.0	None	None	None	None
ef202f7c-d294-4b8a-8607-76c6f130fb0e	ONT_GM12878_R2	hg38_SIRV	chrX	23783190	23786202	+	6	954	56034	200160	ENSG00000130066.16	ENST00000379270.4	SAT1	SAT1-204	Known	Known	None	0.20000000298023224	None	None	None	None
m54284U_191111_172039/116853219/ccs	PB_GM12878_R2	hg38_SIRV	chr4	151099629	151104636	+	6	862	14363	52538	ENSG00000145425.9	ENST00000274065.8	RPS3A	RPS3A-201	Known	Known	None	0.20000000298023224	None	None	None	None
m54284U_191111_172039/3606743/ccs	PB_GM12878_R2	hg38_SIRV	chrX	23783191	23786207	+	7	1124	56034	404093	ENSG00000130066.16	ENCODEHT000404093	SAT1	ENCODEHT000404093	Known	NNC	None	0.25	None	None	None	None
m54284U_191110_105540/129764079/ccs	PB_GM12878_R1	hg38_SIRV	chr7	99374698	99394696	+	10	1423	22361	78345	ENSG00000130429.14	ENST00000252725.10	ARPC1B	ARPC1B-201	Known	Known	None	0.699999988079071	None	None	None	None
db7a8a28-6984-46d7-b0c7-be1e079c8cb3	ONT_GM12878_R2	hg38_SIRV	chr11	62560227	62559608	-	2	335	32022	390326	ENSG00000255508.7	ENCODEHT000390326	AP002990.1	ENCODEHT000390326	Known	ISM	Suffix	0.10000000149011612	None	None	None	None
m54284U_191110_105540/105186458/ccs	PB_GM12878_R1	hg38_SIRV	chr2	74886320	74893390	+	5	3171	6571	404091	ENSG00000159399.9	ENCODEHT000404091	HK2	ENCODEHT000404091	Known	ISM	Suffix	0.5	None	None	None	None
m54284U_191110_105540/80020952/ccs	PB_GM12878_R1	hg38_SIRV	chr14	100065408	100099177	+	3	1970	39810	138859	ENSG00000196405.12	ENST00000557637.1	EVL	EVL-224	Known	Known	None	0.949999988079071	None	None	None	None
m54284U_191111_172039/6881340/ccs	PB_GM12878_R2	hg38_SIRV	chr1	32222407	32231603	+	11	1420	1049	3906	ENSG00000084623.11	ENST00000373586.1	EIF3I	EIF3I-202	Known	Known	None	0.10000000149011612	None	None	None	None
m54284U_191111_172039/41027689/ccs	PB_GM12878_R2	hg38_SIRV	chr19	17859921	17863315	+	5	619	50186	179462	ENSG00000105640.12	ENST00000222247.9	RPL18A	RPL18A-201	Known	Known	None	0.05000000074505806	None	None	None	None
83b17414-cc47-43ba-86a1-f1c71cd9c3ed	ONT_GM12878_R1	hg38_SIRV	chr15	79472042	79472294	+	1	247	41935	404094	ENSG00000169330.8	ENCODEHT000404094	KIAA1024	ENCODEHT000404094	Known	Genomic	None	0.44999998807907104	None	None	None	None
m54284U_191110_105540/36242551/ccs	PB_GM12878_R1	hg38_SIRV	chr5	138575399	138555752	-	17	2406	16854	60074	ENSG00000113013.13	ENST00000649126.1	HSPA9	HSPA9-214	Known	Known	None	0.30000001192092896	None	None	None	None
fb6688e8-8dc0-4056-9b19-fe3c7f15a6c4	ONT_GM12878_R2	hg38_SIRV	chrX	23783191	23786208	+	6	1022	56034	200160	ENSG00000130066.16	ENST00000379270.4	SAT1	SAT1-204	Known	Known	None	0.25	None	None	None	None
79671d7b-ddc2-4618-b5c5-0c6ff3a6ef85	ONT_GM12878_R2	hg38_SIRV	chr3	51995882	51993646	-	4	617	10231	37799	ENSG00000162244.11	ENST00000294189.10	RPL29	RPL29-201	Known	Known	None	0.4000000059604645	None	None	None	None
m54284U_191111_172039/102302038/ccs	PB_GM12878_R2	hg38_SIRV	chr16	77190990	77198757	+	6	2388	44655	404063	ENSG00000103111.14	ENCODEHT000404063	MON1B	ENCODEHT000404063	Known	NNC	None	0.75	None	None	None	None
m54284U_191110_105540/129827315/ccs	PB_GM12878_R1	hg38_SIRV	chr7	99374698	99394779	+	10	1506	22361	78345	ENSG00000130429.14	ENST00000252725.10	ARPC1B	ARPC1B-201	Known	Known	None	1.0	None	None	None	None
2668b68a-d12e-4042-a729-119eba95e89d	ONT_GM12878_R2	hg38_SIRV	chr15	79844160	79843550	-	1	604	41944	146000	ENSG00000261229.6	ENST00000567415.1	AC021483.2	AC021483.2-201	Known	Known	None	0.30000001192092896	None	None	None	None
b9552528-d540-4d18-9f51-b74f9c3244e7	ONT_GM12878_R2	hg38_SIRV	chr17	39201211	39204717	+	5	658	46462	401293	ENSG00000108298.11	ENCODEHT000401293	RPL19	ENCODEHT000401293	Known	ISM	Suffix	0.10000000149011612	None	None	None	None
2601663d-7c93-4982-9aae-d9f5a3798567	ONT_GM12878_R2	hg38_SIRV	chrX	23783191	23786199	+	6	1020	56034	200160	ENSG00000130066.16	ENST00000379270.4	SAT1	SAT1-204	Known	Known	None	0.15000000596046448	None	None	None	None
96a49365-604b-42e9-b1fb-48575ec79c70	ONT_GM12878_R2	hg38_SIRV	chr11	62573844	62559603	-	10	1392	32021	110229	ENSG00000254772.9	ENST00000329251.4	EEF1G	EEF1G-201	Known	Known	None	0.10000000149011612	None	None	None	None
m54284U_191111_172039/116916330/ccs	PB_GM12878_R2	hg38_SIRV	chr4	151099629	151104623	+	6	849	14363	52538	ENSG00000145425.9	ENST00000274065.8	RPS3A	RPS3A-201	Known	Known	None	0.15000000596046448	None	None	None	None
bfb1cca7-87b9-4052-92ee-59ad5a14f82a	ONT_GM12878_R2	hg38_SIRV	chrX	23783195	23786154	+	6	952	56034	404095	ENSG00000130066.16	ENCODEHT000404095	SAT1	ENCODEHT000404095	Known	NNC	None	0.20000000298023224	None	None	None	None
m54284U_191111_172039/7014690/ccs	PB_GM12878_R2	hg38_SIRV	chr1	32222407	32231328	+	11	1145	1049	3906	ENSG00000084623.11	ENST00000373586.1	EIF3I	EIF3I-202	Known	Known	None	0.6499999761581421	None	None	None	None
m54284U_191110_105540/125764642/ccs	PB_GM12878_R1	hg38_SIRV	chr14	100065408	100099179	+	3	1972	39810	138859	ENSG00000196405.12	ENST00000557637.1	EVL	EVL-224	Known	Known	None	1.0	None	None	None	None
m54284U_191111_172039/41288015/ccs	PB_GM12878_R2	hg38_SIRV	chr19	17859921	17863239	+	5	543	50186	179462	ENSG00000105640.12	ENST00000222247.9	RPL18A	RPL18A-201	Known	Known	None	0.30000001192092896	None	None	None	None
m54284U_191111_172039/16321191/ccs	PB_GM12878_R2	hg38_SIRV	chr2	74886535	74893347	+	4	3080	6571	404096	ENSG00000159399.9	ENCODEHT000404096	HK2	ENCODEHT000404096	Known	ISM	Suffix	0.5	None	None	None	None
m54284U_191110_105540/38995878/ccs	PB_GM12878_R1	hg38_SIRV	chr5	138575373	138555752	-	17	2380	16854	60074	ENSG00000113013.13	ENST00000649126.1	HSPA9	HSPA9-214	Known	Known	None	0.30000001192092896	None	None	None	None
m54284U_191110_105540/130680538/ccs	PB_GM12878_R1	hg38_SIRV	chr7	99374698	99394698	+	10	1425	22361	78345	ENSG00000130429.14	ENST00000252725.10	ARPC1B	ARPC1B-201	Known	Known	None	0.699999988079071	None	None	None	None
m54284U_191110_105540/157877622/ccs	PB_GM12878_R1	hg38_SIRV	chr15	79897071	79843556	-	3	2430	41943	404097	ENSG00000136371.10	ENCODEHT000404097	MTHFS	ENCODEHT000404097	Known	NIC	None	0.44999998807907104	None	None	None	None
9ec54c86-af46-4507-87bb-89e3030f512a	ONT_GM12878_R2	hg38_SIRV	chr3	51995881	51993646	-	4	600	10231	399328	ENSG00000162244.11	ENCODEHT000399328	RPL29	ENCODEHT000399328	Known	NIC	None	0.4000000059604645	None	None	None	None
7f5f5f9b-2ec9-4278-9205-7f22e8abba2e	ONT_GM12878_R2	hg38_SIRV	chr17	39201137	39204742	+	5	656	46462	401338	ENSG00000108298.11	ENCODEHT000401338	RPL19	ENCODEHT000401338	Known	ISM	Suffix	0.10000000149011612	None	None	None	None
m54284U_191110_105540/174000528/ccs	PB_GM12878_R1	hg38_SIRV	chrX	23783271	23786279	+	5	2462	56034	403866	ENSG00000130066.16	ENCODEHT000403866	SAT1	ENCODEHT000403866	Known	NIC	None	0.20000000298023224	None	None	None	None
ee6a6aba-dd1f-463f-a96a-0d8254a66d3f	ONT_GM12878_R2	hg38_SIRV	chr3	51993798	51993649	-	1	290	10231	391813	ENSG00000162244.11	ENCODEHT000391813	RPL29	ENCODEHT000391813	Known	Genomic	None	0.4000000059604645	None	None	None	None
m54284U_191110_105540/137037900/ccs	PB_GM12878_R1	hg38_SIRV	chr16	77190989	77199644	+	6	3260	44655	156484	ENSG00000103111.14	ENST00000248248.7	MON1B	MON1B-201	Known	Known	None	0.550000011920929	None	None	None	None
m54284U_191111_172039/7079843/ccs	PB_GM12878_R2	hg38_SIRV	chr1	32222407	32231327	+	11	1144	1049	3906	ENSG00000084623.11	ENST00000373586.1	EIF3I	EIF3I-202	Known	Known	None	0.6000000238418579	None	None	None	None
m54284U_191110_105540/131533532/ccs	PB_GM12878_R1	hg38_SIRV	chr7	99374698	99394779	+	10	1506	22361	78345	ENSG00000130429.14	ENST00000252725.10	ARPC1B	ARPC1B-201	Known	Known	None	1.0	None	None	None	None
m54284U_191111_172039/117112987/ccs	PB_GM12878_R2	hg38_SIRV	chr4	151099629	151104635	+	6	861	14363	52538	ENSG00000145425.9	ENST00000274065.8	RPS3A	RPS3A-201	Known	Known	None	0.20000000298023224	None	None	None	None
m54284U_191110_105540/42207653/ccs	PB_GM12878_R1	hg38_SIRV	chr5	138575399	138555752	-	17	2406	16854	60074	ENSG00000113013.13	ENST00000649126.1	HSPA9	HSPA9-214	Known	Known	None	0.30000001192092896	None	None	None	None
464fdc2a-080a-485b-b02f-b42bb054db3c	ONT_GM12878_R2	hg38_SIRV	chr11	62566955	62559612	-	4	693	32022	390194	ENSG00000255508.7	ENCODEHT000390194	AP002990.1	ENCODEHT000390194	Known	ISM	Suffix	0.10000000149011612	None	None	None	None
m54284U_191111_172039/9963155/ccs	PB_GM12878_R2	hg38_SIRV	chr14	100065407	100108097	+	4	2525	39810	404040	ENSG00000196405.12	ENCODEHT000404040	EVL	ENCODEHT000404040	Known	NIC	None	0.15000000596046448	None	None	None	None
m54284U_191111_172039/36636597/ccs	PB_GM12878_R2	hg38_SIRV	chrX	23783196	23786208	+	6	1024	56034	200160	ENSG00000130066.16	ENST00000379270.4	SAT1	SAT1-204	Known	Known	None	0.25	None	None	None	None
m54284U_191110_105540/132056016/ccs	PB_GM12878_R1	hg38_SIRV	chr7	99374698	99394779	+	11	1589	22361	404098	ENSG00000130429.14	ENCODEHT000404098	ARPC1B	ENCODEHT000404098	Known	NNC	None	1.0	None	None	None	None
m54284U_191111_172039/41288041/ccs	PB_GM12878_R2	hg38_SIRV	chr19	17859921	17863312	+	5	616	50186	179462	ENSG00000105640.12	ENST00000222247.9	RPL18A	RPL18A-201	Known	Known	None	0.05000000074505806	None	None	None	None
1ef59bc7-1a4e-4381-a47b-f2802209a5da	ONT_GM12878_R2	hg38_SIRV	chr15	79896937	79844974	-	3	891	41943	404097	ENSG00000136371.10	ENCODEHT000404097	MTHFS	ENCODEHT000404097	Known	NIC	None	0.25	None	None	None	None
m54284U_191111_172039/7405818/ccs	PB_GM12878_R2	hg38_SIRV	chr1	32222407	32231328	+	11	1145	1049	3906	ENSG00000084623.11	ENST00000373586.1	EIF3I	EIF3I-202	Known	Known	None	0.6499999761581421	None	None	None	None
236735f7-7352-437c-9af9-63c4d428ecdb	ONT_GM12878_R2	hg38_SIRV	chr17	39201211	39204640	+	5	581	46462	401293	ENSG00000108298.11	ENCODEHT000401293	RPL19	ENCODEHT000401293	Known	ISM	Suffix	0.4000000059604645	None	None	None	None
m54284U_191110_105540/143394446/ccs	PB_GM12878_R1	hg38_SIRV	chr2	74886565	74891805	+	4	1463	6571	404096	ENSG00000159399.9	ENCODEHT000404096	HK2	ENCODEHT000404096	Known	ISM	Suffix	0.3499999940395355	None	None	None	None
2c70a031-2fab-44d7-aa4e-6877ccf37140	ONT_GM12878_R2	hg38_SIRV	chr3	51995881	51993644	-	3	612	10231	392093	ENSG00000162244.11	ENCODEHT000392093	RPL29	ENCODEHT000392093	Known	NNC	None	0.4000000059604645	None	None	None	None
m54284U_191111_172039/116785229/ccs	PB_GM12878_R2	hg38_SIRV	chrX	23783196	23786208	+	6	1024	56034	200160	ENSG00000130066.16	ENST00000379270.4	SAT1	SAT1-204	Known	Known	None	0.25	None	None	None	None
m54284U_191110_105540/53411995/ccs	PB_GM12878_R1	hg38_SIRV	chr5	138575403	138555752	-	17	2410	16854	60074	ENSG00000113013.13	ENST00000649126.1	HSPA9	HSPA9-214	Known	Known	None	0.30000001192092896	None	None	None	None
1b38b4bd-e5ab-455c-9470-8a3be43c1e0f	ONT_GM12878_R2	hg38_SIRV	chr11	62573851	62559603	-	10	1399	32021	110229	ENSG00000254772.9	ENST00000329251.4	EEF1G	EEF1G-201	Known	Known	None	0.10000000149011612	None	None	None	None
m54284U_191111_172039/60359715/ccs	PB_GM12878_R2	hg38_SIRV	chr14	100065408	100099177	+	3	1970	39810	138859	ENSG00000196405.12	ENST00000557637.1	EVL	EVL-224	Known	Known	None	0.949999988079071	None	None	None	None
458f5d0d-88d5-4e94-8e29-68b22e56af78	ONT_GM12878_R1	hg38_SIRV	chr16	77190990	77199597	+	6	3206	44655	156484	ENSG00000103111.14	ENST00000248248.7	MON1B	MON1B-201	Known	Known	None	0.30000001192092896	None	None	None	None
m54284U_191111_172039/117114097/ccs	PB_GM12878_R2	hg38_SIRV	chr4	151099629	151104637	+	6	863	14363	52538	ENSG00000145425.9	ENST00000274065.8	RPS3A	RPS3A-201	Known	Known	None	0.15000000596046448	None	None	None	None
m54284U_191110_105540/133169971/ccs	PB_GM12878_R1	hg38_SIRV	chr7	99374698	99394696	+	10	1423	22361	78345	ENSG00000130429.14	ENST00000252725.10	ARPC1B	ARPC1B-201	Known	Known	None	0.699999988079071	None	None	None	None
m54284U_191111_172039/7471621/ccs	PB_GM12878_R2	hg38_SIRV	chr1	32222407	32231602	+	11	1419	1049	3906	ENSG00000084623.11	ENST00000373586.1	EIF3I	EIF3I-202	Known	Known	None	0.05000000074505806	None	None	None	None
m54284U_191111_172039/42141922/ccs	PB_GM12878_R2	hg38_SIRV	chr19	17859921	17863314	+	5	618	50186	179462	ENSG00000105640.12	ENST00000222247.9	RPL18A	RPL18A-201	Known	Known	None	0.05000000074505806	None	None	None	None
m54284U_191110_105540/138413179/ccs	PB_GM12878_R1	hg38_SIRV	chrX	23783197	23786206	+	6	1021	56034	200160	ENSG00000130066.16	ENST00000379270.4	SAT1	SAT1-204	Known	Known	None	0.25	None	None	None	None
0a606106-1783-4376-b538-3453709db8b7	ONT_GM12878_R1	hg38_SIRV	chr15	79897044	79844976	-	3	1011	41943	404097	ENSG00000136371.10	ENCODEHT000404097	MTHFS	ENCODEHT000404097	Known	NIC	None	0.15000000596046448	None	None	None	None
ebba83c0-6572-4a35-b65e-db7b6ebb232a	ONT_GM12878_R2	hg38_SIRV	chr17	39201211	39204725	+	5	666	46462	401293	ENSG00000108298.11	ENCODEHT000401293	RPL19	ENCODEHT000401293	Known	ISM	Suffix	0.0	None	None	None	None
m54284U_191110_105540/53478544/ccs	PB_GM12878_R1	hg38_SIRV	chr5	138575393	138555752	-	17	2400	16854	60074	ENSG00000113013.13	ENST00000649126.1	HSPA9	HSPA9-214	Known	Known	None	0.30000001192092896	None	None	None	None
m54284U_191110_105540/48695256/ccs	PB_GM12878_R1	hg38_SIRV	chr2	74887938	74893347	+	3	2906	6571	404099	ENSG00000159399.9	ENCODEHT000404099	HK2	ENCODEHT000404099	Known	ISM	Suffix	0.5	None	None	None	None
m54284U_191111_172039/89719617/ccs	PB_GM12878_R2	hg38_SIRV	chrX	23783210	23786207	+	6	1009	56034	200160	ENSG00000130066.16	ENST00000379270.4	SAT1	SAT1-204	Known	Known	None	0.25	None	None	None	None
m54284U_191111_172039/7799701/ccs	PB_GM12878_R2	hg38_SIRV	chr1	32222407	32231604	+	11	1421	1049	3906	ENSG00000084623.11	ENST00000373586.1	EIF3I	EIF3I-202	Known	Known	None	0.05000000074505806	None	None	None	None
69360485-ff2d-4945-ad3d-19c14c4cf256	ONT_GM12878_R2	hg38_SIRV	chr3	51995813	51993647	-	3	596	10231	391822	ENSG00000162244.11	ENCODEHT000391822	RPL29	ENCODEHT000391822	Known	ISM	Both	0.4000000059604645	None	None	None	None
9e4e5394-0d49-4106-9a43-af889d10664b	ONT_GM12878_R2	hg38_SIRV	chr11	62560169	62559608	-	2	277	32022	390326	ENSG00000255508.7	ENCODEHT000390326	AP002990.1	ENCODEHT000390326	Known	ISM	Suffix	0.10000000149011612	None	None	None	None
m54284U_191111_172039/117114350/ccs	PB_GM12878_R2	hg38_SIRV	chr4	151099629	151104636	+	6	862	14363	52538	ENSG00000145425.9	ENST00000274065.8	RPS3A	RPS3A-201	Known	Known	None	0.20000000298023224	None	None	None	None
m54284U_191110_105540/134219091/ccs	PB_GM12878_R1	hg38_SIRV	chr7	99374698	99394698	+	10	1425	22361	78345	ENSG00000130429.14	ENST00000252725.10	ARPC1B	ARPC1B-201	Known	Known	None	0.699999988079071	None	None	None	None
m54284U_191111_172039/84017223/ccs	PB_GM12878_R2	hg38_SIRV	chr14	100065408	100102929	+	4	1077	39810	138854	ENSG00000196405.12	ENST00000553771.5	EVL	EVL-205	Known	Known	None	0.699999988079071	None	None	None	None
m54284U_191110_105540/24970412/ccs	PB_GM12878_R1	hg38_SIRV	chr16	77190982	77199637	+	6	3243	44655	404076	ENSG00000103111.14	ENCODEHT000404076	MON1B	ENCODEHT000404076	Known	NIC	None	0.44999998807907104	None	None	None	None
09e12746-fa4b-4fc6-b4ee-b2862977ac08	ONT_GM12878_R2	hg38_SIRV	chr3	51993904	51993649	-	1	403	10231	391813	ENSG00000162244.11	ENCODEHT000391813	RPL29	ENCODEHT000391813	Known	Genomic	None	0.4000000059604645	None	None	None	None
m54284U_191111_172039/42337972/ccs	PB_GM12878_R2	hg38_SIRV	chr19	17859921	17863315	+	5	619	50186	179462	ENSG00000105640.12	ENST00000222247.9	RPL18A	RPL18A-201	Known	Known	None	0.05000000074505806	None	None	None	None
d696c89b-2e14-4cbb-ae0c-dcbcb5e9db09	ONT_GM12878_R2	hg38_SIRV	chr15	79897000	79844976	-	3	858	41943	145997	ENSG00000136371.10	ENST00000258874.3	MTHFS	MTHFS-201	Known	Known	None	0.15000000596046448	None	None	None	None
m54284U_191110_105540/60556819/ccs	PB_GM12878_R1	hg38_SIRV	chr5	138575422	138555752	-	17	2429	16854	60074	ENSG00000113013.13	ENST00000649126.1	HSPA9	HSPA9-214	Known	Known	None	0.30000001192092896	None	None	None	None
m54284U_191111_172039/149816261/ccs	PB_GM12878_R2	hg38_SIRV	chrX	23783230	23786206	+	6	988	56034	200160	ENSG00000130066.16	ENST00000379270.4	SAT1	SAT1-204	Known	Known	None	0.25	None	None	None	None
5872e323-8833-4b72-9e6e-ea7e28a6b40b	ONT_GM12878_R2	hg38_SIRV	chr17	39201211	39204709	+	5	650	46462	401293	ENSG00000108298.11	ENCODEHT000401293	RPL19	ENCODEHT000401293	Known	ISM	Suffix	0.30000001192092896	None	None	None	None
m54284U_191111_172039/7800089/ccs	PB_GM12878_R2	hg38_SIRV	chr1	32222407	32231489	+	11	1306	1049	3906	ENSG00000084623.11	ENST00000373586.1	EIF3I	EIF3I-202	Known	Known	None	0.800000011920929	None	None	None	None
m54284U_191111_172039/47056740/ccs	PB_GM12878_R2	hg38_SIRV	chr2	74889243	74893348	+	2	2788	6571	404100	ENSG00000159399.9	ENCODEHT000404100	HK2	ENCODEHT000404100	Known	ISM	Suffix	0.5	None	None	None	None
m54284U_191110_105540/5900347/ccs	PB_GM12878_R1	hg38_SIRV	chrX	23783246	23786187	+	6	947	56034	200160	ENSG00000130066.16	ENST00000379270.4	SAT1	SAT1-204	Known	Known	None	0.3499999940395355	None	None	None	None
m54284U_191110_105540/135203675/ccs	PB_GM12878_R1	hg38_SIRV	chr7	99374698	99394698	+	10	1425	22361	78345	ENSG00000130429.14	ENST00000252725.10	ARPC1B	ARPC1B-201	Known	Known	None	0.699999988079071	None	None	None	None
44fe5075-9880-4a64-822c-00c1a62085c1	ONT_GM12878_R2	hg38_SIRV	chr11	62566988	62559612	-	4	710	32022	390194	ENSG00000255508.7	ENCODEHT000390194	AP002990.1	ENCODEHT000390194	Known	ISM	Suffix	0.10000000149011612	None	None	None	None
m54284U_191111_172039/123601865/ccs	PB_GM12878_R2	hg38_SIRV	chr14	100065407	100106348	+	4	776	39810	404040	ENSG00000196405.12	ENCODEHT000404040	EVL	ENCODEHT000404040	Known	NIC	None	0.20000000298023224	None	None	None	None
m54284U_191111_172039/117179209/ccs	PB_GM12878_R2	hg38_SIRV	chr4	151099629	151104636	+	6	862	14363	52538	ENSG00000145425.9	ENST00000274065.8	RPS3A	RPS3A-201	Known	Known	None	0.20000000298023224	None	None	None	None
m54284U_191110_105540/137431713/ccs	PB_GM12878_R1	hg38_SIRV	chr7	99374698	99398118	+	11	2368	22361	404101	ENSG00000130429.14	ENCODEHT000404101	ARPC1B	ENCODEHT000404101	Known	NNC	None	0.15000000596046448	None	None	None	None
m54284U_191110_105540/61867846/ccs	PB_GM12878_R1	hg38_SIRV	chr5	138575373	138555752	-	17	2380	16854	60074	ENSG00000113013.13	ENST00000649126.1	HSPA9	HSPA9-214	Known	Known	None	0.30000001192092896	None	None	None	None
m54284U_191111_172039/7864776/ccs	PB_GM12878_R2	hg38_SIRV	chr1	32222407	32231601	+	11	1418	1049	3906	ENSG00000084623.11	ENST00000373586.1	EIF3I	EIF3I-202	Known	Known	None	0.10000000149011612	None	None	None	None
m54284U_191111_172039/42534733/ccs	PB_GM12878_R2	hg38_SIRV	chr19	17859921	17863309	+	5	613	50186	179462	ENSG00000105640.12	ENST00000222247.9	RPL18A	RPL18A-201	Known	Known	None	0.05000000074505806	None	None	None	None
829349ba-aae1-4534-b4a9-b2df0a2bd0f9	ONT_GM12878_R2	hg38_SIRV	chr3	51995819	51993647	-	3	599	10231	391822	ENSG00000162244.11	ENCODEHT000391822	RPL29	ENCODEHT000391822	Known	ISM	Both	0.4000000059604645	None	None	None	None
m54284U_191110_105540/111609023/ccs	PB_GM12878_R1	hg38_SIRV	chr16	77190998	77199636	+	6	3243	44655	156484	ENSG00000103111.14	ENST00000248248.7	MON1B	MON1B-201	Known	Known	None	0.5	None	None	None	None
9ba64c36-8569-4f25-89d1-17424996fac9	ONT_GM12878_R2	hg38_SIRV	chr15	79896990	79844976	-	3	848	41943	145997	ENSG00000136371.10	ENST00000258874.3	MTHFS	MTHFS-201	Known	Known	None	0.15000000596046448	None	None	None	None
2832691d-753a-4456-a314-cd0bc2194a98	ONT_GM12878_R2	hg38_SIRV	chr17	39201211	39204716	+	5	657	46462	401293	ENSG00000108298.11	ENCODEHT000401293	RPL19	ENCODEHT000401293	Known	ISM	Suffix	0.10000000149011612	None	None	None	None
m54284U_191111_172039/39585834/ccs	PB_GM12878_R2	hg38_SIRV	chrX	23783271	23784029	+	3	429	56034	200158	ENSG00000130066.16	ENST00000379253.7	SAT1	SAT1-202	Known	Known	None	0.699999988079071	None	None	None	None
m54284U_191110_105540/35326526/ccs	PB_GM12878_R1	hg38_SIRV	chr14	100065408	100108102	+	4	2529	39810	404040	ENSG00000196405.12	ENCODEHT000404040	EVL	ENCODEHT000404040	Known	NIC	None	0.20000000298023224	None	None	None	None
m54284U_191110_105540/9833088/ccs	PB_GM12878_R1	hg38_SIRV	chrX	23783316	23786206	+	6	902	56034	200160	ENSG00000130066.16	ENST00000379270.4	SAT1	SAT1-204	Known	Known	None	0.25	None	None	None	None
345a6bd7-bfdb-4bb3-82ec-70183aedbdd1	ONT_GM12878_R2	hg38_SIRV	chr11	62572743	62559603	-	9	1379	32021	110230	ENSG00000254772.9	ENST00000525340.5	EEF1G	EEF1G-203	Known	Known	None	0.10000000149011612	None	None	None	None
m54284U_191111_172039/13044504/ccs	PB_GM12878_R2	hg38_SIRV	chr2	74889284	74893358	+	2	2748	6571	404100	ENSG00000159399.9	ENCODEHT000404100	HK2	ENCODEHT000404100	Known	ISM	Suffix	0.5	None	None	None	None
m54284U_191110_105540/69009875/ccs	PB_GM12878_R1	hg38_SIRV	chr5	138575373	138555752	-	17	2380	16854	60074	ENSG00000113013.13	ENST00000649126.1	HSPA9	HSPA9-214	Known	Known	None	0.30000001192092896	None	None	None	None
m54284U_191111_172039/117245615/ccs	PB_GM12878_R2	hg38_SIRV	chr4	151099629	151104636	+	6	862	14363	52538	ENSG00000145425.9	ENST00000274065.8	RPS3A	RPS3A-201	Known	Known	None	0.20000000298023224	None	None	None	None
m54284U_191111_172039/8128233/ccs	PB_GM12878_R2	hg38_SIRV	chr1	32222407	32231328	+	11	1145	1049	3906	ENSG00000084623.11	ENST00000373586.1	EIF3I	EIF3I-202	Known	Known	None	0.6499999761581421	None	None	None	None
m54284U_191111_172039/42730775/ccs	PB_GM12878_R2	hg38_SIRV	chr19	17859921	17863310	+	5	614	50186	179462	ENSG00000105640.12	ENST00000222247.9	RPL18A	RPL18A-201	Known	Known	None	0.05000000074505806	None	None	None	None
4829cb8d-2cf3-4bd2-babc-9f795c4f3fa9	ONT_GM12878_R1	hg38_SIRV	chr15	79897002	79844977	-	3	859	41943	145997	ENSG00000136371.10	ENST00000258874.3	MTHFS	MTHFS-201	Known	Known	None	0.20000000298023224	None	None	None	None
m54284U_191110_105540/46466117/ccs	PB_GM12878_R1	hg38_SIRV	chrX	23783316	23786207	+	6	903	56034	200160	ENSG00000130066.16	ENST00000379270.4	SAT1	SAT1-204	Known	Known	None	0.25	None	None	None	None
919ab2a5-c2ba-4e5e-a9f9-3a366d9bb86d	ONT_GM12878_R2	hg38_SIRV	chr17	39201211	39204719	+	5	660	46462	401293	ENSG00000108298.11	ENCODEHT000401293	RPL19	ENCODEHT000401293	Known	ISM	Suffix	0.10000000149011612	None	None	None	None
m54284U_191110_105540/11535941/ccs	PB_GM12878_R1	hg38_SIRV	chr3	51995893	51993647	-	4	633	10231	37799	ENSG00000162244.11	ENST00000294189.10	RPL29	RPL29-201	Known	Known	None	0.44999998807907104	None	None	None	None
m54284U_191110_105540/126878900/ccs	PB_GM12878_R1	hg38_SIRV	chr16	77191001	77199647	+	6	3251	44655	156484	ENSG00000103111.14	ENST00000248248.7	MON1B	MON1B-201	Known	Known	None	0.44999998807907104	None	None	None	None
m54284U_191110_105540/140247765/ccs	PB_GM12878_R1	hg38_SIRV	chr7	99374698	99394698	+	10	1425	22361	78345	ENSG00000130429.14	ENST00000252725.10	ARPC1B	ARPC1B-201	Known	Known	None	0.699999988079071	None	None	None	None
m54284U_191111_172039/20711981/ccs	PB_GM12878_R2	hg38_SIRV	chr14	100065408	100108105	+	4	2532	39810	404040	ENSG00000196405.12	ENCODEHT000404040	EVL	ENCODEHT000404040	Known	NIC	None	0.15000000596046448	None	None	None	None
m54284U_191110_105540/75300985/ccs	PB_GM12878_R1	hg38_SIRV	chr5	138575424	138555752	-	17	2431	16854	60074	ENSG00000113013.13	ENST00000649126.1	HSPA9	HSPA9-214	Known	Known	None	0.30000001192092896	None	None	None	None
m54284U_191111_172039/15927986/ccs	PB_GM12878_R2	hg38_SIRV	chrX	23783316	23786207	+	6	903	56034	200160	ENSG00000130066.16	ENST00000379270.4	SAT1	SAT1-204	Known	Known	None	0.25	None	None	None	None
36b04773-1467-43a9-aa65-bd6f1108c4ac	ONT_GM12878_R2	hg38_SIRV	chr11	62571089	62559608	-	6	1014	32022	390276	ENSG00000255508.7	ENCODEHT000390276	AP002990.1	ENCODEHT000390276	Known	ISM	Suffix	0.10000000149011612	None	None	None	None
m54284U_191111_172039/117309464/ccs	PB_GM12878_R2	hg38_SIRV	chr4	151099629	151104636	+	6	862	14363	52538	ENSG00000145425.9	ENST00000274065.8	RPS3A	RPS3A-201	Known	Known	None	0.20000000298023224	None	None	None	None
m54284U_191110_105540/19598145/ccs	PB_GM12878_R1	hg38_SIRV	chr3	51995893	51993647	-	4	633	10231	37799	ENSG00000162244.11	ENST00000294189.10	RPL29	RPL29-201	Known	Known	None	0.44999998807907104	None	None	None	None
17f5d158-a340-4ec3-aecd-a624e29be004	ONT_GM12878_R2	hg38_SIRV	chr15	79896991	79844977	-	3	848	41943	145997	ENSG00000136371.10	ENST00000258874.3	MTHFS	MTHFS-201	Known	Known	None	0.20000000298023224	None	None	None	None
m54284U_191111_172039/8193973/ccs	PB_GM12878_R2	hg38_SIRV	chr1	32222410	32231602	+	7	984	1049	403135	ENSG00000084623.11	ENCODEHT000403135	EIF3I	ENCODEHT000403135	Known	NIC	None	0.15000000596046448	None	None	None	None
m54284U_191111_172039/43581563/ccs	PB_GM12878_R2	hg38_SIRV	chr19	17859921	17863315	+	5	619	50186	179462	ENSG00000105640.12	ENST00000222247.9	RPL18A	RPL18A-201	Known	Known	None	0.05000000074505806	None	None	None	None
5f0699a2-3112-458d-913e-69f9dce38619	ONT_GM12878_R2	hg38_SIRV	chrX	23783319	23786199	+	6	892	56034	200160	ENSG00000130066.16	ENST00000379270.4	SAT1	SAT1-204	Known	Known	None	0.15000000596046448	None	None	None	None
d3629dbc-5dce-4593-9bae-fe95773d1bc6	ONT_GM12878_R2	hg38_SIRV	chr17	39201136	39204730	+	5	673	46462	401340	ENSG00000108298.11	ENCODEHT000401340	RPL19	ENCODEHT000401340	Known	ISM	Suffix	0.05000000074505806	None	None	None	None
221c2431-af76-4303-b0e4-0bab2cea9df3	ONT_GM12878_R1	hg38_SIRV	chr2	74889325	74893308	+	2	2655	6571	404100	ENSG00000159399.9	ENCODEHT000404100	HK2	ENCODEHT000404100	Known	ISM	Suffix	0.30000001192092896	None	None	None	None
m54284U_191110_105540/140315011/ccs	PB_GM12878_R1	hg38_SIRV	chr7	99374698	99394779	+	10	1506	22361	78345	ENSG00000130429.14	ENST00000252725.10	ARPC1B	ARPC1B-201	Known	Known	None	1.0	None	None	None	None
m54284U_191111_172039/37356261/ccs	PB_GM12878_R2	hg38_SIRV	chr14	100065409	100099177	+	3	1969	39810	138859	ENSG00000196405.12	ENST00000557637.1	EVL	EVL-224	Known	Known	None	0.949999988079071	None	None	None	None
m54284U_191110_105540/75760832/ccs	PB_GM12878_R1	hg38_SIRV	chr5	138575372	138555752	-	17	2379	16854	60074	ENSG00000113013.13	ENST00000649126.1	HSPA9	HSPA9-214	Known	Known	None	0.30000001192092896	None	None	None	None
3cfb616e-5180-45c1-ab21-0543223241d8	ONT_GM12878_R1	hg38_SIRV	chr16	77191001	77199651	+	6	3255	44655	156484	ENSG00000103111.14	ENST00000248248.7	MON1B	MON1B-201	Known	Known	None	0.30000001192092896	None	None	None	None
422906c3-5b42-4905-8ac1-dd6916e293ea	ONT_GM12878_R2	hg38_SIRV	chrX	23783592	23786210	+	6	945	56034	404102	ENSG00000130066.16	ENCODEHT000404102	SAT1	ENCODEHT000404102	Known	ISM	Suffix	0.15000000596046448	None	None	None	None
3b226cea-eb8e-4ca1-9b9e-8a9e09c3190b	ONT_GM12878_R2	hg38_SIRV	chr11	62571639	62559612	-	7	1100	32022	390197	ENSG00000255508.7	ENCODEHT000390197	AP002990.1	ENCODEHT000390197	Known	ISM	Suffix	0.10000000149011612	None	None	None	None
m54284U_191110_105540/59442864/ccs	PB_GM12878_R1	hg38_SIRV	chr3	51995889	51993647	-	4	629	10231	37799	ENSG00000162244.11	ENST00000294189.10	RPL29	RPL29-201	Known	Known	None	0.44999998807907104	None	None	None	None
m54284U_191110_105540/38207823/ccs	PB_GM12878_R1	hg38_SIRV	chr15	79896998	79844978	-	3	854	41943	145997	ENSG00000136371.10	ENST00000258874.3	MTHFS	MTHFS-201	Known	Known	None	0.20000000298023224	None	None	None	None
m54284U_191111_172039/8324257/ccs	PB_GM12878_R2	hg38_SIRV	chr1	32222407	32231491	+	11	1308	1049	3906	ENSG00000084623.11	ENST00000373586.1	EIF3I	EIF3I-202	Known	Known	None	0.800000011920929	None	None	None	None
m54284U_191111_172039/117309748/ccs	PB_GM12878_R2	hg38_SIRV	chr4	151099629	151104636	+	6	862	14363	52538	ENSG00000145425.9	ENST00000274065.8	RPS3A	RPS3A-201	Known	Known	None	0.20000000298023224	None	None	None	None
m54284U_191111_172039/43648684/ccs	PB_GM12878_R2	hg38_SIRV	chr19	17859921	17863311	+	5	615	50186	179462	ENSG00000105640.12	ENST00000222247.9	RPL18A	RPL18A-201	Known	Known	None	0.05000000074505806	None	None	None	None
m54284U_191111_172039/8324386/ccs	PB_GM12878_R2	hg38_SIRV	chr1	32222407	32380629	+	12	1286	1049	404103	ENSG00000084623.11	ENCODEHT000404103	EIF3I	ENCODEHT000404103	Known	NNC	None	0.3499999940395355	None	None	None	None
m54284U_191111_172039/114623995/ccs	PB_GM12878_R2	hg38_SIRV	chr14	100065409	100099179	+	3	1971	39810	138859	ENSG00000196405.12	ENST00000557637.1	EVL	EVL-224	Known	Known	None	1.0	None	None	None	None
m54284U_191110_105540/144705743/ccs	PB_GM12878_R1	hg38_SIRV	chr7	99374698	99394778	+	10	1505	22361	78345	ENSG00000130429.14	ENST00000252725.10	ARPC1B	ARPC1B-201	Known	Known	None	0.949999988079071	None	None	None	None
135d443d-d52e-4de5-89b5-e008f4e74617	ONT_GM12878_R2	hg38_SIRV	chr17	39201211	39204675	+	5	616	46462	401293	ENSG00000108298.11	ENCODEHT000401293	RPL19	ENCODEHT000401293	Known	ISM	Suffix	0.25	None	None	None	None
m54284U_191110_105540/76939679/ccs	PB_GM12878_R1	hg38_SIRV	chr5	138575410	138555752	-	17	2417	16854	60074	ENSG00000113013.13	ENST00000649126.1	HSPA9	HSPA9-214	Known	Known	None	0.30000001192092896	None	None	None	None
m54284U_191111_172039/139460928/ccs	PB_GM12878_R2	hg38_SIRV	chr2	74889399	74893358	+	2	2633	6571	404100	ENSG00000159399.9	ENCODEHT000404100	HK2	ENCODEHT000404100	Known	ISM	Suffix	0.5	None	None	None	None
m54284U_191110_105540/180551914/ccs	PB_GM12878_R1	hg38_SIRV	chrX	23783604	23786204	+	1	2601	56034	404104	ENSG00000130066.16	ENCODEHT000404104	SAT1	ENCODEHT000404104	Known	Genomic	None	0.25	None	None	None	None
m54284U_191110_105540/100469426/ccs	PB_GM12878_R1	hg38_SIRV	chr15	79897011	79844978	-	3	867	41943	145997	ENSG00000136371.10	ENST00000258874.3	MTHFS	MTHFS-201	Known	Known	None	0.20000000298023224	None	None	None	None
m54284U_191110_105540/64161008/ccs	PB_GM12878_R1	hg38_SIRV	chr3	51995888	51993647	-	4	628	10231	37799	ENSG00000162244.11	ENST00000294189.10	RPL29	RPL29-201	Known	Known	None	0.44999998807907104	None	None	None	None
m54284U_191110_105540/165545040/ccs	PB_GM12878_R1	hg38_SIRV	chr16	77191003	77199636	+	6	3238	44655	156484	ENSG00000103111.14	ENST00000248248.7	MON1B	MON1B-201	Known	Known	None	0.5	None	None	None	None
7cfb0c0c-c306-455d-bb37-5401b69d281b	ONT_GM12878_R2	hg38_SIRV	chr11	62560246	62559608	-	2	354	32022	390326	ENSG00000255508.7	ENCODEHT000390326	AP002990.1	ENCODEHT000390326	Known	ISM	Suffix	0.10000000149011612	None	None	None	None
m54284U_191111_172039/179569798/ccs	PB_GM12878_R2	hg38_SIRV	chr14	100065408	100108104	+	4	2531	39810	404040	ENSG00000196405.12	ENCODEHT000404040	EVL	ENCODEHT000404040	Known	NIC	None	0.20000000298023224	None	None	None	None
m54284U_191111_172039/117443121/ccs	PB_GM12878_R2	hg38_SIRV	chr4	151099629	151104638	+	6	864	14363	52538	ENSG00000145425.9	ENST00000274065.8	RPS3A	RPS3A-201	Known	Known	None	0.15000000596046448	None	None	None	None
m54284U_191110_105540/147655305/ccs	PB_GM12878_R1	hg38_SIRV	chr7	99374698	99394779	+	10	1506	22361	78345	ENSG00000130429.14	ENST00000252725.10	ARPC1B	ARPC1B-201	Known	Known	None	1.0	None	None	None	None
m54284U_191111_172039/43712783/ccs	PB_GM12878_R2	hg38_SIRV	chr19	17859921	17863315	+	5	619	50186	179462	ENSG00000105640.12	ENST00000222247.9	RPL18A	RPL18A-201	Known	Known	None	0.05000000074505806	None	None	None	None
m54284U_191111_172039/8389527/ccs	PB_GM12878_R2	hg38_SIRV	chr1	32222407	32231328	+	11	1145	1049	3906	ENSG00000084623.11	ENST00000373586.1	EIF3I	EIF3I-202	Known	Known	None	0.6499999761581421	None	None	None	None
214b4fbb-2388-470d-8ca3-fb56678a5b99	ONT_GM12878_R2	hg38_SIRV	chrX	23783656	23786209	+	5	805	56034	404105	ENSG00000130066.16	ENCODEHT000404105	SAT1	ENCODEHT000404105	Known	ISM	Suffix	0.20000000298023224	None	None	None	None
1d341239-6919-4083-ab9d-dcfa1fbf408a	ONT_GM12878_R2	hg38_SIRV	chr17	39201211	39204726	+	5	667	46462	401293	ENSG00000108298.11	ENCODEHT000401293	RPL19	ENCODEHT000401293	Known	ISM	Suffix	0.05000000074505806	None	None	None	None
m54284U_191110_105540/77005365/ccs	PB_GM12878_R1	hg38_SIRV	chr5	138575372	138555752	-	17	2379	16854	60074	ENSG00000113013.13	ENST00000649126.1	HSPA9	HSPA9-214	Known	Known	None	0.30000001192092896	None	None	None	None
m54284U_191110_105540/87623651/ccs	PB_GM12878_R1	hg38_SIRV	chr3	51995949	51993647	-	4	653	10231	37799	ENSG00000162244.11	ENST00000294189.10	RPL29	RPL29-201	Known	Known	None	0.44999998807907104	None	None	None	None
m54284U_191110_105540/114558646/ccs	PB_GM12878_R1	hg38_SIRV	chr15	79897013	79844978	-	3	869	41943	145997	ENSG00000136371.10	ENST00000258874.3	MTHFS	MTHFS-201	Known	Known	None	0.20000000298023224	None	None	None	None
m54284U_191110_105540/150405800/ccs	PB_GM12878_R1	hg38_SIRV	chr7	99374698	99394693	+	10	1420	22361	78345	ENSG00000130429.14	ENST00000252725.10	ARPC1B	ARPC1B-201	Known	Known	None	0.75	None	None	None	None
m54284U_191111_172039/111478497/ccs	PB_GM12878_R2	hg38_SIRV	chrX	23783518	23786207	+	5	792	56034	404105	ENSG00000130066.16	ENCODEHT000404105	SAT1	ENCODEHT000404105	Known	ISM	Suffix	0.25	None	None	None	None
5e5507ad-9a40-4d25-afab-9bbfd7a932f6	ONT_GM12878_R2	hg38_SIRV	chr11	62571611	62559612	-	7	1072	32022	390197	ENSG00000255508.7	ENCODEHT000390197	AP002990.1	ENCODEHT000390197	Known	ISM	Suffix	0.10000000149011612	None	None	None	None
m54284U_191110_105540/119799901/ccs	PB_GM12878_R1	hg38_SIRV	chr2	74889405	74893358	+	2	2627	6571	404100	ENSG00000159399.9	ENCODEHT000404100	HK2	ENCODEHT000404100	Known	ISM	Suffix	0.5	None	None	None	None
a75030bb-2d15-46f9-b132-20e5c4d15cfb	ONT_GM12878_R1	hg38_SIRV	chrX	23783668	23786201	+	5	897	56034	404106	ENSG00000130066.16	ENCODEHT000404106	SAT1	ENCODEHT000404106	Known	NNC	None	0.15000000596046448	None	None	None	None
m54284U_191110_105540/47449708/ccs	PB_GM12878_R1	hg38_SIRV	chr14	100065409	100108104	+	4	2530	39810	404040	ENSG00000196405.12	ENCODEHT000404040	EVL	ENCODEHT000404040	Known	NIC	None	0.20000000298023224	None	None	None	None
m54284U_191111_172039/8455808/ccs	PB_GM12878_R2	hg38_SIRV	chr1	32222407	32231329	+	11	1146	1049	3906	ENSG00000084623.11	ENST00000373586.1	EIF3I	EIF3I-202	Known	Known	None	0.6000000238418579	None	None	None	None
m54284U_191111_172039/117443129/ccs	PB_GM12878_R2	hg38_SIRV	chr4	151099629	151104634	+	6	860	14363	52538	ENSG00000145425.9	ENST00000274065.8	RPS3A	RPS3A-201	Known	Known	None	0.20000000298023224	None	None	None	None
m54284U_191111_172039/44106223/ccs	PB_GM12878_R2	hg38_SIRV	chr19	17859921	17863311	+	5	615	50186	179462	ENSG00000105640.12	ENST00000222247.9	RPL18A	RPL18A-201	Known	Known	None	0.05000000074505806	None	None	None	None
m54284U_191110_105540/94961996/ccs	PB_GM12878_R1	hg38_SIRV	chr3	51995895	51993647	-	4	635	10231	37799	ENSG00000162244.11	ENST00000294189.10	RPL29	RPL29-201	Known	Known	None	0.44999998807907104	None	None	None	None
m54284U_191110_105540/77858199/ccs	PB_GM12878_R1	hg38_SIRV	chr5	138575399	138555752	-	17	2406	16854	60074	ENSG00000113013.13	ENST00000649126.1	HSPA9	HSPA9-214	Known	Known	None	0.30000001192092896	None	None	None	None
m54284U_191110_105540/154533909/ccs	PB_GM12878_R1	hg38_SIRV	chr7	99374698	99394698	+	10	1425	22361	78345	ENSG00000130429.14	ENST00000252725.10	ARPC1B	ARPC1B-201	Known	Known	None	0.699999988079071	None	None	None	None
309df02a-feb2-4ce9-9a42-469792e9d62a	ONT_GM12878_R2	hg38_SIRV	chr17	39201211	39204726	+	5	667	46462	401293	ENSG00000108298.11	ENCODEHT000401293	RPL19	ENCODEHT000401293	Known	ISM	Suffix	0.05000000074505806	None	None	None	None
babb8ab7-e275-44f1-9c24-590e91e779c4	ONT_GM12878_R2	hg38_SIRV	chr16	77191106	77191253	+	1	148	44655	404107	ENSG00000103111.14	ENCODEHT000404107	MON1B	ENCODEHT000404107	Known	ISM	None	0.25	None	None	None	None
m54284U_191110_105540/76482281/ccs	PB_GM12878_R1	hg38_SIRV	chrX	23783528	23786207	+	5	782	56034	404105	ENSG00000130066.16	ENCODEHT000404105	SAT1	ENCODEHT000404105	Known	ISM	Suffix	0.25	None	None	None	None
m54284U_191111_172039/72222268/ccs	PB_GM12878_R2	hg38_SIRV	chr15	79896986	79844978	-	3	945	41943	404097	ENSG00000136371.10	ENCODEHT000404097	MTHFS	ENCODEHT000404097	Known	NIC	None	0.20000000298023224	None	None	None	None
a0f8116e-24e6-475c-b00f-0dae87407572	ONT_GM12878_R2	hg38_SIRV	chr11	62567011	62559612	-	4	739	32022	390194	ENSG00000255508.7	ENCODEHT000390194	AP002990.1	ENCODEHT000390194	Known	ISM	Suffix	0.10000000149011612	None	None	None	None
m54284U_191111_172039/8519826/ccs	PB_GM12878_R2	hg38_SIRV	chr1	32222407	32231334	+	11	1151	1049	3906	ENSG00000084623.11	ENST00000373586.1	EIF3I	EIF3I-202	Known	Known	None	0.44999998807907104	None	None	None	None
m54284U_191110_105540/76809550/ccs	PB_GM12878_R1	hg38_SIRV	chr14	100065410	100099179	+	3	1970	39810	138859	ENSG00000196405.12	ENST00000557637.1	EVL	EVL-224	Known	Known	None	1.0	None	None	None	None
9807b439-0891-4e2f-b4c5-2bfabb384252	ONT_GM12878_R2	hg38_SIRV	chrX	23783598	23786181	+	6	843	56034	404102	ENSG00000130066.16	ENCODEHT000404102	SAT1	ENCODEHT000404102	Known	ISM	Suffix	0.30000001192092896	None	None	None	None
m54284U_191111_172039/41287718/ccs	PB_GM12878_R2	hg38_SIRV	chr3	51995895	51993647	-	4	635	10231	37799	ENSG00000162244.11	ENST00000294189.10	RPL29	RPL29-201	Known	Known	None	0.44999998807907104	None	None	None	None
m54284U_191110_105540/69602071/ccs	PB_GM12878_R1	hg38_SIRV	chr14	100065411	100108104	+	5	2605	39810	404108	ENSG00000196405.12	ENCODEHT000404108	EVL	ENCODEHT000404108	Known	NIC	None	0.20000000298023224	None	None	None	None
m54284U_191111_172039/44565790/ccs	PB_GM12878_R2	hg38_SIRV	chr19	17859921	17863315	+	5	619	50186	179462	ENSG00000105640.12	ENST00000222247.9	RPL18A	RPL18A-201	Known	Known	None	0.05000000074505806	None	None	None	None
m54284U_191111_172039/117443186/ccs	PB_GM12878_R2	hg38_SIRV	chr4	151099629	151104634	+	6	860	14363	52538	ENSG00000145425.9	ENST00000274065.8	RPS3A	RPS3A-201	Known	Known	None	0.20000000298023224	None	None	None	None
m54284U_191111_172039/162267679/ccs	PB_GM12878_R2	hg38_SIRV	chr2	74889411	74893358	+	2	2621	6571	404100	ENSG00000159399.9	ENCODEHT000404100	HK2	ENCODEHT000404100	Known	ISM	Suffix	0.5	None	None	None	None
m54284U_191110_105540/155519312/ccs	PB_GM12878_R1	hg38_SIRV	chr7	99374698	99394688	+	10	1415	22361	78345	ENSG00000130429.14	ENST00000252725.10	ARPC1B	ARPC1B-201	Known	Known	None	0.6000000238418579	None	None	None	None
m54284U_191110_105540/78579393/ccs	PB_GM12878_R1	hg38_SIRV	chr5	138575366	138555752	-	17	2373	16854	60074	ENSG00000113013.13	ENST00000649126.1	HSPA9	HSPA9-214	Known	Known	None	0.30000001192092896	None	None	None	None
m54284U_191111_172039/80217185/ccs	PB_GM12878_R2	hg38_SIRV	chr15	79897013	79844978	-	3	869	41943	145997	ENSG00000136371.10	ENST00000258874.3	MTHFS	MTHFS-201	Known	Known	None	0.20000000298023224	None	None	None	None
9fe80ab3-00b0-4a39-996c-dee34523d515	ONT_GM12878_R2	hg38_SIRV	chr17	39201211	39204726	+	5	667	46462	401293	ENSG00000108298.11	ENCODEHT000401293	RPL19	ENCODEHT000401293	Known	ISM	Suffix	0.05000000074505806	None	None	None	None
e659ab6f-b66a-4236-ad9b-900492aa0625	ONT_GM12878_R2	hg38_SIRV	chrX	23783536	23786112	+	5	679	56034	404105	ENSG00000130066.16	ENCODEHT000404105	SAT1	ENCODEHT000404105	Known	ISM	Suffix	0.25	None	None	None	None
m54284U_191111_172039/9046467/ccs	PB_GM12878_R2	hg38_SIRV	chr1	32222407	32231599	+	11	1416	1049	3906	ENSG00000084623.11	ENST00000373586.1	EIF3I	EIF3I-202	Known	Known	None	0.15000000596046448	None	None	None	None
e1df31df-9fb4-42bc-8b3f-8850e84f7609	ONT_GM12878_R2	hg38_SIRV	chr16	77191127	77199592	+	6	3078	44655	156484	ENSG00000103111.14	ENST00000248248.7	MON1B	MON1B-201	Known	Known	None	0.44999998807907104	None	None	None	None
dc0a917e-22e2-47c8-8955-53671fe7eacb	ONT_GM12878_R2	hg38_SIRV	chr11	62572743	62559603	-	9	1385	32021	110230	ENSG00000254772.9	ENST00000525340.5	EEF1G	EEF1G-203	Known	Known	None	0.10000000149011612	None	None	None	None
m54284U_191111_172039/152832106/ccs	PB_GM12878_R2	hg38_SIRV	chrX	23783538	23786207	+	5	772	56034	404105	ENSG00000130066.16	ENCODEHT000404105	SAT1	ENCODEHT000404105	Known	ISM	Suffix	0.25	None	None	None	None
m54284U_191111_172039/44892404/ccs	PB_GM12878_R2	hg38_SIRV	chr19	17859921	17863316	+	5	620	50186	179462	ENSG00000105640.12	ENST00000222247.9	RPL18A	RPL18A-201	Known	Known	None	0.05000000074505806	None	None	None	None
m54284U_191111_172039/91425249/ccs	PB_GM12878_R2	hg38_SIRV	chr3	51995895	51993647	-	4	635	10231	37799	ENSG00000162244.11	ENST00000294189.10	RPL29	RPL29-201	Known	Known	None	0.44999998807907104	None	None	None	None
m54284U_191111_172039/117507821/ccs	PB_GM12878_R2	hg38_SIRV	chr4	151099629	151104634	+	6	860	14363	52538	ENSG00000145425.9	ENST00000274065.8	RPS3A	RPS3A-201	Known	Known	None	0.20000000298023224	None	None	None	None
m54284U_191110_105540/155584534/ccs	PB_GM12878_R1	hg38_SIRV	chr7	99374698	99394696	+	10	1423	22361	78345	ENSG00000130429.14	ENST00000252725.10	ARPC1B	ARPC1B-201	Known	Known	None	0.699999988079071	None	None	None	None
m54284U_191110_105540/32245059/ccs	PB_GM12878_R1	hg38_SIRV	chr14	100065415	100099179	+	3	1965	39810	138859	ENSG00000196405.12	ENST00000557637.1	EVL	EVL-224	Known	Known	None	1.0	None	None	None	None
m54284U_191110_105540/85329875/ccs	PB_GM12878_R1	hg38_SIRV	chr5	138575421	138555752	-	17	2428	16854	60074	ENSG00000113013.13	ENST00000649126.1	HSPA9	HSPA9-214	Known	Known	None	0.30000001192092896	None	None	None	None
m54284U_191111_172039/107022017/ccs	PB_GM12878_R2	hg38_SIRV	chr15	79897014	79844978	-	3	870	41943	145997	ENSG00000136371.10	ENST00000258874.3	MTHFS	MTHFS-201	Known	Known	None	0.20000000298023224	None	None	None	None
m54284U_191111_172039/9109875/ccs	PB_GM12878_R2	hg38_SIRV	chr1	32222407	32231489	+	11	1306	1049	3906	ENSG00000084623.11	ENST00000373586.1	EIF3I	EIF3I-202	Known	Known	None	0.800000011920929	None	None	None	None
m54284U_191111_172039/117637885/ccs	PB_GM12878_R2	hg38_SIRV	chr4	151099629	151104636	+	6	807	14363	404109	ENSG00000145425.9	ENCODEHT000404109	RPS3A	ENCODEHT000404109	Known	NNC	None	0.20000000298023224	None	None	None	None
42996d33-f581-4410-85e0-184297922590	ONT_GM12878_R2	hg38_SIRV	chrX	23783542	23786205	+	5	766	56034	404105	ENSG00000130066.16	ENCODEHT000404105	SAT1	ENCODEHT000404105	Known	ISM	Suffix	0.25	None	None	None	None
8348c7b4-90da-4a9d-a4d3-c14089d8ecde	ONT_GM12878_R2	hg38_SIRV	chr17	39201211	39204655	+	5	590	46462	401293	ENSG00000108298.11	ENCODEHT000401293	RPL19	ENCODEHT000401293	Known	ISM	Suffix	0.20000000298023224	None	None	None	None
cb39afc1-b8ac-45f9-adc0-d4fb4042023b	ONT_GM12878_R2	hg38_SIRV	chr11	62573844	62559603	-	10	1392	32021	110229	ENSG00000254772.9	ENST00000329251.4	EEF1G	EEF1G-201	Known	Known	None	0.10000000149011612	None	None	None	None
f44ad2b2-53b6-480a-858c-6d1b8ed6c14e	ONT_GM12878_R1	hg38_SIRV	chr2	74890797	74893315	+	1	2506	6571	404110	ENSG00000159399.9	ENCODEHT000404110	HK2	ENCODEHT000404110	Known	ISM	None	0.44999998807907104	None	None	None	None
m54284U_191110_105540/35128646/ccs	PB_GM12878_R1	hg38_SIRV	chrX	23783798	23786207	+	4	751	56034	404111	ENSG00000130066.16	ENCODEHT000404111	SAT1	ENCODEHT000404111	Known	ISM	Suffix	0.25	None	None	None	None
m54284U_191110_105540/159187839/ccs	PB_GM12878_R1	hg38_SIRV	chr16	77191178	77198783	+	6	2210	44655	156484	ENSG00000103111.14	ENST00000248248.7	MON1B	MON1B-201	Known	Known	None	0.550000011920929	None	None	None	None
m54284U_191110_105540/155585126/ccs	PB_GM12878_R1	hg38_SIRV	chr7	99374698	99394777	+	10	1504	22361	78345	ENSG00000130429.14	ENST00000252725.10	ARPC1B	ARPC1B-201	Known	Known	None	0.8999999761581421	None	None	None	None
m54284U_191111_172039/93520571/ccs	PB_GM12878_R2	hg38_SIRV	chr3	51995896	51993647	-	4	636	10231	37799	ENSG00000162244.11	ENST00000294189.10	RPL29	RPL29-201	Known	Known	None	0.44999998807907104	None	None	None	None
m54284U_191111_172039/120129151/ccs	PB_GM12878_R2	hg38_SIRV	chr15	79896982	79844978	-	3	941	41943	404097	ENSG00000136371.10	ENCODEHT000404097	MTHFS	ENCODEHT000404097	Known	NIC	None	0.20000000298023224	None	None	None	None
m54284U_191111_172039/44957962/ccs	PB_GM12878_R2	hg38_SIRV	chr19	17859921	17863310	+	5	614	50186	179462	ENSG00000105640.12	ENST00000222247.9	RPL18A	RPL18A-201	Known	Known	None	0.05000000074505806	None	None	None	None
m54284U_191111_172039/9569123/ccs	PB_GM12878_R2	hg38_SIRV	chr1	32222407	32231599	+	11	1416	1049	3906	ENSG00000084623.11	ENST00000373586.1	EIF3I	EIF3I-202	Known	Known	None	0.15000000596046448	None	None	None	None
m54284U_191110_105540/153026830/ccs	PB_GM12878_R1	hg38_SIRV	chr14	100065414	100108105	+	4	2519	39810	404040	ENSG00000196405.12	ENCODEHT000404040	EVL	ENCODEHT000404040	Known	NIC	None	0.15000000596046448	None	None	None	None
m54284U_191110_105540/89261196/ccs	PB_GM12878_R1	hg38_SIRV	chr5	138575399	138555752	-	17	2406	16854	60074	ENSG00000113013.13	ENST00000649126.1	HSPA9	HSPA9-214	Known	Known	None	0.30000001192092896	None	None	None	None
m54284U_191111_172039/150995140/ccs	PB_GM12878_R2	hg38_SIRV	chr2	74890834	74893383	+	1	2500	6571	404110	ENSG00000159399.9	ENCODEHT000404110	HK2	ENCODEHT000404110	Known	ISM	None	0.5	None	None	None	None
afb1793c-3290-406c-bbfb-f2dc70c76827	ONT_GM12878_R1	hg38_SIRV	chrX	23783798	23786143	+	3	2107	56034	200164	ENSG00000130066.16	ENST00000474223.1	SAT1	SAT1-207	Known	Known	None	0.3499999940395355	None	None	None	None
aaebc8d4-19b2-479e-ac75-8a68f7d0bb23	ONT_GM12878_R2	hg38_SIRV	chr17	39201211	39204668	+	5	609	46462	401293	ENSG00000108298.11	ENCODEHT000401293	RPL19	ENCODEHT000401293	Known	ISM	Suffix	0.20000000298023224	None	None	None	None
m54284U_191111_172039/117639067/ccs	PB_GM12878_R2	hg38_SIRV	chr4	151099629	151104636	+	6	862	14363	52538	ENSG00000145425.9	ENST00000274065.8	RPS3A	RPS3A-201	Known	Known	None	0.20000000298023224	None	None	None	None
m54284U_191110_105540/89261775/ccs	PB_GM12878_R1	hg38_SIRV	chr2	74890959	74893391	+	1	2389	6571	404110	ENSG00000159399.9	ENCODEHT000404110	HK2	ENCODEHT000404110	Known	ISM	None	0.5	None	None	None	None
2f09b7fd-9a6a-4bd9-b499-ca2d916c7ee8	ONT_GM12878_R2	hg38_SIRV	chr11	62571665	62559612	-	7	1126	32022	390197	ENSG00000255508.7	ENCODEHT000390197	AP002990.1	ENCODEHT000390197	Known	ISM	Suffix	0.10000000149011612	None	None	None	None
a66b0832-70ad-45e9-b5fa-d94f2e220266	ONT_GM12878_R2	hg38_SIRV	chrX	23783508	23786209	+	4	750	56034	404111	ENSG00000130066.16	ENCODEHT000404111	SAT1	ENCODEHT000404111	Known	ISM	Suffix	0.25	None	None	None	None
m54284U_191110_105540/157419778/ccs	PB_GM12878_R1	hg38_SIRV	chr7	99374698	99394779	+	10	1506	22361	78345	ENSG00000130429.14	ENST00000252725.10	ARPC1B	ARPC1B-201	Known	Known	None	1.0	None	None	None	None
m54284U_191111_172039/167838036/ccs	PB_GM12878_R2	hg38_SIRV	chr14	100065414	100108102	+	4	2523	39810	404040	ENSG00000196405.12	ENCODEHT000404040	EVL	ENCODEHT000404040	Known	NIC	None	0.20000000298023224	None	None	None	None
m54284U_191110_105540/16122591/ccs	PB_GM12878_R1	hg38_SIRV	chr2	74890960	74893390	+	1	2387	6571	404110	ENSG00000159399.9	ENCODEHT000404110	HK2	ENCODEHT000404110	Known	ISM	None	0.5	None	None	None	None
m54284U_191110_105540/71107993/ccs	PB_GM12878_R1	hg38_SIRV	chr16	77191179	77199672	+	6	3098	44655	156484	ENSG00000103111.14	ENST00000248248.7	MON1B	MON1B-201	Known	Known	None	0.5	None	None	None	None
m54284U_191111_172039/136514200/ccs	PB_GM12878_R2	hg38_SIRV	chr15	79896972	79844978	-	3	931	41943	404097	ENSG00000136371.10	ENCODEHT000404097	MTHFS	ENCODEHT000404097	Known	NIC	None	0.20000000298023224	None	None	None	None
m54284U_191111_172039/107217992/ccs	PB_GM12878_R2	hg38_SIRV	chr3	51995891	51993647	-	4	631	10231	37799	ENSG00000162244.11	ENST00000294189.10	RPL29	RPL29-201	Known	Known	None	0.44999998807907104	None	None	None	None
m54284U_191111_172039/9634392/ccs	PB_GM12878_R2	hg38_SIRV	chr1	32222407	32231491	+	11	1308	1049	3906	ENSG00000084623.11	ENST00000373586.1	EIF3I	EIF3I-202	Known	Known	None	0.800000011920929	None	None	None	None
m54284U_191111_172039/45023378/ccs	PB_GM12878_R2	hg38_SIRV	chr19	17859921	17863310	+	5	614	50186	179462	ENSG00000105640.12	ENST00000222247.9	RPL18A	RPL18A-201	Known	Known	None	0.05000000074505806	None	None	None	None
m54284U_191111_172039/138414178/ccs	PB_GM12878_R2	hg38_SIRV	chrX	23783824	23786208	+	3	2170	56034	200164	ENSG00000130066.16	ENST00000474223.1	SAT1	SAT1-207	Known	Known	None	0.25	None	None	None	None
m54284U_191110_105540/92145359/ccs	PB_GM12878_R1	hg38_SIRV	chr5	138575401	138555752	-	17	2408	16854	60074	ENSG00000113013.13	ENST00000649126.1	HSPA9	HSPA9-214	Known	Known	None	0.30000001192092896	None	None	None	None
m54284U_191110_105540/131858637/ccs	PB_GM12878_R1	hg38_SIRV	chr2	74890962	74893391	+	1	2386	6571	404110	ENSG00000159399.9	ENCODEHT000404110	HK2	ENCODEHT000404110	Known	ISM	None	0.5	None	None	None	None
fdd6e2d8-e511-4812-9efb-429a1fff2d8e	ONT_GM12878_R2	hg38_SIRV	chr17	39201211	39204697	+	5	638	46462	401293	ENSG00000108298.11	ENCODEHT000401293	RPL19	ENCODEHT000401293	Known	ISM	Suffix	0.550000011920929	None	None	None	None
m54284U_191111_172039/117639671/ccs	PB_GM12878_R2	hg38_SIRV	chr4	151099629	151104627	+	6	853	14363	52538	ENSG00000145425.9	ENST00000274065.8	RPS3A	RPS3A-201	Known	Known	None	0.10000000149011612	None	None	None	None
m54284U_191110_105540/159975564/ccs	PB_GM12878_R1	hg38_SIRV	chr7	99374698	99394694	+	10	1421	22361	78345	ENSG00000130429.14	ENST00000252725.10	ARPC1B	ARPC1B-201	Known	Known	None	0.75	None	None	None	None
d7520dda-bcd9-4b16-b3c7-4c3bb9daaef4	ONT_GM12878_R2	hg38_SIRV	chr11	62573845	62559603	-	10	1393	32021	110229	ENSG00000254772.9	ENST00000329251.4	EEF1G	EEF1G-201	Known	Known	None	0.10000000149011612	None	None	None	None
m54284U_191111_172039/40764770/ccs	PB_GM12878_R2	hg38_SIRV	chrX	23783557	23786209	+	4	701	56034	404111	ENSG00000130066.16	ENCODEHT000404111	SAT1	ENCODEHT000404111	Known	ISM	Suffix	0.25	None	None	None	None
m54284U_191111_172039/83363571/ccs	PB_GM12878_R2	hg38_SIRV	chr2	74890962	74893391	+	1	2386	6571	404110	ENSG00000159399.9	ENCODEHT000404110	HK2	ENCODEHT000404110	Known	ISM	None	0.5	None	None	None	None
m54284U_191111_172039/158663822/ccs	PB_GM12878_R2	hg38_SIRV	chr15	79897008	79844978	-	3	864	41943	145997	ENSG00000136371.10	ENST00000258874.3	MTHFS	MTHFS-201	Known	Known	None	0.20000000298023224	None	None	None	None
c16e00fe-2748-46fb-8841-5e61b3a6eab1	ONT_GM12878_R2	hg38_SIRV	chrX	23783852	23786204	+	5	804	56034	404112	ENSG00000130066.16	ENCODEHT000404112	SAT1	ENCODEHT000404112	Known	ISM	Suffix	0.25	None	None	None	None
m54284U_191110_105540/100861441/ccs	PB_GM12878_R1	hg38_SIRV	chr2	74890973	74893390	+	1	2374	6571	404110	ENSG00000159399.9	ENCODEHT000404110	HK2	ENCODEHT000404110	Known	ISM	None	0.5	None	None	None	None
m54284U_191110_105540/94306949/ccs	PB_GM12878_R1	hg38_SIRV	chr14	100065416	100099179	+	3	1964	39810	138859	ENSG00000196405.12	ENST00000557637.1	EVL	EVL-224	Known	Known	None	1.0	None	None	None	None
m54284U_191111_172039/9635005/ccs	PB_GM12878_R2	hg38_SIRV	chr1	32222407	32231596	+	11	1413	1049	3906	ENSG00000084623.11	ENST00000373586.1	EIF3I	EIF3I-202	Known	Known	None	0.15000000596046448	None	None	None	None
m54284U_191111_172039/111935821/ccs	PB_GM12878_R2	hg38_SIRV	chr3	51995884	51993647	-	4	624	10231	37799	ENSG00000162244.11	ENST00000294189.10	RPL29	RPL29-201	Known	Known	None	0.44999998807907104	None	None	None	None
m54284U_191110_105540/92211681/ccs	PB_GM12878_R1	hg38_SIRV	chr5	138575402	138555752	-	17	2426	16854	400291	ENSG00000113013.13	ENCODEHT000400291	HSPA9	ENCODEHT000400291	Known	NNC	None	0.30000001192092896	None	None	None	None
m54284U_191110_105540/160630532/ccs	PB_GM12878_R1	hg38_SIRV	chr7	99374698	99394772	+	10	1499	22361	78345	ENSG00000130429.14	ENST00000252725.10	ARPC1B	ARPC1B-201	Known	Known	None	0.699999988079071	None	None	None	None
m54284U_191111_172039/45091412/ccs	PB_GM12878_R2	hg38_SIRV	chr19	17859921	17863315	+	5	619	50186	179462	ENSG00000105640.12	ENST00000222247.9	RPL18A	RPL18A-201	Known	Known	None	0.05000000074505806	None	None	None	None
m54284U_191110_105540/10488392/ccs	PB_GM12878_R1	hg38_SIRV	chr16	77191182	77199644	+	6	3067	44655	156484	ENSG00000103111.14	ENST00000248248.7	MON1B	MON1B-201	Known	Known	None	0.550000011920929	None	None	None	None
439de5e3-962e-4af9-80f1-243e06d30795	ONT_GM12878_R1	hg38_SIRV	chr2	74890982	74893359	+	1	2308	6571	404110	ENSG00000159399.9	ENCODEHT000404110	HK2	ENCODEHT000404110	Known	ISM	None	0.44999998807907104	None	None	None	None
m54284U_191111_172039/117768614/ccs	PB_GM12878_R2	hg38_SIRV	chr4	151099629	151104634	+	6	860	14363	52538	ENSG00000145425.9	ENST00000274065.8	RPS3A	RPS3A-201	Known	Known	None	0.20000000298023224	None	None	None	None
bc78e9bd-6949-4bc5-b48f-12297d5c1601	ONT_GM12878_R2	hg38_SIRV	chr11	62573853	62559603	-	10	1401	32021	110229	ENSG00000254772.9	ENST00000329251.4	EEF1G	EEF1G-201	Known	Known	None	0.10000000149011612	None	None	None	None
f35717a1-3500-4e17-b373-cbac63bfcadf	ONT_GM12878_R2	hg38_SIRV	chr17	39201132	39204723	+	5	642	46462	401525	ENSG00000108298.11	ENCODEHT000401525	RPL19	ENCODEHT000401525	Known	ISM	Suffix	0.0	None	None	None	None
m54284U_191111_172039/64357742/ccs	PB_GM12878_R2	hg38_SIRV	chr2	74891073	74893390	+	1	2274	6571	404110	ENSG00000159399.9	ENCODEHT000404110	HK2	ENCODEHT000404110	Known	ISM	None	0.5	None	None	None	None
m54284U_191111_172039/164365407/ccs	PB_GM12878_R2	hg38_SIRV	chrX	23783912	23786206	+	2	2170	56034	200165	ENSG00000130066.16	ENST00000462639.1	SAT1	SAT1-205	Known	Known	None	0.25	None	None	None	None
27ea6421-51a8-4116-b93c-49031c779afd	ONT_GM12878_R1	hg38_SIRV	chr15	79896981	79844978	-	3	845	41943	145997	ENSG00000136371.10	ENST00000258874.3	MTHFS	MTHFS-201	Known	Known	None	0.20000000298023224	None	None	None	None
m54284U_191111_172039/9636651/ccs	PB_GM12878_R2	hg38_SIRV	chr1	32222407	32231601	+	11	1418	1049	3906	ENSG00000084623.11	ENST00000373586.1	EIF3I	EIF3I-202	Known	Known	None	0.10000000149011612	None	None	None	None
m54284U_191110_105540/178588084/ccs	PB_GM12878_R1	hg38_SIRV	chr14	100065416	100108095	+	4	2514	39810	404040	ENSG00000196405.12	ENCODEHT000404040	EVL	ENCODEHT000404040	Known	NIC	None	0.20000000298023224	None	None	None	None
m54284U_191110_105540/161220998/ccs	PB_GM12878_R1	hg38_SIRV	chr7	99374698	99394698	+	10	1425	22361	78345	ENSG00000130429.14	ENST00000252725.10	ARPC1B	ARPC1B-201	Known	Known	None	0.699999988079071	None	None	None	None
b0174c9c-5eda-4049-8fc3-902381a05452	ONT_GM12878_R1	hg38_SIRV	chr2	74891105	74893394	+	1	2237	6571	404110	ENSG00000159399.9	ENCODEHT000404110	HK2	ENCODEHT000404110	Known	ISM	None	0.4000000059604645	None	None	None	None
m54284U_191110_105540/93389102/ccs	PB_GM12878_R1	hg38_SIRV	chr5	138575399	138555752	-	17	2406	16854	60074	ENSG00000113013.13	ENST00000649126.1	HSPA9	HSPA9-214	Known	Known	None	0.30000001192092896	None	None	None	None
1f15e795-641e-49bd-b746-cbb8eb7da42c	ONT_GM12878_R2	hg38_SIRV	chrX	23784141	23786209	+	3	1845	56034	200164	ENSG00000130066.16	ENST00000474223.1	SAT1	SAT1-207	Known	Known	None	0.20000000298023224	None	None	None	None
m54284U_191111_172039/159057485/ccs	PB_GM12878_R2	hg38_SIRV	chr3	51995896	51993647	-	4	636	10231	37799	ENSG00000162244.11	ENST00000294189.10	RPL29	RPL29-201	Known	Known	None	0.44999998807907104	None	None	None	None
m54284U_191111_172039/45222114/ccs	PB_GM12878_R2	hg38_SIRV	chr19	17859921	17863316	+	5	620	50186	179462	ENSG00000105640.12	ENST00000222247.9	RPL18A	RPL18A-201	Known	Known	None	0.05000000074505806	None	None	None	None
64b01afc-1bb4-4d09-a029-3e2b0ae47276	ONT_GM12878_R2	hg38_SIRV	chr17	39201211	39204716	+	5	651	46462	401293	ENSG00000108298.11	ENCODEHT000401293	RPL19	ENCODEHT000401293	Known	ISM	Suffix	0.10000000149011612	None	None	None	None
7db88fee-5589-438b-93bf-1b760b03d83f	ONT_GM12878_R2	hg38_SIRV	chr11	62573846	62559603	-	10	1387	32021	110229	ENSG00000254772.9	ENST00000329251.4	EEF1G	EEF1G-201	Known	Known	None	0.10000000149011612	None	None	None	None
m54284U_191111_172039/117769593/ccs	PB_GM12878_R2	hg38_SIRV	chr4	151099629	151104635	+	6	861	14363	52538	ENSG00000145425.9	ENST00000274065.8	RPS3A	RPS3A-201	Known	Known	None	0.20000000298023224	None	None	None	None
m54284U_191111_172039/15795003/ccs	PB_GM12878_R2	hg38_SIRV	chr2	74891149	74893388	+	1	2196	6571	404110	ENSG00000159399.9	ENCODEHT000404110	HK2	ENCODEHT000404110	Known	ISM	None	0.5	None	None	None	None
m54284U_191110_105540/4326557/ccs	PB_GM12878_R1	hg38_SIRV	chr15	79897011	79844979	-	3	866	41943	145997	ENSG00000136371.10	ENST00000258874.3	MTHFS	MTHFS-201	Known	Known	None	0.20000000298023224	None	None	None	None
m54284U_191110_105540/107086311/ccs	PB_GM12878_R1	hg38_SIRV	chr16	77191182	77199634	+	6	3057	44655	156484	ENSG00000103111.14	ENST00000248248.7	MON1B	MON1B-201	Known	Known	None	0.44999998807907104	None	None	None	None
m54284U_191110_105540/68223306/ccs	PB_GM12878_R1	hg38_SIRV	chrX	23784221	23786208	+	3	1779	56034	200164	ENSG00000130066.16	ENST00000474223.1	SAT1	SAT1-207	Known	Known	None	0.25	None	None	None	None
m54284U_191111_172039/177473886/ccs	PB_GM12878_R2	hg38_SIRV	chr2	74891149	74893394	+	1	2202	6571	404110	ENSG00000159399.9	ENCODEHT000404110	HK2	ENCODEHT000404110	Known	ISM	None	0.4000000059604645	None	None	None	None
m54284U_191111_172039/10094854/ccs	PB_GM12878_R2	hg38_SIRV	chr1	32222407	32231328	+	11	1145	1049	3906	ENSG00000084623.11	ENST00000373586.1	EIF3I	EIF3I-202	Known	Known	None	0.6499999761581421	None	None	None	None
m54284U_191110_105540/162006113/ccs	PB_GM12878_R1	hg38_SIRV	chr7	99374698	99394779	+	10	1506	22361	78345	ENSG00000130429.14	ENST00000252725.10	ARPC1B	ARPC1B-201	Known	Known	None	1.0	None	None	None	None
m54284U_191111_172039/109578428/ccs	PB_GM12878_R2	hg38_SIRV	chr14	100065417	100099177	+	3	1961	39810	138859	ENSG00000196405.12	ENST00000557637.1	EVL	EVL-224	Known	Known	None	0.949999988079071	None	None	None	None
a8acbabf-a602-4ef5-a883-4e2ba52df4a0	ONT_GM12878_R2	hg38_SIRV	chr17	39201211	39204639	+	5	570	46462	401293	ENSG00000108298.11	ENCODEHT000401293	RPL19	ENCODEHT000401293	Known	ISM	Suffix	0.44999998807907104	None	None	None	None
m54284U_191110_105540/1837916/ccs	PB_GM12878_R1	hg38_SIRV	chr2	74891154	74893391	+	1	2194	6571	404110	ENSG00000159399.9	ENCODEHT000404110	HK2	ENCODEHT000404110	Known	ISM	None	0.5	None	None	None	None
m54284U_191110_105540/94831500/ccs	PB_GM12878_R1	hg38_SIRV	chr5	138575369	138555752	-	17	2376	16854	60074	ENSG00000113013.13	ENST00000649126.1	HSPA9	HSPA9-214	Known	Known	None	0.30000001192092896	None	None	None	None
m54284U_191111_172039/45549789/ccs	PB_GM12878_R2	hg38_SIRV	chr19	17859921	17863311	+	5	615	50186	179462	ENSG00000105640.12	ENST00000222247.9	RPL18A	RPL18A-201	Known	Known	None	0.05000000074505806	None	None	None	None
c45420b2-7b2c-4d9c-aa47-fb90628e5e1d	ONT_GM12878_R2	hg38_SIRV	chrX	23784242	23786210	+	3	1737	56034	200164	ENSG00000130066.16	ENST00000474223.1	SAT1	SAT1-207	Known	Known	None	0.15000000596046448	None	None	None	None
5d9f718e-efc2-4ff9-ba7f-b5ed75d33fea	ONT_GM12878_R1	hg38_SIRV	chr3	51995819	51993648	-	3	597	10231	391822	ENSG00000162244.11	ENCODEHT000391822	RPL29	ENCODEHT000391822	Known	ISM	Both	0.44999998807907104	None	None	None	None
m54284U_191110_105540/88344199/ccs	PB_GM12878_R1	hg38_SIRV	chr15	79897001	79844979	-	3	856	41943	145997	ENSG00000136371.10	ENST00000258874.3	MTHFS	MTHFS-201	Known	Known	None	0.20000000298023224	None	None	None	None
bf2ad04a-b258-429b-a15c-edf4805d5e47	ONT_GM12878_R2	hg38_SIRV	chr11	62571657	62559612	-	7	1118	32022	390197	ENSG00000255508.7	ENCODEHT000390197	AP002990.1	ENCODEHT000390197	Known	ISM	Suffix	0.10000000149011612	None	None	None	None
m54284U_191111_172039/117900074/ccs	PB_GM12878_R2	hg38_SIRV	chr4	151099629	151104634	+	6	860	14363	52538	ENSG00000145425.9	ENST00000274065.8	RPS3A	RPS3A-201	Known	Known	None	0.20000000298023224	None	None	None	None
a77a8f92-3b3e-48f5-9546-4ce99222b109	ONT_GM12878_R2	hg38_SIRV	chr2	74891159	74893369	+	1	2161	6571	404110	ENSG00000159399.9	ENCODEHT000404110	HK2	ENCODEHT000404110	Known	ISM	None	0.4000000059604645	None	None	None	None
6ca3a8ba-5354-49fe-bfe4-0350d7367b73	ONT_GM12878_R1	hg38_SIRV	chr3	51993990	51993650	-	1	488	10231	391813	ENSG00000162244.11	ENCODEHT000391813	RPL29	ENCODEHT000391813	Known	Genomic	None	0.44999998807907104	None	None	None	None
ca07bebd-a7d8-4c07-a431-9bafa2ab62cf	ONT_GM12878_R1	hg38_SIRV	chrX	23784248	23786202	+	2	1839	56034	200165	ENSG00000130066.16	ENST00000462639.1	SAT1	SAT1-205	Known	Known	None	0.20000000298023224	None	None	None	None
m54284U_191111_172039/10684959/ccs	PB_GM12878_R2	hg38_SIRV	chr1	32222407	32231491	+	11	1308	1049	3906	ENSG00000084623.11	ENST00000373586.1	EIF3I	EIF3I-202	Known	Known	None	0.800000011920929	None	None	None	None
182cbe28-7904-4e08-9d93-079209cb35c8	ONT_GM12878_R2	hg38_SIRV	chr14	100065417	100144241	+	14	1838	39810	138852	ENSG00000196405.12	ENST00000392920.7	EVL	EVL-201	Known	Known	None	0.10000000149011612	None	None	None	None
m54284U_191110_105540/164561308/ccs	PB_GM12878_R1	hg38_SIRV	chr7	99374698	99394698	+	10	1425	22361	78345	ENSG00000130429.14	ENST00000252725.10	ARPC1B	ARPC1B-201	Known	Known	None	0.699999988079071	None	None	None	None
m54284U_191111_172039/48235018/ccs	PB_GM12878_R2	hg38_SIRV	chr2	74891179	74893389	+	1	2167	6571	404110	ENSG00000159399.9	ENCODEHT000404110	HK2	ENCODEHT000404110	Known	ISM	None	0.5	None	None	None	None
m54284U_191111_172039/75172252/ccs	PB_GM12878_R2	hg38_SIRV	chr16	77191183	77198783	+	5	2762	44655	404113	ENSG00000103111.14	ENCODEHT000404113	MON1B	ENCODEHT000404113	Known	NIC	None	0.550000011920929	None	None	None	None
m54284U_191111_172039/19269986/ccs	PB_GM12878_R2	hg38_SIRV	chr15	79897050	79844979	-	3	905	41943	145997	ENSG00000136371.10	ENST00000258874.3	MTHFS	MTHFS-201	Known	Known	None	0.20000000298023224	None	None	None	None
m54284U_191110_105540/110824213/ccs	PB_GM12878_R1	hg38_SIRV	chr5	138575399	138555752	-	17	2406	16854	60074	ENSG00000113013.13	ENST00000649126.1	HSPA9	HSPA9-214	Known	Known	None	0.30000001192092896	None	None	None	None
2ce7a2ae-09b4-44f9-a488-43e6ef117acb	ONT_GM12878_R2	hg38_SIRV	chr17	39201211	39204715	+	5	638	46462	401293	ENSG00000108298.11	ENCODEHT000401293	RPL19	ENCODEHT000401293	Known	ISM	Suffix	0.10000000149011612	None	None	None	None
m54284U_191111_172039/29230130/ccs	PB_GM12878_R2	hg38_SIRV	chr15	79897011	79844979	-	3	933	41943	404114	ENSG00000136371.10	ENCODEHT000404114	MTHFS	ENCODEHT000404114	Known	NNC	None	0.20000000298023224	None	None	None	None
m54284U_191111_172039/143132814/ccs	PB_GM12878_R2	hg38_SIRV	chr2	74891258	74893391	+	1	2090	6571	404110	ENSG00000159399.9	ENCODEHT000404110	HK2	ENCODEHT000404110	Known	ISM	None	0.5	None	None	None	None
ae127a09-e6d2-42ec-a300-38cd68bb0a48	ONT_GM12878_R1	hg38_SIRV	chrX	23784319	23786101	+	3	1554	56034	200164	ENSG00000130066.16	ENST00000474223.1	SAT1	SAT1-207	Known	Known	None	0.44999998807907104	None	None	None	None
9c0cd567-2b77-4f23-972d-8624787adae0	ONT_GM12878_R2	hg38_SIRV	chr11	62572733	62559603	-	9	1369	32021	110230	ENSG00000254772.9	ENST00000525340.5	EEF1G	EEF1G-203	Known	Known	None	0.10000000149011612	None	None	None	None
m54284U_191111_172039/46007337/ccs	PB_GM12878_R2	hg38_SIRV	chr19	17859921	17863316	+	5	620	50186	179462	ENSG00000105640.12	ENST00000222247.9	RPL18A	RPL18A-201	Known	Known	None	0.05000000074505806	None	None	None	None
m54284U_191111_172039/117902042/ccs	PB_GM12878_R2	hg38_SIRV	chr4	151099629	151104633	+	6	859	14363	52538	ENSG00000145425.9	ENST00000274065.8	RPS3A	RPS3A-201	Known	Known	None	0.15000000596046448	None	None	None	None
m54284U_191111_172039/76941778/ccs	PB_GM12878_R2	hg38_SIRV	chr15	79897055	79844979	-	4	1120	41943	404115	ENSG00000136371.10	ENCODEHT000404115	MTHFS	ENCODEHT000404115	Known	NNC	None	0.20000000298023224	None	None	None	None
m54284U_191110_105540/164955192/ccs	PB_GM12878_R1	hg38_SIRV	chr7	99374698	99394693	+	10	1420	22361	78345	ENSG00000130429.14	ENST00000252725.10	ARPC1B	ARPC1B-201	Known	Known	None	0.75	None	None	None	None
986efcd5-ca6e-43ca-9155-f1b8590ab001	ONT_GM12878_R1	hg38_SIRV	chr3	51995814	51993648	-	3	593	10231	391822	ENSG00000162244.11	ENCODEHT000391822	RPL29	ENCODEHT000391822	Known	ISM	Both	0.44999998807907104	None	None	None	None
m54284U_191111_172039/11011929/ccs	PB_GM12878_R2	hg38_SIRV	chr1	32222407	32231327	+	11	1144	1049	3906	ENSG00000084623.11	ENST00000373586.1	EIF3I	EIF3I-202	Known	Known	None	0.6000000238418579	None	None	None	None
m54284U_191111_172039/177734880/ccs	PB_GM12878_R2	hg38_SIRV	chrX	23784352	23786206	+	2	1730	56034	200165	ENSG00000130066.16	ENST00000462639.1	SAT1	SAT1-205	Known	Known	None	0.25	None	None	None	None
885365a1-e8d8-4e07-8c0c-767a1eb5d1e5	ONT_GM12878_R1	hg38_SIRV	chr2	74891266	74893318	+	2	1998	6571	404116	ENSG00000159399.9	ENCODEHT000404116	HK2	ENCODEHT000404116	Known	Genomic	None	0.44999998807907104	None	None	None	None
m54284U_191110_105540/79694466/ccs	PB_GM12878_R1	hg38_SIRV	chr14	100065418	100099177	+	3	1960	39810	138859	ENSG00000196405.12	ENST00000557637.1	EVL	EVL-224	Known	Known	None	0.949999988079071	None	None	None	None
9f42e308-9b63-41fc-8b14-875e62a1ee7e	ONT_GM12878_R2	hg38_SIRV	chr17	39201137	39204681	+	5	595	46462	401338	ENSG00000108298.11	ENCODEHT000401338	RPL19	ENCODEHT000401338	Known	ISM	Suffix	0.20000000298023224	None	None	None	None
m54284U_191110_105540/112985532/ccs	PB_GM12878_R1	hg38_SIRV	chr5	138575399	138555752	-	17	2406	16854	60074	ENSG00000113013.13	ENST00000649126.1	HSPA9	HSPA9-214	Known	Known	None	0.30000001192092896	None	None	None	None
m54284U_191110_105540/49023286/ccs	PB_GM12878_R1	hg38_SIRV	chrX	23785363	23784589	-	1	775	89054	404117	ENCODEHG000089054	ENCODEHT000404117	ENCODEHG000089054	ENCODEHT000404117	Antisense	Antisense	None	1.0	None	None	None	None
bc2ee991-cc85-4532-ac8c-7b432e6b67ca	ONT_GM12878_R2	hg38_SIRV	chr2	74891446	74891899	+	1	410	6571	404110	ENSG00000159399.9	ENCODEHT000404110	HK2	ENCODEHT000404110	Known	ISM	None	0.25	None	None	None	None
d6060a0e-1264-4daf-880a-e9fcda7241b6	ONT_GM12878_R2	hg38_SIRV	chr11	62571681	62559612	-	7	1153	32022	390197	ENSG00000255508.7	ENCODEHT000390197	AP002990.1	ENCODEHT000390197	Known	ISM	Suffix	0.10000000149011612	None	None	None	None
m54284U_191110_105540/20514422/ccs	PB_GM12878_R1	hg38_SIRV	chr16	77191184	77200030	+	6	3451	44655	156484	ENSG00000103111.14	ENST00000248248.7	MON1B	MON1B-201	Known	Known	None	0.699999988079071	None	None	None	None
m54284U_191111_172039/46139180/ccs	PB_GM12878_R2	hg38_SIRV	chr19	17859921	17863316	+	5	620	50186	179462	ENSG00000105640.12	ENST00000222247.9	RPL18A	RPL18A-201	Known	Known	None	0.05000000074505806	None	None	None	None
m54284U_191111_172039/117966753/ccs	PB_GM12878_R2	hg38_SIRV	chr4	151099629	151104636	+	6	862	14363	52538	ENSG00000145425.9	ENST00000274065.8	RPS3A	RPS3A-201	Known	Known	None	0.20000000298023224	None	None	None	None
m54284U_191110_105540/165937384/ccs	PB_GM12878_R1	hg38_SIRV	chr7	99374698	99394690	+	10	1417	22361	78345	ENSG00000130429.14	ENST00000252725.10	ARPC1B	ARPC1B-201	Known	Known	None	0.699999988079071	None	None	None	None
m54284U_191111_172039/172229649/ccs	PB_GM12878_R2	hg38_SIRV	chr15	79896962	79844979	-	3	817	41943	145997	ENSG00000136371.10	ENST00000258874.3	MTHFS	MTHFS-201	Known	Known	None	0.20000000298023224	None	None	None	None
m54284U_191111_172039/11143984/ccs	PB_GM12878_R2	hg38_SIRV	chr1	32222407	32231327	+	11	1144	1049	3906	ENSG00000084623.11	ENST00000373586.1	EIF3I	EIF3I-202	Known	Known	None	0.6000000238418579	None	None	None	None
m54284U_191110_105540/79758876/ccs	PB_GM12878_R1	hg38_SIRV	chrX	23785335	23784753	-	1	782	89054	404117	ENCODEHG000089054	ENCODEHT000404117	ENCODEHG000089054	ENCODEHT000404117	Antisense	Antisense	None	1.0	None	None	None	None
m54284U_191110_105540/96930644/ccs	PB_GM12878_R1	hg38_SIRV	chr2	74891461	74893389	+	1	1885	6571	404110	ENSG00000159399.9	ENCODEHT000404110	HK2	ENCODEHT000404110	Known	ISM	None	0.5	None	None	None	None
2761a132-426d-4b2b-bbd8-d7e601ae39d7	ONT_GM12878_R1	hg38_SIRV	chr3	51995824	51993647	-	4	675	10231	37803	ENSG00000162244.11	ENST00000495383.5	RPL29	RPL29-209	Known	Known	None	0.44999998807907104	None	None	None	None
b323397c-4683-4bfe-98cd-3a42a3b2307f	ONT_GM12878_R2	hg38_SIRV	chr17	39201211	39204715	+	5	656	46462	401293	ENSG00000108298.11	ENCODEHT000401293	RPL19	ENCODEHT000401293	Known	ISM	Suffix	0.10000000149011612	None	None	None	None
m54284U_191110_105540/84018095/ccs	PB_GM12878_R1	hg38_SIRV	chrX	23785313	23784753	-	1	760	89054	404117	ENCODEHG000089054	ENCODEHT000404117	ENCODEHG000089054	ENCODEHT000404117	Antisense	Antisense	None	1.0	None	None	None	None
m54284U_191110_105540/105515765/ccs	PB_GM12878_R1	hg38_SIRV	chr14	100065418	100099177	+	3	1960	39810	138859	ENSG00000196405.12	ENST00000557637.1	EVL	EVL-224	Known	Known	None	0.949999988079071	None	None	None	None
m54284U_191110_105540/79758365/ccs	PB_GM12878_R1	hg38_SIRV	chr2	74891514	74893391	+	1	1834	6571	404110	ENSG00000159399.9	ENCODEHT000404110	HK2	ENCODEHT000404110	Known	ISM	None	0.5	None	None	None	None
m54284U_191110_105540/115539977/ccs	PB_GM12878_R1	hg38_SIRV	chr5	138575399	138555752	-	17	2406	16854	60074	ENSG00000113013.13	ENST00000649126.1	HSPA9	HSPA9-214	Known	Known	None	0.30000001192092896	None	None	None	None
m54284U_191110_105540/108593238/ccs	PB_GM12878_R1	hg38_SIRV	chrX	23785313	23784753	-	1	760	89054	404117	ENCODEHG000089054	ENCODEHT000404117	ENCODEHG000089054	ENCODEHT000404117	Antisense	Antisense	None	1.0	None	None	None	None
m54284U_191111_172039/46399938/ccs	PB_GM12878_R2	hg38_SIRV	chr19	17859921	17863315	+	5	619	50186	179462	ENSG00000105640.12	ENST00000222247.9	RPL18A	RPL18A-201	Known	Known	None	0.05000000074505806	None	None	None	None
m54284U_191110_105540/114689339/ccs	PB_GM12878_R1	hg38_SIRV	chrX	23786647	23784753	-	1	2095	89054	404117	ENCODEHG000089054	ENCODEHT000404117	ENCODEHG000089054	ENCODEHT000404117	Antisense	Antisense	None	1.0	None	None	None	None
m54284U_191110_105540/82313702/ccs	PB_GM12878_R1	hg38_SIRV	chr15	79896997	79844980	-	3	851	41943	145997	ENSG00000136371.10	ENST00000258874.3	MTHFS	MTHFS-201	Known	Known	None	0.20000000298023224	None	None	None	None
m54284U_191110_105540/91358276/ccs	PB_GM12878_R1	hg38_SIRV	chr16	77191184	77199644	+	6	3065	44655	156484	ENSG00000103111.14	ENST00000248248.7	MON1B	MON1B-201	Known	Known	None	0.550000011920929	None	None	None	None
m54284U_191110_105540/166791933/ccs	PB_GM12878_R1	hg38_SIRV	chr7	99374698	99394696	+	10	1423	22361	78345	ENSG00000130429.14	ENST00000252725.10	ARPC1B	ARPC1B-201	Known	Known	None	0.699999988079071	None	None	None	None
m54284U_191110_105540/149816274/ccs	PB_GM12878_R1	hg38_SIRV	chr2	74891547	74893383	+	1	1801	6571	404110	ENSG00000159399.9	ENCODEHT000404110	HK2	ENCODEHT000404110	Known	ISM	None	0.5	None	None	None	None
fad2a9eb-5072-461c-8242-cfb237319617	ONT_GM12878_R2	hg38_SIRV	chr11	62567000	62559612	-	4	728	32022	390194	ENSG00000255508.7	ENCODEHT000390194	AP002990.1	ENCODEHT000390194	Known	ISM	Suffix	0.10000000149011612	None	None	None	None
m54284U_191111_172039/68488006/ccs	PB_GM12878_R2	hg38_SIRV	chr15	79897001	79844980	-	3	828	41943	404118	ENSG00000136371.10	ENCODEHT000404118	MTHFS	ENCODEHT000404118	Known	NNC	None	0.20000000298023224	None	None	None	None
m54284U_191110_105540/146866615/ccs	PB_GM12878_R1	hg38_SIRV	chrX	23785328	23784753	-	1	775	89054	404117	ENCODEHG000089054	ENCODEHT000404117	ENCODEHG000089054	ENCODEHT000404117	Antisense	Antisense	None	1.0	None	None	None	None
m54284U_191111_172039/118032759/ccs	PB_GM12878_R2	hg38_SIRV	chr4	151099629	151104637	+	6	863	14363	52538	ENSG00000145425.9	ENST00000274065.8	RPS3A	RPS3A-201	Known	Known	None	0.15000000596046448	None	None	None	None
m54284U_191111_172039/11207629/ccs	PB_GM12878_R2	hg38_SIRV	chr1	32222407	32231599	+	11	1416	1049	3906	ENSG00000084623.11	ENST00000373586.1	EIF3I	EIF3I-202	Known	Known	None	0.15000000596046448	None	None	None	None
m54284U_191110_105540/27593490/ccs	PB_GM12878_R1	hg38_SIRV	chr16	77191189	77199644	+	6	3472	44655	404119	ENSG00000103111.14	ENCODEHT000404119	MON1B	ENCODEHT000404119	Known	NNC	None	0.550000011920929	None	None	None	None
d39bbc0c-11dc-4473-936a-ea0a806b949b	ONT_GM12878_R1	hg38_SIRV	chr3	51995872	51993647	-	4	606	10231	37799	ENSG00000162244.11	ENST00000294189.10	RPL29	RPL29-201	Known	Known	None	0.44999998807907104	None	None	None	None
72399fab-0c8e-405a-a4ca-1afa8f1db05a	ONT_GM12878_R2	hg38_SIRV	chr17	39201211	39204725	+	5	666	46462	401293	ENSG00000108298.11	ENCODEHT000401293	RPL19	ENCODEHT000401293	Known	ISM	Suffix	0.0	None	None	None	None
m54284U_191110_105540/179243243/ccs	PB_GM12878_R1	hg38_SIRV	chrX	23786649	23784753	-	1	2096	89054	404117	ENCODEHG000089054	ENCODEHT000404117	ENCODEHG000089054	ENCODEHT000404117	Antisense	Antisense	None	1.0	None	None	None	None
m54284U_191110_105540/65145412/ccs	PB_GM12878_R1	hg38_SIRV	chr2	74891559	74893391	+	1	1789	6571	404110	ENSG00000159399.9	ENCODEHT000404110	HK2	ENCODEHT000404110	Known	ISM	None	0.5	None	None	None	None
m54284U_191110_105540/115541677/ccs	PB_GM12878_R1	hg38_SIRV	chr5	138575409	138555752	-	17	2416	16854	60074	ENSG00000113013.13	ENST00000649126.1	HSPA9	HSPA9-214	Known	Known	None	0.30000001192092896	None	None	None	None
m54284U_191111_172039/93782128/ccs	PB_GM12878_R2	hg38_SIRV	chr14	100065417	100106714	+	4	1132	39810	404040	ENSG00000196405.12	ENCODEHT000404040	EVL	ENCODEHT000404040	Known	NIC	None	0.25	None	None	None	None
m54284U_191111_172039/46730049/ccs	PB_GM12878_R2	hg38_SIRV	chr19	17859921	17863310	+	5	614	50186	179462	ENSG00000105640.12	ENST00000222247.9	RPL18A	RPL18A-201	Known	Known	None	0.05000000074505806	None	None	None	None
m54284U_191111_172039/16712405/ccs	PB_GM12878_R2	hg38_SIRV	chrX	23785310	23784753	-	1	757	89054	404117	ENCODEHG000089054	ENCODEHT000404117	ENCODEHG000089054	ENCODEHT000404117	Antisense	Antisense	None	1.0	None	None	None	None
m54284U_191110_105540/167709398/ccs	PB_GM12878_R1	hg38_SIRV	chr7	99374698	99394778	+	10	1505	22361	78345	ENSG00000130429.14	ENST00000252725.10	ARPC1B	ARPC1B-201	Known	Known	None	0.949999988079071	None	None	None	None
m54284U_191111_172039/22544611/ccs	PB_GM12878_R2	hg38_SIRV	chrX	23786650	23784753	-	1	2097	89054	404117	ENCODEHG000089054	ENCODEHT000404117	ENCODEHG000089054	ENCODEHT000404117	Antisense	Antisense	None	1.0	None	None	None	None
3433e219-0f51-4dd8-91f4-b8461c25fd51	ONT_GM12878_R2	hg38_SIRV	chr11	62572624	62559603	-	9	1260	32021	110230	ENSG00000254772.9	ENST00000525340.5	EEF1G	EEF1G-203	Known	Known	None	0.10000000149011612	None	None	None	None
3368a9d1-f0ee-428e-be5b-379a34199731	ONT_GM12878_R1	hg38_SIRV	chr3	51995908	51993647	-	4	648	10231	37799	ENSG00000162244.11	ENST00000294189.10	RPL29	RPL29-201	Known	Known	None	0.44999998807907104	None	None	None	None
cd5cffa1-4371-4dd6-a044-25b3a5fc2ffb	ONT_GM12878_R1	hg38_SIRV	chr2	74891600	74893382	+	1	1733	6571	404110	ENSG00000159399.9	ENCODEHT000404110	HK2	ENCODEHT000404110	Known	ISM	None	0.5	None	None	None	None
m54284U_191111_172039/11339621/ccs	PB_GM12878_R2	hg38_SIRV	chr1	32222407	32231581	+	11	1398	1049	3906	ENSG00000084623.11	ENST00000373586.1	EIF3I	EIF3I-202	Known	Known	None	0.30000001192092896	None	None	None	None
m54284U_191111_172039/54593336/ccs	PB_GM12878_R2	hg38_SIRV	chrX	23786647	23784753	-	1	2094	89054	404117	ENCODEHG000089054	ENCODEHT000404117	ENCODEHG000089054	ENCODEHT000404117	Antisense	Antisense	None	1.0	None	None	None	None
m54284U_191111_172039/118095959/ccs	PB_GM12878_R2	hg38_SIRV	chr4	151099629	151104637	+	6	863	14363	52538	ENSG00000145425.9	ENST00000274065.8	RPS3A	RPS3A-201	Known	Known	None	0.15000000596046448	None	None	None	None
m54284U_191111_172039/55902600/ccs	PB_GM12878_R2	hg38_SIRV	chrX	23785868	23784753	-	1	1315	89054	404117	ENCODEHG000089054	ENCODEHT000404117	ENCODEHG000089054	ENCODEHT000404117	Antisense	Antisense	None	1.0	None	None	None	None
m54284U_191110_105540/116457560/ccs	PB_GM12878_R1	hg38_SIRV	chr5	138575376	138555752	-	17	2383	16854	60074	ENSG00000113013.13	ENST00000649126.1	HSPA9	HSPA9-214	Known	Known	None	0.30000001192092896	None	None	None	None
m54284U_191111_172039/85066251/ccs	PB_GM12878_R2	hg38_SIRV	chr15	79896971	79844980	-	3	928	41943	404097	ENSG00000136371.10	ENCODEHT000404097	MTHFS	ENCODEHT000404097	Known	NIC	None	0.20000000298023224	None	None	None	None
m54284U_191110_105540/54135302/ccs	PB_GM12878_R1	hg38_SIRV	chr2	74891660	74893389	+	1	1686	6571	404110	ENSG00000159399.9	ENCODEHT000404110	HK2	ENCODEHT000404110	Known	ISM	None	0.5	None	None	None	None
m54284U_191111_172039/119799905/ccs	PB_GM12878_R2	hg38_SIRV	chr14	100065417	100108103	+	4	2521	39810	404040	ENSG00000196405.12	ENCODEHT000404040	EVL	ENCODEHT000404040	Known	NIC	None	0.20000000298023224	None	None	None	None
m54284U_191110_105540/31460031/ccs	PB_GM12878_R1	hg38_SIRV	chr16	77191189	77199644	+	6	3060	44655	156484	ENSG00000103111.14	ENST00000248248.7	MON1B	MON1B-201	Known	Known	None	0.550000011920929	None	None	None	None
m54284U_191111_172039/63570360/ccs	PB_GM12878_R2	hg38_SIRV	chrX	23785335	23784753	-	1	782	89054	404117	ENCODEHG000089054	ENCODEHT000404117	ENCODEHG000089054	ENCODEHT000404117	Antisense	Antisense	None	1.0	None	None	None	None
0903f17a-3828-4849-85b3-453fac314673	ONT_GM12878_R2	hg38_SIRV	chr17	39201211	39204697	+	5	638	46462	401293	ENSG00000108298.11	ENCODEHT000401293	RPL19	ENCODEHT000401293	Known	ISM	Suffix	0.550000011920929	None	None	None	None
m54284U_191110_105540/167969009/ccs	PB_GM12878_R1	hg38_SIRV	chr7	99374698	99394696	+	10	1423	22361	78345	ENSG00000130429.14	ENST00000252725.10	ARPC1B	ARPC1B-201	Known	Known	None	0.699999988079071	None	None	None	None
m54284U_191111_172039/46926328/ccs	PB_GM12878_R2	hg38_SIRV	chr19	17859921	17863315	+	5	619	50186	179462	ENSG00000105640.12	ENST00000222247.9	RPL18A	RPL18A-201	Known	Known	None	0.05000000074505806	None	None	None	None
m54284U_191111_172039/89262445/ccs	PB_GM12878_R2	hg38_SIRV	chrX	23785313	23784753	-	1	760	89054	404117	ENCODEHG000089054	ENCODEHT000404117	ENCODEHG000089054	ENCODEHT000404117	Antisense	Antisense	None	1.0	None	None	None	None
0b714c4b-fc69-4d60-84e0-b94a4661aaf7	ONT_GM12878_R1	hg38_SIRV	chr2	74891690	74893358	+	1	1625	6571	404110	ENSG00000159399.9	ENCODEHT000404110	HK2	ENCODEHT000404110	Known	ISM	None	0.44999998807907104	None	None	None	None
m54284U_191111_172039/90703585/ccs	PB_GM12878_R2	hg38_SIRV	chrX	23785335	23784753	-	1	782	89054	404117	ENCODEHG000089054	ENCODEHT000404117	ENCODEHG000089054	ENCODEHT000404117	Antisense	Antisense	None	1.0	None	None	None	None
a4e5412b-4181-403d-a229-82d5d8496057	ONT_GM12878_R1	hg38_SIRV	chr3	51995872	51993647	-	4	606	10231	37799	ENSG00000162244.11	ENST00000294189.10	RPL29	RPL29-201	Known	Known	None	0.44999998807907104	None	None	None	None
515a4824-4baf-4f67-bc64-ad7fe3395ebc	ONT_GM12878_R2	hg38_SIRV	chr11	62570973	62559608	-	6	898	32022	390276	ENSG00000255508.7	ENCODEHT000390276	AP002990.1	ENCODEHT000390276	Known	ISM	Suffix	0.10000000149011612	None	None	None	None
m54284U_191111_172039/11469718/ccs	PB_GM12878_R2	hg38_SIRV	chr1	32222407	32231603	+	11	1420	1049	3906	ENSG00000084623.11	ENST00000373586.1	EIF3I	EIF3I-202	Known	Known	None	0.10000000149011612	None	None	None	None
m54284U_191111_172039/93981235/ccs	PB_GM12878_R2	hg38_SIRV	chrX	23785312	23784753	-	1	759	89054	404117	ENCODEHG000089054	ENCODEHT000404117	ENCODEHG000089054	ENCODEHT000404117	Antisense	Antisense	None	1.0	None	None	None	None
m54284U_191111_172039/118098452/ccs	PB_GM12878_R2	hg38_SIRV	chr4	151099629	151104636	+	6	862	14363	52538	ENSG00000145425.9	ENST00000274065.8	RPS3A	RPS3A-201	Known	Known	None	0.20000000298023224	None	None	None	None
m54284U_191110_105540/117573499/ccs	PB_GM12878_R1	hg38_SIRV	chr5	138575399	138555752	-	17	2406	16854	60074	ENSG00000113013.13	ENST00000649126.1	HSPA9	HSPA9-214	Known	Known	None	0.30000001192092896	None	None	None	None
40d69627-e990-4874-85df-f4927755ca84	ONT_GM12878_R2	hg38_SIRV	chr2	74891693	74893356	+	1	1612	6571	404110	ENSG00000159399.9	ENCODEHT000404110	HK2	ENCODEHT000404110	Known	ISM	None	0.44999998807907104	None	None	None	None
m54284U_191111_172039/105447807/ccs	PB_GM12878_R2	hg38_SIRV	chr15	79897007	79844980	-	3	861	41943	145997	ENSG00000136371.10	ENST00000258874.3	MTHFS	MTHFS-201	Known	Known	None	0.20000000298023224	None	None	None	None
m54284U_191111_172039/97651133/ccs	PB_GM12878_R2	hg38_SIRV	chrX	23785313	23784753	-	1	760	89054	404117	ENCODEHG000089054	ENCODEHT000404117	ENCODEHG000089054	ENCODEHT000404117	Antisense	Antisense	None	1.0	None	None	None	None
m54284U_191110_105540/168362465/ccs	PB_GM12878_R1	hg38_SIRV	chr7	99374698	99394822	+	11	1631	22361	78355	ENSG00000130429.14	ENST00000427217.6	ARPC1B	ARPC1B-205	Known	Known	None	0.25	None	None	None	None
m54284U_191110_105540/9766493/ccs	PB_GM12878_R1	hg38_SIRV	chr14	100065418	100108104	+	4	2521	39810	404040	ENSG00000196405.12	ENCODEHT000404040	EVL	ENCODEHT000404040	Known	NIC	None	0.20000000298023224	None	None	None	None
m54284U_191111_172039/103352540/ccs	PB_GM12878_R2	hg38_SIRV	chrX	23787186	23784753	-	1	2634	89054	404117	ENCODEHG000089054	ENCODEHT000404117	ENCODEHG000089054	ENCODEHT000404117	Antisense	Antisense	None	1.0	None	None	None	None
5d73a116-88a6-4051-b5dc-58f228df2e81	ONT_GM12878_R2	hg38_SIRV	chr17	39201211	39204722	+	5	663	46462	401293	ENSG00000108298.11	ENCODEHT000401293	RPL19	ENCODEHT000401293	Known	ISM	Suffix	0.0	None	None	None	None
m54284U_191111_172039/47514819/ccs	PB_GM12878_R2	hg38_SIRV	chr19	17859921	17863315	+	5	619	50186	179462	ENSG00000105640.12	ENST00000222247.9	RPL18A	RPL18A-201	Known	Known	None	0.05000000074505806	None	None	None	None
ddf376b2-275f-4470-aba7-bfe44223c44c	ONT_GM12878_R2	hg38_SIRV	chr2	74891704	74893394	+	1	1647	6571	404110	ENSG00000159399.9	ENCODEHT000404110	HK2	ENCODEHT000404110	Known	ISM	None	0.4000000059604645	None	None	None	None
m54284U_191111_172039/137037124/ccs	PB_GM12878_R2	hg38_SIRV	chrX	23785868	23784753	-	1	1315	89054	404117	ENCODEHG000089054	ENCODEHT000404117	ENCODEHG000089054	ENCODEHT000404117	Antisense	Antisense	None	1.0	None	None	None	None
m54284U_191110_105540/42336592/ccs	PB_GM12878_R1	hg38_SIRV	chr16	77191189	77199636	+	5	3269	44655	404120	ENSG00000103111.14	ENCODEHT000404120	MON1B	ENCODEHT000404120	Known	ISM	Suffix	0.5	None	None	None	None
m54284U_191111_172039/11929578/ccs	PB_GM12878_R2	hg38_SIRV	chr1	32222407	32231601	+	11	1418	1049	3906	ENSG00000084623.11	ENST00000373586.1	EIF3I	EIF3I-202	Known	Known	None	0.10000000149011612	None	None	None	None
5163a7a2-5420-413b-a7fe-233a976d6624	ONT_GM12878_R1	hg38_SIRV	chr3	51995987	51993647	-	4	728	10231	37799	ENSG00000162244.11	ENST00000294189.10	RPL29	RPL29-201	Known	Known	None	0.44999998807907104	None	None	None	None
m54284U_191111_172039/163446884/ccs	PB_GM12878_R2	hg38_SIRV	chrX	23785335	23784753	-	1	782	89054	404117	ENCODEHG000089054	ENCODEHT000404117	ENCODEHG000089054	ENCODEHT000404117	Antisense	Antisense	None	1.0	None	None	None	None
m54284U_191110_105540/48367424/ccs	PB_GM12878_R1	hg38_SIRV	chr2	74891722	74893391	+	1	1626	6571	404110	ENSG00000159399.9	ENCODEHT000404110	HK2	ENCODEHT000404110	Known	ISM	None	0.5	None	None	None	None
a7be3baa-2ca8-4a43-a4a9-ee2b9415b299	ONT_GM12878_R2	hg38_SIRV	chr11	62567544	62559625	-	5	878	32022	390191	ENSG00000255508.7	ENCODEHT000390191	AP002990.1	ENCODEHT000390191	Known	ISM	Suffix	0.10000000149011612	None	None	None	None
m54284U_191110_105540/118228041/ccs	PB_GM12878_R1	hg38_SIRV	chr5	138569049	138555752	-	13	1921	16854	404121	ENSG00000113013.13	ENCODEHT000404121	HSPA9	ENCODEHT000404121	Known	ISM	Suffix	0.30000001192092896	None	None	None	None
m54284U_191111_172039/164693069/ccs	PB_GM12878_R2	hg38_SIRV	chrX	23785313	23784753	-	1	760	89054	404117	ENCODEHG000089054	ENCODEHT000404117	ENCODEHG000089054	ENCODEHT000404117	Antisense	Antisense	None	1.0	None	None	None	None
m54284U_191111_172039/118098509/ccs	PB_GM12878_R2	hg38_SIRV	chr4	151099629	151104634	+	6	860	14363	52538	ENSG00000145425.9	ENST00000274065.8	RPS3A	RPS3A-201	Known	Known	None	0.20000000298023224	None	None	None	None
m54284U_191111_172039/156303987/ccs	PB_GM12878_R2	hg38_SIRV	chr15	79897012	79844980	-	3	866	41943	145997	ENSG00000136371.10	ENST00000258874.3	MTHFS	MTHFS-201	Known	Known	None	0.20000000298023224	None	None	None	None
m54284U_191110_105540/171050268/ccs	PB_GM12878_R1	hg38_SIRV	chr7	99374698	99394695	+	10	1422	22361	78345	ENSG00000130429.14	ENST00000252725.10	ARPC1B	ARPC1B-201	Known	Known	None	0.699999988079071	None	None	None	None
c81055f1-b913-49d6-bc5f-e6a2a00b9b80	ONT_GM12878_R2	hg38_SIRV	chr2	74891745	74893359	+	1	1561	6571	404110	ENSG00000159399.9	ENCODEHT000404110	HK2	ENCODEHT000404110	Known	ISM	None	0.44999998807907104	None	None	None	None
m54284U_191111_172039/168691066/ccs	PB_GM12878_R2	hg38_SIRV	chrX	23785335	23784753	-	1	782	89054	404117	ENCODEHG000089054	ENCODEHT000404117	ENCODEHG000089054	ENCODEHT000404117	Antisense	Antisense	None	1.0	None	None	None	None
m54284U_191110_105540/25297234/ccs	PB_GM12878_R1	hg38_SIRV	chr14	100065418	100106753	+	4	1170	39810	404040	ENSG00000196405.12	ENCODEHT000404040	EVL	ENCODEHT000404040	Known	NIC	None	0.05000000074505806	None	None	None	None
7e4d1f87-3716-4705-8cd8-0097fcf95912	ONT_GM12878_R2	hg38_SIRV	chr17	39201211	39204719	+	5	660	46462	401293	ENSG00000108298.11	ENCODEHT000401293	RPL19	ENCODEHT000401293	Known	ISM	Suffix	0.10000000149011612	None	None	None	None
m54284U_191111_172039/173081104/ccs	PB_GM12878_R2	hg38_SIRV	chrX	23785313	23784753	-	1	760	89054	404117	ENCODEHG000089054	ENCODEHT000404117	ENCODEHG000089054	ENCODEHT000404117	Antisense	Antisense	None	1.0	None	None	None	None
m54284U_191111_172039/47711262/ccs	PB_GM12878_R2	hg38_SIRV	chr19	17859921	17863315	+	5	619	50186	179462	ENSG00000105640.12	ENST00000222247.9	RPL18A	RPL18A-201	Known	Known	None	0.05000000074505806	None	None	None	None
ece3540c-ce03-43c6-9560-569073ef3d6f	ONT_GM12878_R2	hg38_SIRV	chr2	74891758	74893359	+	1	1525	6571	404110	ENSG00000159399.9	ENCODEHT000404110	HK2	ENCODEHT000404110	Known	ISM	None	0.44999998807907104	None	None	None	None
m54284U_191111_172039/172427789/ccs	PB_GM12878_R2	hg38_SIRV	chrX	23785298	23784754	-	1	744	89054	404117	ENCODEHG000089054	ENCODEHT000404117	ENCODEHG000089054	ENCODEHT000404117	Antisense	Antisense	None	0.949999988079071	None	None	None	None
3ff0f763-63be-427d-afbb-009efb9ca220	ONT_GM12878_R2	hg38_SIRV	chr11	62560147	62559608	-	2	255	32022	390326	ENSG00000255508.7	ENCODEHT000390326	AP002990.1	ENCODEHT000390326	Known	ISM	Suffix	0.10000000149011612	None	None	None	None
m54284U_191111_172039/11929879/ccs	PB_GM12878_R2	hg38_SIRV	chr1	32222407	32231603	+	11	1420	1049	3906	ENSG00000084623.11	ENST00000373586.1	EIF3I	EIF3I-202	Known	Known	None	0.10000000149011612	None	None	None	None
m54284U_191110_105540/170919392/ccs	PB_GM12878_R1	hg38_SIRV	chrX	23785312	23784758	-	1	754	89054	404117	ENCODEHG000089054	ENCODEHT000404117	ENCODEHG000089054	ENCODEHT000404117	Antisense	Antisense	None	0.800000011920929	None	None	None	None
734fbf4b-c14c-424c-b31d-f99f5c31eda8	ONT_GM12878_R1	hg38_SIRV	chr3	51995882	51993647	-	4	622	10231	37799	ENSG00000162244.11	ENST00000294189.10	RPL29	RPL29-201	Known	Known	None	0.44999998807907104	None	None	None	None
m54284U_191110_105540/50397807/ccs	PB_GM12878_R1	hg38_SIRV	chr16	77191189	77199644	+	6	3060	44655	156484	ENSG00000103111.14	ENST00000248248.7	MON1B	MON1B-201	Known	Known	None	0.550000011920929	None	None	None	None
m54284U_191111_172039/65079611/ccs	PB_GM12878_R2	hg38_SIRV	chrX	23786647	23784758	-	1	2090	89054	404117	ENCODEHG000089054	ENCODEHT000404117	ENCODEHG000089054	ENCODEHT000404117	Antisense	Antisense	None	0.800000011920929	None	None	None	None
m54284U_191110_105540/171837897/ccs	PB_GM12878_R1	hg38_SIRV	chr7	99374698	99394697	+	10	1424	22361	78345	ENSG00000130429.14	ENST00000252725.10	ARPC1B	ARPC1B-201	Known	Known	None	0.699999988079071	None	None	None	None
a238084e-4f7f-4088-90cd-c637b9c861b6	ONT_GM12878_R1	hg38_SIRV	chr2	74891761	74893398	+	1	1584	6571	404110	ENSG00000159399.9	ENCODEHT000404110	HK2	ENCODEHT000404110	Known	ISM	None	0.30000001192092896	None	None	None	None
m54284U_191111_172039/162661684/ccs	PB_GM12878_R2	hg38_SIRV	chr15	79897002	79844980	-	3	856	41943	145997	ENSG00000136371.10	ENST00000258874.3	MTHFS	MTHFS-201	Known	Known	None	0.20000000298023224	None	None	None	None
m54284U_191110_105540/82184900/ccs	PB_GM12878_R1	hg38_SIRV	chrX	23785335	23784761	-	1	774	89054	404117	ENCODEHG000089054	ENCODEHT000404117	ENCODEHG000089054	ENCODEHT000404117	Antisense	Antisense	None	0.699999988079071	None	None	None	None
m54284U_191111_172039/118161510/ccs	PB_GM12878_R2	hg38_SIRV	chr4	151099629	151104636	+	6	862	14363	52538	ENSG00000145425.9	ENST00000274065.8	RPS3A	RPS3A-201	Known	Known	None	0.20000000298023224	None	None	None	None
m54284U_191110_105540/122291149/ccs	PB_GM12878_R1	hg38_SIRV	chr5	138575410	138555752	-	17	2417	16854	60074	ENSG00000113013.13	ENST00000649126.1	HSPA9	HSPA9-214	Known	Known	None	0.30000001192092896	None	None	None	None
m54284U_191110_105540/114493781/ccs	PB_GM12878_R1	hg38_SIRV	chr14	100065418	100108102	+	4	2519	39810	404040	ENSG00000196405.12	ENCODEHT000404040	EVL	ENCODEHT000404040	Known	NIC	None	0.20000000298023224	None	None	None	None
m54284U_191111_172039/34668801/ccs	PB_GM12878_R2	hg38_SIRV	chrX	23785219	23784777	-	1	642	89054	404117	ENCODEHG000089054	ENCODEHT000404117	ENCODEHG000089054	ENCODEHT000404117	Antisense	Antisense	None	0.3499999940395355	None	None	None	None
5f932cbe-c641-4fda-8232-af08f3daca80	ONT_GM12878_R1	hg38_SIRV	chr2	74891766	74893388	+	1	1572	6571	404110	ENSG00000159399.9	ENCODEHT000404110	HK2	ENCODEHT000404110	Known	ISM	None	0.5	None	None	None	None
m54284U_191111_172039/48104320/ccs	PB_GM12878_R2	hg38_SIRV	chr19	17859921	17863311	+	5	615	50186	179462	ENSG00000105640.12	ENST00000222247.9	RPL18A	RPL18A-201	Known	Known	None	0.05000000074505806	None	None	None	None
m54284U_191111_172039/72941698/ccs	PB_GM12878_R2	hg38_SIRV	chrX	23784625	23786208	+	4	859	56034	404122	ENSG00000130066.16	ENCODEHT000404122	SAT1	ENCODEHT000404122	Known	NNC	None	0.25	None	None	None	None
11f8fdd1-4979-4eaf-8130-a87a405ae5c4	ONT_GM12878_R2	hg38_SIRV	chr17	39201211	39204697	+	5	638	46462	401293	ENSG00000108298.11	ENCODEHT000401293	RPL19	ENCODEHT000401293	Known	ISM	Suffix	0.550000011920929	None	None	None	None
c9d935c5-c44d-4ed7-91a1-b5a275d9194e	ONT_GM12878_R2	hg38_SIRV	chr11	62560204	62559608	-	2	312	32022	390326	ENSG00000255508.7	ENCODEHT000390326	AP002990.1	ENCODEHT000390326	Known	ISM	Suffix	0.10000000149011612	None	None	None	None
m54284U_191111_172039/12060826/ccs	PB_GM12878_R2	hg38_SIRV	chr1	32222407	32231581	+	11	1398	1049	3906	ENSG00000084623.11	ENST00000373586.1	EIF3I	EIF3I-202	Known	Known	None	0.30000001192092896	None	None	None	None
575cb4fe-d113-4453-ab29-4c68baecbce4	ONT_GM12878_R1	hg38_SIRV	chr2	74891772	74893359	+	1	1516	6571	404110	ENSG00000159399.9	ENCODEHT000404110	HK2	ENCODEHT000404110	Known	ISM	None	0.44999998807907104	None	None	None	None
0069d571-6a67-4f3a-b020-71d18debc674	ONT_GM12878_R1	hg38_SIRV	chr3	51995883	51993647	-	4	617	10231	37799	ENSG00000162244.11	ENST00000294189.10	RPL29	RPL29-201	Known	Known	None	0.44999998807907104	None	None	None	None
m54284U_191110_105540/174590302/ccs	PB_GM12878_R1	hg38_SIRV	chr7	99374698	99394779	+	10	1506	22361	78345	ENSG00000130429.14	ENST00000252725.10	ARPC1B	ARPC1B-201	Known	Known	None	1.0	None	None	None	None
ab31fa96-3795-4a2a-9f11-f9456839bbfb	ONT_GM12878_R1	hg38_SIRV	chr15	79896998	79844980	-	3	820	41943	145997	ENSG00000136371.10	ENST00000258874.3	MTHFS	MTHFS-201	Known	Known	None	0.20000000298023224	None	None	None	None
m54284U_191110_105540/83626719/ccs	PB_GM12878_R1	hg38_SIRV	chr16	77191189	77198783	+	6	2199	44655	156484	ENSG00000103111.14	ENST00000248248.7	MON1B	MON1B-201	Known	Known	None	0.550000011920929	None	None	None	None
m54284U_191110_105540/109708457/ccs	PB_GM12878_R1	hg38_SIRV	chrX	23784792	23786210	+	4	820	56034	404122	ENSG00000130066.16	ENCODEHT000404122	SAT1	ENCODEHT000404122	Known	NNC	None	0.25	None	None	None	None
m54284U_191110_105540/122552350/ccs	PB_GM12878_R1	hg38_SIRV	chr5	138575375	138555752	-	17	2382	16854	60074	ENSG00000113013.13	ENST00000649126.1	HSPA9	HSPA9-214	Known	Known	None	0.30000001192092896	None	None	None	None
m54284U_191110_105540/57803539/ccs	PB_GM12878_R1	hg38_SIRV	chr2	74891779	74893391	+	1	1569	6571	404110	ENSG00000159399.9	ENCODEHT000404110	HK2	ENCODEHT000404110	Known	ISM	None	0.5	None	None	None	None
ed0690f7-09f1-4455-b0d3-86e8fe49dd07	ONT_GM12878_R1	hg38_SIRV	chr15	79896998	79844981	-	3	930	41945	404123	ENSG00000259332.3	ENCODEHT000404123	ST20-MTHFS	ENCODEHT000404123	Known	NNC	None	0.20000000298023224	None	None	None	None
m54284U_191111_172039/118227486/ccs	PB_GM12878_R2	hg38_SIRV	chr4	151099629	151104633	+	6	859	14363	52538	ENSG00000145425.9	ENST00000274065.8	RPS3A	RPS3A-201	Known	Known	None	0.15000000596046448	None	None	None	None
m54284U_191111_172039/48236270/ccs	PB_GM12878_R2	hg38_SIRV	chr19	17859921	17863315	+	5	619	50186	179462	ENSG00000105640.12	ENST00000222247.9	RPL18A	RPL18A-201	Known	Known	None	0.05000000074505806	None	None	None	None
m54284U_191110_105540/116457801/ccs	PB_GM12878_R1	hg38_SIRV	chr14	100065418	100108102	+	4	2519	39810	404040	ENSG00000196405.12	ENCODEHT000404040	EVL	ENCODEHT000404040	Known	NIC	None	0.20000000298023224	None	None	None	None
c1781e1f-5ef6-429b-8a48-8b3b009fd5e8	ONT_GM12878_R2	hg38_SIRV	chr11	62567445	62559625	-	5	773	32022	390191	ENSG00000255508.7	ENCODEHT000390191	AP002990.1	ENCODEHT000390191	Known	ISM	Suffix	0.10000000149011612	None	None	None	None
m54284U_191111_172039/12125798/ccs	PB_GM12878_R2	hg38_SIRV	chr1	32222407	32231581	+	11	1398	1049	3906	ENSG00000084623.11	ENST00000373586.1	EIF3I	EIF3I-202	Known	Known	None	0.30000001192092896	None	None	None	None
m54284U_191111_172039/81789874/ccs	PB_GM12878_R2	hg38_SIRV	chrX	23784812	23786210	+	4	800	56034	404122	ENSG00000130066.16	ENCODEHT000404122	SAT1	ENCODEHT000404122	Known	NNC	None	0.25	None	None	None	None
ce203d49-39e2-415b-ba5e-42628ad3fb2f	ONT_GM12878_R2	hg38_SIRV	chr17	39201211	39204716	+	5	657	46462	401293	ENSG00000108298.11	ENCODEHT000401293	RPL19	ENCODEHT000401293	Known	ISM	Suffix	0.10000000149011612	None	None	None	None
ea33527d-9c97-4a32-8c33-f97af4b70541	ONT_GM12878_R2	hg38_SIRV	chr2	74891785	74893359	+	1	1507	6571	404110	ENSG00000159399.9	ENCODEHT000404110	HK2	ENCODEHT000404110	Known	ISM	None	0.44999998807907104	None	None	None	None
m54284U_191110_105540/178522194/ccs	PB_GM12878_R1	hg38_SIRV	chr7	99374698	99394696	+	10	1414	22361	78345	ENSG00000130429.14	ENST00000252725.10	ARPC1B	ARPC1B-201	Known	Known	None	0.699999988079071	None	None	None	None
1bd44461-9ceb-465f-a1ca-bbed11e0518f	ONT_GM12878_R1	hg38_SIRV	chr3	51995884	51993647	-	4	624	10231	37799	ENSG00000162244.11	ENST00000294189.10	RPL29	RPL29-201	Known	Known	None	0.44999998807907104	None	None	None	None
m54284U_191111_172039/118293773/ccs	PB_GM12878_R2	hg38_SIRV	chr4	151099629	151104635	+	6	861	14363	52538	ENSG00000145425.9	ENST00000274065.8	RPS3A	RPS3A-201	Known	Known	None	0.20000000298023224	None	None	None	None
9922e265-92a9-466f-81c8-a681c737bc68	ONT_GM12878_R1	hg38_SIRV	chrX	23784921	23786209	+	3	1068	56034	200164	ENSG00000130066.16	ENST00000474223.1	SAT1	SAT1-207	Known	Known	None	0.20000000298023224	None	None	None	None
m54284U_191111_172039/48431959/ccs	PB_GM12878_R2	hg38_SIRV	chr19	17859921	17863315	+	5	619	50186	179462	ENSG00000105640.12	ENST00000222247.9	RPL18A	RPL18A-201	Known	Known	None	0.05000000074505806	None	None	None	None
3454f16a-1916-4743-8609-e5775abe0534	ONT_GM12878_R1	hg38_SIRV	chr2	74891790	74893363	+	1	1530	6571	404110	ENSG00000159399.9	ENCODEHT000404110	HK2	ENCODEHT000404110	Known	ISM	None	0.44999998807907104	None	None	None	None
m54284U_191110_105540/137496530/ccs	PB_GM12878_R1	hg38_SIRV	chr5	138575399	138555752	-	17	2406	16854	60074	ENSG00000113013.13	ENST00000649126.1	HSPA9	HSPA9-214	Known	Known	None	0.30000001192092896	None	None	None	None
m54284U_191110_105540/166790923/ccs	PB_GM12878_R1	hg38_SIRV	chr14	100065418	100108104	+	4	2521	39810	404040	ENSG00000196405.12	ENCODEHT000404040	EVL	ENCODEHT000404040	Known	NIC	None	0.20000000298023224	None	None	None	None
m54284U_191110_105540/66651882/ccs	PB_GM12878_R1	hg38_SIRV	chr16	77191190	77198795	+	6	2210	44655	156484	ENSG00000103111.14	ENST00000248248.7	MON1B	MON1B-201	Known	Known	None	0.25	None	None	None	None
m54284U_191110_105540/62523713/ccs	PB_GM12878_R1	hg38_SIRV	chrX	23785016	23786205	+	4	746	56034	404124	ENSG00000130066.16	ENCODEHT000404124	SAT1	ENCODEHT000404124	Known	NNC	None	0.20000000298023224	None	None	None	None
m54284U_191110_105540/12977068/ccs	PB_GM12878_R1	hg38_SIRV	chr15	79897008	79844983	-	3	859	41943	145997	ENSG00000136371.10	ENST00000258874.3	MTHFS	MTHFS-201	Known	Known	None	0.20000000298023224	None	None	None	None
eaaec91d-c57e-49dc-af6e-dc74e0f6d44e	ONT_GM12878_R2	hg38_SIRV	chr11	62573881	62559603	-	10	1429	32021	110229	ENSG00000254772.9	ENST00000329251.4	EEF1G	EEF1G-201	Known	Known	None	0.10000000149011612	None	None	None	None
m54284U_191111_172039/723441/ccs	PB_GM12878_R2	hg38_SIRV	chr7	99374698	99394779	+	10	1506	22361	78345	ENSG00000130429.14	ENST00000252725.10	ARPC1B	ARPC1B-201	Known	Known	None	1.0	None	None	None	None
m54284U_191111_172039/12257384/ccs	PB_GM12878_R2	hg38_SIRV	chr1	32222407	32231328	+	11	1145	1049	3906	ENSG00000084623.11	ENST00000373586.1	EIF3I	EIF3I-202	Known	Known	None	0.6499999761581421	None	None	None	None
cbed9ff1-6de1-4d60-8139-84003dd14893	ONT_GM12878_R1	hg38_SIRV	chr2	74891796	74893359	+	1	1507	6571	404110	ENSG00000159399.9	ENCODEHT000404110	HK2	ENCODEHT000404110	Known	ISM	None	0.44999998807907104	None	None	None	None
42201728-95e0-4f34-91a5-36fd012b5e20	ONT_GM12878_R2	hg38_SIRV	chr17	39201211	39204715	+	5	656	46462	401293	ENSG00000108298.11	ENCODEHT000401293	RPL19	ENCODEHT000401293	Known	ISM	Suffix	0.10000000149011612	None	None	None	None
m54284U_191110_105540/125829600/ccs	PB_GM12878_R1	hg38_SIRV	chrX	23784757	23786212	+	4	744	56034	404124	ENSG00000130066.16	ENCODEHT000404124	SAT1	ENCODEHT000404124	Known	NNC	None	0.25	None	None	None	None
d778373d-9032-4d4a-935d-c2df08af4f25	ONT_GM12878_R2	hg38_SIRV	chr2	74891799	74893395	+	1	1553	6571	404110	ENSG00000159399.9	ENCODEHT000404110	HK2	ENCODEHT000404110	Known	ISM	None	0.4000000059604645	None	None	None	None
6c51a39a-84bc-4abe-b7a2-1cefda33892f	ONT_GM12878_R1	hg38_SIRV	chr3	51995106	51993647	-	2	551	10231	391834	ENSG00000162244.11	ENCODEHT000391834	RPL29	ENCODEHT000391834	Known	ISM	Suffix	0.44999998807907104	None	None	None	None
cb635e30-f3d5-4698-b584-4341972c3da4	ONT_GM12878_R2	hg38_SIRV	chr11	62572620	62559603	-	9	1256	32021	110230	ENSG00000254772.9	ENST00000525340.5	EEF1G	EEF1G-203	Known	Known	None	0.10000000149011612	None	None	None	None
m54284U_191111_172039/48955933/ccs	PB_GM12878_R2	hg38_SIRV	chr19	17859921	17863315	+	5	619	50186	179462	ENSG00000105640.12	ENST00000222247.9	RPL18A	RPL18A-201	Known	Known	None	0.05000000074505806	None	None	None	None
m54284U_191111_172039/118293877/ccs	PB_GM12878_R2	hg38_SIRV	chr4	151099629	151104634	+	6	860	14363	52538	ENSG00000145425.9	ENST00000274065.8	RPS3A	RPS3A-201	Known	Known	None	0.20000000298023224	None	None	None	None
m54284U_191110_105540/137823242/ccs	PB_GM12878_R1	hg38_SIRV	chr5	138575418	138555752	-	16	2330	16854	399827	ENSG00000113013.13	ENCODEHT000399827	HSPA9	ENCODEHT000399827	Known	NIC	None	0.30000001192092896	None	None	None	None
m54284U_191110_105540/171117344/ccs	PB_GM12878_R1	hg38_SIRV	chr14	100065419	100099179	+	3	1961	39810	138859	ENSG00000196405.12	ENST00000557637.1	EVL	EVL-224	Known	Known	None	1.0	None	None	None	None
m54284U_191111_172039/1509565/ccs	PB_GM12878_R2	hg38_SIRV	chr7	99374698	99394779	+	11	1588	22361	78355	ENSG00000130429.14	ENST00000427217.6	ARPC1B	ARPC1B-205	Known	Known	None	1.0	None	None	None	None
5a6774c6-2b85-46d4-bdd3-0c043a715cdc	ONT_GM12878_R2	hg38_SIRV	chr2	74891807	74893343	+	1	1493	6571	404110	ENSG00000159399.9	ENCODEHT000404110	HK2	ENCODEHT000404110	Known	ISM	None	0.4000000059604645	None	None	None	None
m54284U_191110_105540/149684642/ccs	PB_GM12878_R1	hg38_SIRV	chr15	79896989	79844983	-	3	943	41943	404097	ENSG00000136371.10	ENCODEHT000404097	MTHFS	ENCODEHT000404097	Known	NIC	None	0.20000000298023224	None	None	None	None
m54284U_191111_172039/31132403/ccs	PB_GM12878_R2	hg38_SIRV	chrX	23784757	23786213	+	4	745	56034	404124	ENSG00000130066.16	ENCODEHT000404124	SAT1	ENCODEHT000404124	Known	NNC	None	0.25	None	None	None	None
m54284U_191111_172039/12321816/ccs	PB_GM12878_R2	hg38_SIRV	chr1	32222407	32231328	+	11	1145	1049	3906	ENSG00000084623.11	ENST00000373586.1	EIF3I	EIF3I-202	Known	Known	None	0.6499999761581421	None	None	None	None
m54284U_191110_105540/165675413/ccs	PB_GM12878_R1	hg38_SIRV	chrX	23785083	23786207	+	4	811	56034	404125	ENSG00000130066.16	ENCODEHT000404125	SAT1	ENCODEHT000404125	Known	NNC	None	0.25	None	None	None	None
m54284U_191110_105540/83362627/ccs	PB_GM12878_R1	hg38_SIRV	chr16	77191193	77199616	+	6	3028	44655	156484	ENSG00000103111.14	ENST00000248248.7	MON1B	MON1B-201	Known	Known	None	0.44999998807907104	None	None	None	None
0a61354c-afe5-49c5-9369-aacc700d070a	ONT_GM12878_R1	hg38_SIRV	chr2	74891813	74893341	+	1	1482	6571	404110	ENSG00000159399.9	ENCODEHT000404110	HK2	ENCODEHT000404110	Known	ISM	None	0.30000001192092896	None	None	None	None
fa55e7ff-0bff-42f7-9931-e903c70af753	ONT_GM12878_R2	hg38_SIRV	chr17	39201136	39204725	+	5	668	46462	401340	ENSG00000108298.11	ENCODEHT000401340	RPL19	ENCODEHT000401340	Known	ISM	Suffix	0.0	None	None	None	None
c6c978ae-a51b-44e1-85ab-0ec22576efc2	ONT_GM12878_R2	hg38_SIRV	chr11	62572743	62559603	-	9	1386	32021	110230	ENSG00000254772.9	ENST00000525340.5	EEF1G	EEF1G-203	Known	Known	None	0.10000000149011612	None	None	None	None
m54284U_191111_172039/108005716/ccs	PB_GM12878_R2	hg38_SIRV	chrX	23785158	23786207	+	3	835	56034	200164	ENSG00000130066.16	ENST00000474223.1	SAT1	SAT1-207	Known	Known	None	0.25	None	None	None	None
m54284U_191110_105540/138084707/ccs	PB_GM12878_R1	hg38_SIRV	chr5	138575388	138555752	-	17	2395	16854	60074	ENSG00000113013.13	ENST00000649126.1	HSPA9	HSPA9-214	Known	Known	None	0.30000001192092896	None	None	None	None
5239f8d9-f04a-4825-8f21-14c3215e6d99	ONT_GM12878_R1	hg38_SIRV	chr3	51995881	51993647	-	4	626	10231	37799	ENSG00000162244.11	ENST00000294189.10	RPL29	RPL29-201	Known	Known	None	0.44999998807907104	None	None	None	None
m54284U_191111_172039/48956276/ccs	PB_GM12878_R2	hg38_SIRV	chr19	17859921	17863310	+	5	614	50186	179462	ENSG00000105640.12	ENST00000222247.9	RPL18A	RPL18A-201	Known	Known	None	0.05000000074505806	None	None	None	None
29c11fbc-269c-4010-a879-a88cac61ef8a	ONT_GM12878_R1	hg38_SIRV	chr2	74891829	74893382	+	1	1510	6571	404110	ENSG00000159399.9	ENCODEHT000404110	HK2	ENCODEHT000404110	Known	ISM	None	0.5	None	None	None	None
m54284U_191111_172039/118358970/ccs	PB_GM12878_R2	hg38_SIRV	chr4	151099629	151104636	+	6	862	14363	52538	ENSG00000145425.9	ENST00000274065.8	RPS3A	RPS3A-201	Known	Known	None	0.20000000298023224	None	None	None	None
m54284U_191111_172039/3211387/ccs	PB_GM12878_R2	hg38_SIRV	chr7	99374698	99394818	+	10	1546	22361	78345	ENSG00000130429.14	ENST00000252725.10	ARPC1B	ARPC1B-201	Known	Known	None	0.25	None	None	None	None
m54284U_191111_172039/86311369/ccs	PB_GM12878_R2	hg38_SIRV	chr14	100065418	100108098	+	4	2515	39810	404040	ENSG00000196405.12	ENCODEHT000404040	EVL	ENCODEHT000404040	Known	NIC	None	0.15000000596046448	None	None	None	None
m54284U_191111_172039/12585019/ccs	PB_GM12878_R2	hg38_SIRV	chr1	32222407	32231603	+	11	1420	1049	3906	ENSG00000084623.11	ENST00000373586.1	EIF3I	EIF3I-202	Known	Known	None	0.10000000149011612	None	None	None	None
04a0d7b0-42b1-432f-a491-cbfa3060181e	ONT_GM12878_R2	hg38_SIRV	chr15	79897004	79844983	-	3	958	41943	404097	ENSG00000136371.10	ENCODEHT000404097	MTHFS	ENCODEHT000404097	Known	NIC	None	0.20000000298023224	None	None	None	None
c6d65798-110a-40fa-8ab6-b228c3cd47c4	ONT_GM12878_R2	hg38_SIRV	chrX	23785194	23786181	+	3	765	56034	200164	ENSG00000130066.16	ENST00000474223.1	SAT1	SAT1-207	Known	Known	None	0.30000001192092896	None	None	None	None
18e7670d-edac-4ac4-a9ed-e6e9da9a1fa0	ONT_GM12878_R2	hg38_SIRV	chr2	74891830	74893343	+	1	1464	6571	404110	ENSG00000159399.9	ENCODEHT000404110	HK2	ENCODEHT000404110	Known	ISM	None	0.4000000059604645	None	None	None	None
da78a0d9-67d9-4a7d-8d46-4479c6d63011	ONT_GM12878_R2	hg38_SIRV	chr11	62571606	62559612	-	7	1067	32022	390197	ENSG00000255508.7	ENCODEHT000390197	AP002990.1	ENCODEHT000390197	Known	ISM	Suffix	0.10000000149011612	None	None	None	None
m54284U_191110_105540/102236578/ccs	PB_GM12878_R1	hg38_SIRV	chr16	77191193	77198796	+	6	2208	44655	156484	ENSG00000103111.14	ENST00000248248.7	MON1B	MON1B-201	Known	Known	None	0.25	None	None	None	None
fd175bd0-1ee8-4c33-bcea-9233e3007d70	ONT_GM12878_R2	hg38_SIRV	chr17	39201211	39204644	+	5	585	46462	401293	ENSG00000108298.11	ENCODEHT000401293	RPL19	ENCODEHT000401293	Known	ISM	Suffix	0.25	None	None	None	None
6dc0eeb0-9f63-4bd1-8f56-34af892aa66b	ONT_GM12878_R2	hg38_SIRV	chr2	74891832	74893398	+	1	1521	6571	404110	ENSG00000159399.9	ENCODEHT000404110	HK2	ENCODEHT000404110	Known	ISM	None	0.30000001192092896	None	None	None	None
m54284U_191111_172039/12845675/ccs	PB_GM12878_R2	hg38_SIRV	chr1	32222407	32231329	+	11	1146	1049	3906	ENSG00000084623.11	ENST00000373586.1	EIF3I	EIF3I-202	Known	Known	None	0.6000000238418579	None	None	None	None
dbf63b54-6e30-411b-bb45-b5331ab8ab20	ONT_GM12878_R1	hg38_SIRV	chrX	23785197	23786210	+	3	799	56034	200164	ENSG00000130066.16	ENST00000474223.1	SAT1	SAT1-207	Known	Known	None	0.15000000596046448	None	None	None	None
m54284U_191110_105540/142018085/ccs	PB_GM12878_R1	hg38_SIRV	chr5	138575409	138555752	-	17	2401	16854	402014	ENSG00000113013.13	ENCODEHT000402014	HSPA9	ENCODEHT000402014	Known	NNC	None	0.30000001192092896	None	None	None	None
85445e05-6d4c-40f7-b8a2-9cb783588496	ONT_GM12878_R1	hg38_SIRV	chr3	51995819	51993648	-	3	598	10231	391822	ENSG00000162244.11	ENCODEHT000391822	RPL29	ENCODEHT000391822	Known	ISM	Both	0.44999998807907104	None	None	None	None
7ee2bd5f-83cf-4a60-8adb-43ec3db7f30f	ONT_GM12878_R2	hg38_SIRV	chr2	74891840	74893361	+	1	1478	6571	404110	ENSG00000159399.9	ENCODEHT000404110	HK2	ENCODEHT000404110	Known	ISM	None	0.44999998807907104	None	None	None	None
m54284U_191111_172039/16975088/ccs	PB_GM12878_R2	hg38_SIRV	chr7	99374698	99394777	+	10	1505	22361	78345	ENSG00000130429.14	ENST00000252725.10	ARPC1B	ARPC1B-201	Known	Known	None	0.8999999761581421	None	None	None	None
m54284U_191111_172039/49218283/ccs	PB_GM12878_R2	hg38_SIRV	chr19	17859921	17863312	+	5	616	50186	179462	ENSG00000105640.12	ENST00000222247.9	RPL18A	RPL18A-201	Known	Known	None	0.05000000074505806	None	None	None	None
m54284U_191111_172039/80937784/ccs	PB_GM12878_R2	hg38_SIRV	chr15	79897006	79844984	-	3	856	41943	145997	ENSG00000136371.10	ENST00000258874.3	MTHFS	MTHFS-201	Known	Known	None	0.15000000596046448	None	None	None	None
m54284U_191111_172039/88475046/ccs	PB_GM12878_R2	hg38_SIRV	chr14	100065418	100108104	+	4	2521	39810	404040	ENSG00000196405.12	ENCODEHT000404040	EVL	ENCODEHT000404040	Known	NIC	None	0.20000000298023224	None	None	None	None
m54284U_191111_172039/118424128/ccs	PB_GM12878_R2	hg38_SIRV	chr4	151099629	151104618	+	6	844	14363	52538	ENSG00000145425.9	ENST00000274065.8	RPS3A	RPS3A-201	Known	Known	None	0.3499999940395355	None	None	None	None
aab3b16b-d756-4675-a291-6bd513f3bd60	ONT_GM12878_R1	hg38_SIRV	chr3	51993862	51993650	-	1	353	10231	391813	ENSG00000162244.11	ENCODEHT000391813	RPL29	ENCODEHT000391813	Known	Genomic	None	0.44999998807907104	None	None	None	None
43b2ab36-692e-434f-9e39-11bf54dc96d7	ONT_GM12878_R2	hg38_SIRV	chr2	74891847	74893359	+	1	1456	6571	404110	ENSG00000159399.9	ENCODEHT000404110	HK2	ENCODEHT000404110	Known	ISM	None	0.44999998807907104	None	None	None	None
m54284U_191111_172039/34865892/ccs	PB_GM12878_R2	hg38_SIRV	chrX	23785204	23786208	+	3	790	56034	200164	ENSG00000130066.16	ENST00000474223.1	SAT1	SAT1-207	Known	Known	None	0.25	None	None	None	None
0b735885-ed84-4721-817c-be2d9244395c	ONT_GM12878_R2	hg38_SIRV	chr11	62572743	62559603	-	9	1390	32021	110230	ENSG00000254772.9	ENST00000525340.5	EEF1G	EEF1G-203	Known	Known	None	0.10000000149011612	None	None	None	None
m54284U_191111_172039/12845911/ccs	PB_GM12878_R2	hg38_SIRV	chr1	32222407	32231328	+	11	1145	1049	3906	ENSG00000084623.11	ENST00000373586.1	EIF3I	EIF3I-202	Known	Known	None	0.6499999761581421	None	None	None	None
8e8d57fa-92d4-4770-b933-d12c41262d2d	ONT_GM12878_R1	hg38_SIRV	chr2	74891849	74893393	+	1	1490	6571	404110	ENSG00000159399.9	ENCODEHT000404110	HK2	ENCODEHT000404110	Known	ISM	None	0.44999998807907104	None	None	None	None
aae1179e-4894-4610-bb30-33626f12a145	ONT_GM12878_R2	hg38_SIRV	chr17	39201211	39204641	+	5	582	46462	401293	ENSG00000108298.11	ENCODEHT000401293	RPL19	ENCODEHT000401293	Known	ISM	Suffix	0.4000000059604645	None	None	None	None
m54284U_191111_172039/7408260/ccs	PB_GM12878_R2	hg38_SIRV	chrX	23785254	23786206	+	3	738	56034	200164	ENSG00000130066.16	ENST00000474223.1	SAT1	SAT1-207	Known	Known	None	0.25	None	None	None	None
m54284U_191110_105540/173279874/ccs	PB_GM12878_R1	hg38_SIRV	chr16	77191193	77198802	+	6	2214	44655	156484	ENSG00000103111.14	ENST00000248248.7	MON1B	MON1B-201	Known	Known	None	0.10000000149011612	None	None	None	None
m54284U_191110_105540/147982777/ccs	PB_GM12878_R1	hg38_SIRV	chr5	138575411	138555752	-	17	2418	16854	60074	ENSG00000113013.13	ENST00000649126.1	HSPA9	HSPA9-214	Known	Known	None	0.30000001192092896	None	None	None	None
m54284U_191111_172039/19400489/ccs	PB_GM12878_R2	hg38_SIRV	chr7	99374698	99394696	+	10	1423	22361	78345	ENSG00000130429.14	ENST00000252725.10	ARPC1B	ARPC1B-201	Known	Known	None	0.699999988079071	None	None	None	None
bd99edbc-7381-437a-9e8f-0f44077d9e02	ONT_GM12878_R2	hg38_SIRV	chr2	74891849	74893380	+	1	1488	6571	404110	ENSG00000159399.9	ENCODEHT000404110	HK2	ENCODEHT000404110	Known	ISM	None	0.44999998807907104	None	None	None	None
m54284U_191111_172039/49416633/ccs	PB_GM12878_R2	hg38_SIRV	chr19	17859921	17863316	+	5	620	50186	179462	ENSG00000105640.12	ENST00000222247.9	RPL18A	RPL18A-201	Known	Known	None	0.05000000074505806	None	None	None	None
2fbc66bd-c0ff-44f7-bf70-295b4e0f99d9	ONT_GM12878_R2	hg38_SIRV	chr15	79896998	79844984	-	3	812	41943	145997	ENSG00000136371.10	ENST00000258874.3	MTHFS	MTHFS-201	Known	Known	None	0.15000000596046448	None	None	None	None
m54284U_191111_172039/96733418/ccs	PB_GM12878_R2	hg38_SIRV	chr14	100065418	100107906	+	4	2323	39810	404040	ENSG00000196405.12	ENCODEHT000404040	EVL	ENCODEHT000404040	Known	NIC	None	0.75	None	None	None	None
m54284U_191111_172039/118622589/ccs	PB_GM12878_R2	hg38_SIRV	chr4	151099629	151104634	+	6	860	14363	52538	ENSG00000145425.9	ENST00000274065.8	RPS3A	RPS3A-201	Known	Known	None	0.20000000298023224	None	None	None	None
1887153e-6e34-49af-94a4-40a9526c6056	ONT_GM12878_R1	hg38_SIRV	chr2	74891853	74893386	+	1	1477	6571	404110	ENSG00000159399.9	ENCODEHT000404110	HK2	ENCODEHT000404110	Known	ISM	None	0.44999998807907104	None	None	None	None
dd780919-22de-4f87-9090-5f8eb6dcccd0	ONT_GM12878_R2	hg38_SIRV	chrX	23785338	23786181	+	3	629	56034	200164	ENSG00000130066.16	ENST00000474223.1	SAT1	SAT1-207	Known	Known	None	0.30000001192092896	None	None	None	None
b8a44976-0033-481d-9d0f-152447abdd65	ONT_GM12878_R1	hg38_SIRV	chr3	51995883	51993647	-	4	610	10231	37799	ENSG00000162244.11	ENST00000294189.10	RPL29	RPL29-201	Known	Known	None	0.44999998807907104	None	None	None	None
dbb1fa11-7f41-4801-aad4-5dc8b4ca0a8c	ONT_GM12878_R2	hg38_SIRV	chr11	62572743	62559603	-	9	1379	32021	110230	ENSG00000254772.9	ENST00000525340.5	EEF1G	EEF1G-203	Known	Known	None	0.10000000149011612	None	None	None	None
m54284U_191111_172039/12846523/ccs	PB_GM12878_R2	hg38_SIRV	chr1	32222407	32231489	+	11	1306	1049	3906	ENSG00000084623.11	ENST00000373586.1	EIF3I	EIF3I-202	Known	Known	None	0.800000011920929	None	None	None	None
9fb22aa0-4f50-439d-b92c-3fa3e80532dd	ONT_GM12878_R2	hg38_SIRV	chr2	74891881	74893358	+	1	1434	6571	404110	ENSG00000159399.9	ENCODEHT000404110	HK2	ENCODEHT000404110	Known	ISM	None	0.44999998807907104	None	None	None	None
7feb198a-a6f4-452c-859e-a98bef6cb772	ONT_GM12878_R1	hg38_SIRV	chr3	51993777	51993650	-	1	274	10231	391813	ENSG00000162244.11	ENCODEHT000391813	RPL29	ENCODEHT000391813	Known	Genomic	None	0.44999998807907104	None	None	None	None
8d79977f-2e00-45d6-b6e3-2f0f01c13373	ONT_GM12878_R2	hg38_SIRV	chr17	39201211	39204721	+	5	662	46462	401293	ENSG00000108298.11	ENCODEHT000401293	RPL19	ENCODEHT000401293	Known	ISM	Suffix	0.0	None	None	None	None
961d163a-72e5-4db9-a07c-5110822da8d7	ONT_GM12878_R2	hg38_SIRV	chrX	23785379	23786178	+	3	585	56034	200164	ENSG00000130066.16	ENST00000474223.1	SAT1	SAT1-207	Known	Known	None	0.3499999940395355	None	None	None	None
m54284U_191110_105540/154076407/ccs	PB_GM12878_R1	hg38_SIRV	chr5	138575410	138555752	-	17	2417	16854	60074	ENSG00000113013.13	ENST00000649126.1	HSPA9	HSPA9-214	Known	Known	None	0.30000001192092896	None	None	None	None
m54284U_191111_172039/24314611/ccs	PB_GM12878_R2	hg38_SIRV	chr7	99374698	99394696	+	10	1416	22361	78345	ENSG00000130429.14	ENST00000252725.10	ARPC1B	ARPC1B-201	Known	Known	None	0.699999988079071	None	None	None	None
0a80279a-220d-4cb9-9423-5cb6a579c867	ONT_GM12878_R2	hg38_SIRV	chr2	74891886	74893359	+	1	1419	6571	404110	ENSG00000159399.9	ENCODEHT000404110	HK2	ENCODEHT000404110	Known	ISM	None	0.44999998807907104	None	None	None	None
m54284U_191111_172039/49613397/ccs	PB_GM12878_R2	hg38_SIRV	chr19	17859921	17863315	+	5	619	50186	179462	ENSG00000105640.12	ENST00000222247.9	RPL18A	RPL18A-201	Known	Known	None	0.05000000074505806	None	None	None	None
9495b951-61c6-456b-af5d-eb0493195aa4	ONT_GM12878_R1	hg38_SIRV	chr16	77191194	77198802	+	6	2213	44655	156484	ENSG00000103111.14	ENST00000248248.7	MON1B	MON1B-201	Known	Known	None	0.10000000149011612	None	None	None	None
1509a68f-cbcc-45a5-b23b-b142b0a71725	ONT_GM12878_R1	hg38_SIRV	chr15	79889187	79844985	-	2	553	41945	404126	ENSG00000259332.3	ENCODEHT000404126	ST20-MTHFS	ENCODEHT000404126	Known	ISM	Suffix	0.15000000596046448	None	None	None	None
m54284U_191110_105540/58198210/ccs	PB_GM12878_R1	hg38_SIRV	chr2	74891892	74893391	+	1	1456	6571	404110	ENSG00000159399.9	ENCODEHT000404110	HK2	ENCODEHT000404110	Known	ISM	None	0.5	None	None	None	None
m54284U_191111_172039/97518550/ccs	PB_GM12878_R2	hg38_SIRV	chr14	100065419	100099178	+	3	1960	39810	138859	ENSG00000196405.12	ENST00000557637.1	EVL	EVL-224	Known	Known	None	0.949999988079071	None	None	None	None
m54284U_191111_172039/12976637/ccs	PB_GM12878_R2	hg38_SIRV	chr1	32222407	32231601	+	11	1418	1049	3906	ENSG00000084623.11	ENST00000373586.1	EIF3I	EIF3I-202	Known	Known	None	0.10000000149011612	None	None	None	None
ab072608-9dc0-4e31-bb8a-1d2cece4c056	ONT_GM12878_R1	hg38_SIRV	chrX	23785380	23786209	+	3	615	56034	200164	ENSG00000130066.16	ENST00000474223.1	SAT1	SAT1-207	Known	Known	None	0.20000000298023224	None	None	None	None
m54284U_191111_172039/118687052/ccs	PB_GM12878_R2	hg38_SIRV	chr4	151099629	151104636	+	6	862	14363	52538	ENSG00000145425.9	ENST00000274065.8	RPS3A	RPS3A-201	Known	Known	None	0.20000000298023224	None	None	None	None
4a21167c-40b1-4062-b3bc-3c7e5a3a1f79	ONT_GM12878_R2	hg38_SIRV	chr11	62572743	62559603	-	9	1379	32021	110230	ENSG00000254772.9	ENST00000525340.5	EEF1G	EEF1G-203	Known	Known	None	0.10000000149011612	None	None	None	None
0487f1ec-7a90-406e-8fbf-942879df5ee4	ONT_GM12878_R1	hg38_SIRV	chr15	79896983	79844985	-	3	818	41943	404127	ENSG00000136371.10	ENCODEHT000404127	MTHFS	ENCODEHT000404127	Known	NIC	None	0.15000000596046448	None	None	None	None
fffb6dbf-cea4-45ad-9996-7f8e2941a656	ONT_GM12878_R2	hg38_SIRV	chr2	74891892	74893359	+	1	1434	6571	404110	ENSG00000159399.9	ENCODEHT000404110	HK2	ENCODEHT000404110	Known	ISM	None	0.44999998807907104	None	None	None	None
d67d97e0-58a9-4fc6-97ae-14ff482af939	ONT_GM12878_R1	hg38_SIRV	chr3	51995883	51993647	-	4	617	10231	37799	ENSG00000162244.11	ENST00000294189.10	RPL29	RPL29-201	Known	Known	None	0.44999998807907104	None	None	None	None
m54284U_191111_172039/29952433/ccs	PB_GM12878_R2	hg38_SIRV	chr7	99374698	99394698	+	10	1425	22361	78345	ENSG00000130429.14	ENST00000252725.10	ARPC1B	ARPC1B-201	Known	Known	None	0.699999988079071	None	None	None	None
94326b8d-c879-4163-a41d-bdfeffac71d7	ONT_GM12878_R2	hg38_SIRV	chrX	23785380	23786178	+	3	584	56034	200164	ENSG00000130066.16	ENST00000474223.1	SAT1	SAT1-207	Known	Known	None	0.3499999940395355	None	None	None	None
m54284U_191110_105540/155386700/ccs	PB_GM12878_R1	hg38_SIRV	chr5	138575395	138555752	-	17	2402	16854	60074	ENSG00000113013.13	ENST00000649126.1	HSPA9	HSPA9-214	Known	Known	None	0.30000001192092896	None	None	None	None
9fbc9ab6-84dd-455f-86fd-17fad29ba646	ONT_GM12878_R2	hg38_SIRV	chr17	39201211	39204726	+	5	667	46462	401293	ENSG00000108298.11	ENCODEHT000401293	RPL19	ENCODEHT000401293	Known	ISM	Suffix	0.05000000074505806	None	None	None	None
m54284U_191111_172039/180029812/ccs	PB_GM12878_R2	hg38_SIRV	chr2	74891893	74893391	+	1	1455	6571	404110	ENSG00000159399.9	ENCODEHT000404110	HK2	ENCODEHT000404110	Known	ISM	None	0.5	None	None	None	None
m54284U_191111_172039/50202346/ccs	PB_GM12878_R2	hg38_SIRV	chr19	17859921	17863314	+	5	618	50186	179462	ENSG00000105640.12	ENST00000222247.9	RPL18A	RPL18A-201	Known	Known	None	0.05000000074505806	None	None	None	None
m54284U_191111_172039/13041798/ccs	PB_GM12878_R2	hg38_SIRV	chr1	32222407	32231336	+	11	1153	1049	3906	ENSG00000084623.11	ENST00000373586.1	EIF3I	EIF3I-202	Known	Known	None	0.4000000059604645	None	None	None	None
9b09bbd1-c17f-4cc7-bd7e-189f95bd1901	ONT_GM12878_R2	hg38_SIRV	chr11	62571872	62559608	-	8	1187	32022	390319	ENSG00000255508.7	ENCODEHT000390319	AP002990.1	ENCODEHT000390319	Known	ISM	Suffix	0.10000000149011612	None	None	None	None
m54284U_191110_105540/38864315/ccs	PB_GM12878_R1	hg38_SIRV	chr16	77191179	77200030	+	6	3442	44655	404076	ENSG00000103111.14	ENCODEHT000404076	MON1B	ENCODEHT000404076	Known	NIC	None	0.699999988079071	None	None	None	None
m54284U_191111_172039/64684858/ccs	PB_GM12878_R2	hg38_SIRV	chrX	23785383	23786204	+	3	607	56034	200164	ENSG00000130066.16	ENST00000474223.1	SAT1	SAT1-207	Known	Known	None	0.25	None	None	None	None
m54284U_191111_172039/101319789/ccs	PB_GM12878_R2	hg38_SIRV	chr14	100065419	100099177	+	3	1959	39810	138859	ENSG00000196405.12	ENST00000557637.1	EVL	EVL-224	Known	Known	None	0.949999988079071	None	None	None	None
m54284U_191110_105540/46466526/ccs	PB_GM12878_R1	hg38_SIRV	chr16	77191195	77199640	+	6	2462	44655	404128	ENSG00000103111.14	ENCODEHT000404128	MON1B	ENCODEHT000404128	Known	NIC	None	0.5	None	None	None	None
m54284U_191111_172039/86835740/ccs	PB_GM12878_R2	hg38_SIRV	chr2	74891934	74893391	+	1	1414	6571	404110	ENSG00000159399.9	ENCODEHT000404110	HK2	ENCODEHT000404110	Known	ISM	None	0.5	None	None	None	None
89f98a93-45fb-4348-aaf6-0eff0fadb0f7	ONT_GM12878_R2	hg38_SIRV	chr3	51995883	51993647	-	4	609	10231	37799	ENSG00000162244.11	ENST00000294189.10	RPL29	RPL29-201	Known	Known	None	0.44999998807907104	None	None	None	None
m54284U_191111_172039/118688441/ccs	PB_GM12878_R2	hg38_SIRV	chr4	151099629	151104636	+	6	862	14363	52538	ENSG00000145425.9	ENST00000274065.8	RPS3A	RPS3A-201	Known	Known	None	0.20000000298023224	None	None	None	None
32ae6b76-c2df-466d-ba6b-40265bd16d1f	ONT_GM12878_R1	hg38_SIRV	chr15	79889350	79844976	-	2	556	41945	404126	ENSG00000259332.3	ENCODEHT000404126	ST20-MTHFS	ENCODEHT000404126	Known	ISM	Suffix	0.15000000596046448	None	None	None	None
m54284U_191111_172039/35456347/ccs	PB_GM12878_R2	hg38_SIRV	chr7	99374698	99394697	+	10	1424	22361	78345	ENSG00000130429.14	ENST00000252725.10	ARPC1B	ARPC1B-201	Known	Known	None	0.699999988079071	None	None	None	None
m54284U_191110_105540/158075388/ccs	PB_GM12878_R1	hg38_SIRV	chr5	138575408	138555752	-	17	2412	16854	400058	ENSG00000113013.13	ENCODEHT000400058	HSPA9	ENCODEHT000400058	Known	NNC	None	0.30000001192092896	None	None	None	None
m54284U_191111_172039/84346052/ccs	PB_GM12878_R2	hg38_SIRV	chr2	74891971	74893391	+	1	1377	6571	404110	ENSG00000159399.9	ENCODEHT000404110	HK2	ENCODEHT000404110	Known	ISM	None	0.5	None	None	None	None
d3b0597c-0409-4587-bd26-35ee9220e1f3	ONT_GM12878_R2	hg38_SIRV	chrX	23785410	23786149	+	3	525	56034	200164	ENSG00000130066.16	ENST00000474223.1	SAT1	SAT1-207	Known	Known	None	0.30000001192092896	None	None	None	None
m54284U_191111_172039/13175346/ccs	PB_GM12878_R2	hg38_SIRV	chr1	32222407	32231328	+	11	1145	1049	3906	ENSG00000084623.11	ENST00000373586.1	EIF3I	EIF3I-202	Known	Known	None	0.6499999761581421	None	None	None	None
9202aa57-173c-45d8-b0c1-b1f2aa8ecba0	ONT_GM12878_R2	hg38_SIRV	chr17	39201211	39204720	+	5	661	46462	401293	ENSG00000108298.11	ENCODEHT000401293	RPL19	ENCODEHT000401293	Known	ISM	Suffix	0.05000000074505806	None	None	None	None
m54284U_191111_172039/50399327/ccs	PB_GM12878_R2	hg38_SIRV	chr19	17859921	17863313	+	5	617	50186	179462	ENSG00000105640.12	ENST00000222247.9	RPL18A	RPL18A-201	Known	Known	None	0.05000000074505806	None	None	None	None
ec02f68f-a898-4c9d-b520-35c947639a5b	ONT_GM12878_R1	hg38_SIRV	chr2	74891999	74893388	+	1	1340	6571	404110	ENSG00000159399.9	ENCODEHT000404110	HK2	ENCODEHT000404110	Known	ISM	None	0.5	None	None	None	None
6500f990-c129-458f-999a-35ca89f16726	ONT_GM12878_R2	hg38_SIRV	chrX	23785518	23786209	+	2	567	56034	200165	ENSG00000130066.16	ENST00000462639.1	SAT1	SAT1-205	Known	Known	None	0.20000000298023224	None	None	None	None
4ac97d6d-8d47-4925-8abf-647c3dbc001d	ONT_GM12878_R2	hg38_SIRV	chr11	62560246	62559608	-	2	354	32022	390326	ENSG00000255508.7	ENCODEHT000390326	AP002990.1	ENCODEHT000390326	Known	ISM	Suffix	0.10000000149011612	None	None	None	None
391d1108-95dc-4ffa-8be0-fa552e16ed6a	ONT_GM12878_R2	hg38_SIRV	chr3	51995888	51993647	-	4	628	10231	37799	ENSG00000162244.11	ENST00000294189.10	RPL29	RPL29-201	Known	Known	None	0.44999998807907104	None	None	None	None
m54284U_191111_172039/128518429/ccs	PB_GM12878_R2	hg38_SIRV	chr14	100065418	100108103	+	4	2520	39810	404040	ENSG00000196405.12	ENCODEHT000404040	EVL	ENCODEHT000404040	Known	NIC	None	0.20000000298023224	None	None	None	None
2bc9653b-78e5-490f-a475-2b9faaa57222	ONT_GM12878_R1	hg38_SIRV	chr15	79896998	79844985	-	3	839	41943	145997	ENSG00000136371.10	ENST00000258874.3	MTHFS	MTHFS-201	Known	Known	None	0.15000000596046448	None	None	None	None
8ac8f370-1278-4f61-abd9-c5377e21a889	ONT_GM12878_R1	hg38_SIRV	chr2	74892002	74893364	+	1	1311	6571	404110	ENSG00000159399.9	ENCODEHT000404110	HK2	ENCODEHT000404110	Known	ISM	None	0.44999998807907104	None	None	None	None
m54284U_191111_172039/118751600/ccs	PB_GM12878_R2	hg38_SIRV	chr4	151099629	151104624	+	6	850	14363	52538	ENSG00000145425.9	ENST00000274065.8	RPS3A	RPS3A-201	Known	Known	None	0.10000000149011612	None	None	None	None
m54284U_191111_172039/35522381/ccs	PB_GM12878_R2	hg38_SIRV	chr7	99374698	99394778	+	10	1505	22361	78345	ENSG00000130429.14	ENST00000252725.10	ARPC1B	ARPC1B-201	Known	Known	None	0.949999988079071	None	None	None	None
m54284U_191110_105540/85264359/ccs	PB_GM12878_R1	hg38_SIRV	chr16	77191197	77199644	+	6	3052	44655	156484	ENSG00000103111.14	ENST00000248248.7	MON1B	MON1B-201	Known	Known	None	0.550000011920929	None	None	None	None
m54284U_191110_105540/158664023/ccs	PB_GM12878_R1	hg38_SIRV	chr5	138575399	138555752	-	17	2406	16854	60074	ENSG00000113013.13	ENST00000649126.1	HSPA9	HSPA9-214	Known	Known	None	0.30000001192092896	None	None	None	None
m54284U_191111_172039/13369368/ccs	PB_GM12878_R2	hg38_SIRV	chr1	32222407	32231329	+	11	1146	1049	3906	ENSG00000084623.11	ENST00000373586.1	EIF3I	EIF3I-202	Known	Known	None	0.6000000238418579	None	None	None	None
e3429f5c-a925-476c-b550-620f28d8df79	ONT_GM12878_R2	hg38_SIRV	chr17	39201211	39204721	+	5	655	46462	401293	ENSG00000108298.11	ENCODEHT000401293	RPL19	ENCODEHT000401293	Known	ISM	Suffix	0.0	None	None	None	None
b941d078-c005-42f0-8245-27ce4b24db0d	ONT_GM12878_R2	hg38_SIRV	chrX	23785537	23786149	+	2	459	56034	200165	ENSG00000130066.16	ENST00000462639.1	SAT1	SAT1-205	Known	Known	None	0.30000001192092896	None	None	None	None
m54284U_191111_172039/151781778/ccs	PB_GM12878_R2	hg38_SIRV	chr2	74892006	74893391	+	1	1342	6571	404110	ENSG00000159399.9	ENCODEHT000404110	HK2	ENCODEHT000404110	Known	ISM	None	0.5	None	None	None	None
m54284U_191111_172039/50465017/ccs	PB_GM12878_R2	hg38_SIRV	chr19	17859921	17863315	+	5	619	50186	179462	ENSG00000105640.12	ENST00000222247.9	RPL18A	RPL18A-201	Known	Known	None	0.05000000074505806	None	None	None	None
6dc7a38e-bd95-40c6-abf4-39f4fe85f3e4	ONT_GM12878_R2	hg38_SIRV	chrX	23785738	23786201	+	1	512	56034	404104	ENSG00000130066.16	ENCODEHT000404104	SAT1	ENCODEHT000404104	Known	Genomic	None	0.20000000298023224	None	None	None	None
4d071439-1254-45db-9727-24436ca858da	ONT_GM12878_R2	hg38_SIRV	chr11	62572743	62559603	-	9	1379	32021	110230	ENSG00000254772.9	ENST00000525340.5	EEF1G	EEF1G-203	Known	Known	None	0.10000000149011612	None	None	None	None
037d6bf9-f338-4050-905f-0d801b8d9a3c	ONT_GM12878_R2	hg38_SIRV	chr3	51995888	51993647	-	4	628	10231	37799	ENSG00000162244.11	ENST00000294189.10	RPL29	RPL29-201	Known	Known	None	0.44999998807907104	None	None	None	None
51326e42-c463-41e2-a6ce-606d0e280dc3	ONT_GM12878_R2	hg38_SIRV	chrX	23785745	23786191	+	1	495	56034	404104	ENSG00000130066.16	ENCODEHT000404104	SAT1	ENCODEHT000404104	Known	Genomic	None	0.3499999940395355	None	None	None	None
m54284U_191111_172039/97322574/ccs	PB_GM12878_R2	hg38_SIRV	chr2	74892020	74893391	+	1	1328	6571	404110	ENSG00000159399.9	ENCODEHT000404110	HK2	ENCODEHT000404110	Known	ISM	None	0.5	None	None	None	None
25abb365-c76b-47f1-b4bb-92a512136257	ONT_GM12878_R2	hg38_SIRV	chr15	79896980	79844985	-	3	829	41943	145997	ENSG00000136371.10	ENST00000258874.3	MTHFS	MTHFS-201	Known	Known	None	0.15000000596046448	None	None	None	None
m54284U_191111_172039/139332201/ccs	PB_GM12878_R2	hg38_SIRV	chr14	100065419	100099177	+	3	1959	39810	138859	ENSG00000196405.12	ENST00000557637.1	EVL	EVL-224	Known	Known	None	0.949999988079071	None	None	None	None
m54284U_191111_172039/118819472/ccs	PB_GM12878_R2	hg38_SIRV	chr4	151099629	151104636	+	6	862	14363	52538	ENSG00000145425.9	ENST00000274065.8	RPS3A	RPS3A-201	Known	Known	None	0.20000000298023224	None	None	None	None
m54284U_191110_105540/163513197/ccs	PB_GM12878_R1	hg38_SIRV	chr5	138575399	138555752	-	17	2406	16854	60074	ENSG00000113013.13	ENST00000649126.1	HSPA9	HSPA9-214	Known	Known	None	0.30000001192092896	None	None	None	None
a3844a73-e382-4a59-8933-841cc84d5660	ONT_GM12878_R2	hg38_SIRV	chrX	23785829	23786213	+	1	433	56034	404104	ENSG00000130066.16	ENCODEHT000404104	SAT1	ENCODEHT000404104	Known	Genomic	None	0.25	None	None	None	None
m54284U_191111_172039/36702241/ccs	PB_GM12878_R2	hg38_SIRV	chr7	99374698	99394696	+	10	1423	22361	78345	ENSG00000130429.14	ENST00000252725.10	ARPC1B	ARPC1B-201	Known	Known	None	0.699999988079071	None	None	None	None
1ae56ced-0dc8-47b9-a945-ae54ba801ed2	ONT_GM12878_R2	hg38_SIRV	chr3	51993990	51993650	-	1	481	10231	391813	ENSG00000162244.11	ENCODEHT000391813	RPL29	ENCODEHT000391813	Known	Genomic	None	0.44999998807907104	None	None	None	None
m54284U_191111_172039/73598725/ccs	PB_GM12878_R2	hg38_SIRV	chr2	74892032	74893391	+	1	1316	6571	404110	ENSG00000159399.9	ENCODEHT000404110	HK2	ENCODEHT000404110	Known	ISM	None	0.5	None	None	None	None
m54284U_191111_172039/13371311/ccs	PB_GM12878_R2	hg38_SIRV	chr1	32222407	32231491	+	11	1308	1049	3906	ENSG00000084623.11	ENST00000373586.1	EIF3I	EIF3I-202	Known	Known	None	0.800000011920929	None	None	None	None
3e5045b5-0092-4ad4-a51a-61c19d6307ab	ONT_GM12878_R2	hg38_SIRV	chr11	62572743	62559603	-	9	1379	32021	110230	ENSG00000254772.9	ENST00000525340.5	EEF1G	EEF1G-203	Known	Known	None	0.10000000149011612	None	None	None	None
b82208ed-5c4a-4893-b6b8-23d99bc4f0c7	ONT_GM12878_R2	hg38_SIRV	chr17	39201211	39204715	+	5	656	46462	401293	ENSG00000108298.11	ENCODEHT000401293	RPL19	ENCODEHT000401293	Known	ISM	Suffix	0.10000000149011612	None	None	None	None
e5b33378-cc0d-47b0-9427-b67a6be3a59a	ONT_GM12878_R2	hg38_SIRV	chrX	23785834	23786205	+	1	420	56034	404104	ENSG00000130066.16	ENCODEHT000404104	SAT1	ENCODEHT000404104	Known	Genomic	None	0.15000000596046448	None	None	None	None
2a228cca-82c5-42b7-b448-ec1f3db36556	ONT_GM12878_R2	hg38_SIRV	chr3	51993703	51993650	-	1	194	10231	391813	ENSG00000162244.11	ENCODEHT000391813	RPL29	ENCODEHT000391813	Known	Genomic	None	0.44999998807907104	None	None	None	None
m54284U_191110_105540/173540209/ccs	PB_GM12878_R1	hg38_SIRV	chr16	77191197	77200029	+	6	3437	44655	156484	ENSG00000103111.14	ENST00000248248.7	MON1B	MON1B-201	Known	Known	None	0.699999988079071	None	None	None	None
m54284U_191111_172039/50529197/ccs	PB_GM12878_R2	hg38_SIRV	chr19	17859921	17863301	+	5	605	50186	179462	ENSG00000105640.12	ENST00000222247.9	RPL18A	RPL18A-201	Known	Known	None	0.15000000596046448	None	None	None	None
m54284U_191111_172039/98894414/ccs	PB_GM12878_R2	hg38_SIRV	chrX	23785873	23786214	+	1	390	56034	404104	ENSG00000130066.16	ENCODEHT000404104	SAT1	ENCODEHT000404104	Known	Genomic	None	0.25	None	None	None	None
cc714e96-f971-405e-8c3a-5d4121c9f71a	ONT_GM12878_R1	hg38_SIRV	chr2	74892043	74893388	+	1	1284	6571	404110	ENSG00000159399.9	ENCODEHT000404110	HK2	ENCODEHT000404110	Known	ISM	None	0.5	None	None	None	None
4d986c13-8a7c-4b01-b2eb-d424779854ab	ONT_GM12878_R2	hg38_SIRV	chr3	51993778	51993650	-	1	269	10231	391813	ENSG00000162244.11	ENCODEHT000391813	RPL29	ENCODEHT000391813	Known	Genomic	None	0.44999998807907104	None	None	None	None
m54284U_191110_105540/171182854/ccs	PB_GM12878_R1	hg38_SIRV	chr5	138575399	138555752	-	17	2406	16854	60074	ENSG00000113013.13	ENST00000649126.1	HSPA9	HSPA9-214	Known	Known	None	0.30000001192092896	None	None	None	None
ec2cd7f1-4b19-487f-b6f1-b6d0ed175dc4	ONT_GM12878_R2	hg38_SIRV	chrX	23785959	23786207	+	1	297	56034	404104	ENSG00000130066.16	ENCODEHT000404104	SAT1	ENCODEHT000404104	Known	Genomic	None	0.15000000596046448	None	None	None	None
17191a58-a53a-4004-ac58-156dd86548c6	ONT_GM12878_R2	hg38_SIRV	chr15	79897491	79844986	-	3	1050	41943	145998	ENSG00000136371.10	ENST00000559722.2	MTHFS	MTHFS-202	Known	Known	None	0.15000000596046448	None	None	None	None
6e29d251-781d-42f0-9f45-2018ec3db8d9	ONT_GM12878_R2	hg38_SIRV	chr11	62573844	62559603	-	10	1392	32021	110229	ENSG00000254772.9	ENST00000329251.4	EEF1G	EEF1G-201	Known	Known	None	0.10000000149011612	None	None	None	None
m54284U_191111_172039/44501322/ccs	PB_GM12878_R2	hg38_SIRV	chr7	99374698	99394779	+	10	1506	22361	78345	ENSG00000130429.14	ENST00000252725.10	ARPC1B	ARPC1B-201	Known	Known	None	1.0	None	None	None	None
m54284U_191110_105540/62458008/ccs	PB_GM12878_R1	hg38_SIRV	chr2	74892048	74893394	+	1	1303	6571	404110	ENSG00000159399.9	ENCODEHT000404110	HK2	ENCODEHT000404110	Known	ISM	None	0.4000000059604645	None	None	None	None
m54284U_191111_172039/118883043/ccs	PB_GM12878_R2	hg38_SIRV	chr4	151099629	151104635	+	6	861	14363	52538	ENSG00000145425.9	ENST00000274065.8	RPS3A	RPS3A-201	Known	Known	None	0.20000000298023224	None	None	None	None
m54284U_191111_172039/151193696/ccs	PB_GM12878_R2	hg38_SIRV	chr14	100065418	100108099	+	4	2516	39810	404040	ENSG00000196405.12	ENCODEHT000404040	EVL	ENCODEHT000404040	Known	NIC	None	0.15000000596046448	None	None	None	None
m54284U_191111_172039/13501857/ccs	PB_GM12878_R2	hg38_SIRV	chr1	32222407	32231603	+	11	1420	1049	3906	ENSG00000084623.11	ENST00000373586.1	EIF3I	EIF3I-202	Known	Known	None	0.10000000149011612	None	None	None	None
797f999c-1f10-4d43-a029-f81a020d80e9	ONT_GM12878_R1	hg38_SIRV	chrX	23786003	23786207	+	1	253	56034	404104	ENSG00000130066.16	ENCODEHT000404104	SAT1	ENCODEHT000404104	Known	Genomic	None	0.15000000596046448	None	None	None	None
15454cdb-c84c-4f5d-bb06-541b6f827b32	ONT_GM12878_R2	hg38_SIRV	chr17	39201211	39204726	+	5	667	46462	401293	ENSG00000108298.11	ENCODEHT000401293	RPL19	ENCODEHT000401293	Known	ISM	Suffix	0.05000000074505806	None	None	None	None
de163a2d-e822-4cd6-9a2f-f359a5e9e6ae	ONT_GM12878_R1	hg38_SIRV	chr2	74892192	74893353	+	1	1110	6571	404110	ENSG00000159399.9	ENCODEHT000404110	HK2	ENCODEHT000404110	Known	ISM	None	0.3499999940395355	None	None	None	None
2de9bf04-4f56-4d25-be19-9927edaba41a	ONT_GM12878_R2	hg38_SIRV	chrX	23786004	23786184	+	1	229	56034	404104	ENSG00000130066.16	ENCODEHT000404104	SAT1	ENCODEHT000404104	Known	Genomic	None	0.3499999940395355	None	None	None	None
m54284U_191111_172039/50529957/ccs	PB_GM12878_R2	hg38_SIRV	chr19	17859921	17863316	+	5	620	50186	179462	ENSG00000105640.12	ENST00000222247.9	RPL18A	RPL18A-201	Known	Known	None	0.05000000074505806	None	None	None	None
m54284U_191110_105540/174196021/ccs	PB_GM12878_R1	hg38_SIRV	chr5	138575410	138555752	-	17	2417	16854	60074	ENSG00000113013.13	ENST00000649126.1	HSPA9	HSPA9-214	Known	Known	None	0.30000001192092896	None	None	None	None
36f3187c-6782-4bb3-8b5e-2083ae349d71	ONT_GM12878_R2	hg38_SIRV	chrX	23786010	23786216	+	1	255	56034	404104	ENSG00000130066.16	ENCODEHT000404104	SAT1	ENCODEHT000404104	Known	Genomic	None	0.15000000596046448	None	None	None	None
99420a97-266c-4e04-a96f-52ea8de6304d	ONT_GM12878_R1	hg38_SIRV	chr2	74892197	74893396	+	1	1142	6571	404110	ENSG00000159399.9	ENCODEHT000404110	HK2	ENCODEHT000404110	Known	ISM	None	0.4000000059604645	None	None	None	None
m54284U_191111_172039/164300368/ccs	PB_GM12878_R2	hg38_SIRV	chr16	77191197	77199585	+	6	2993	44655	156484	ENSG00000103111.14	ENST00000248248.7	MON1B	MON1B-201	Known	Known	None	0.550000011920929	None	None	None	None
87743761-ade6-4631-969d-763f67c1687d	ONT_GM12878_R2	hg38_SIRV	chr11	62572743	62559603	-	9	1379	32021	110230	ENSG00000254772.9	ENST00000525340.5	EEF1G	EEF1G-203	Known	Known	None	0.10000000149011612	None	None	None	None
aed00d46-0c07-48b8-814e-feb1e7a56950	ONT_GM12878_R2	hg38_SIRV	chr3	51995819	51993648	-	3	598	10231	391822	ENSG00000162244.11	ENCODEHT000391822	RPL29	ENCODEHT000391822	Known	ISM	Both	0.44999998807907104	None	None	None	None
a87c3afe-064b-42dc-a59c-2d5d4344ffff	ONT_GM12878_R2	hg38_SIRV	chrX	23786014	23786216	+	1	251	56034	404104	ENSG00000130066.16	ENCODEHT000404104	SAT1	ENCODEHT000404104	Known	Genomic	None	0.15000000596046448	None	None	None	None
ca8b4117-bff5-4fc9-9e77-530c55b34dd4	ONT_GM12878_R1	hg38_SIRV	chr15	79897027	79844989	-	3	872	41943	145997	ENSG00000136371.10	ENST00000258874.3	MTHFS	MTHFS-201	Known	Known	None	0.20000000298023224	None	None	None	None
m54284U_191111_172039/154730980/ccs	PB_GM12878_R2	hg38_SIRV	chr14	100065419	100099179	+	3	1961	39810	138859	ENSG00000196405.12	ENST00000557637.1	EVL	EVL-224	Known	Known	None	1.0	None	None	None	None
a7487781-7c92-4227-b88a-a4ba7a9c4b91	ONT_GM12878_R1	hg38_SIRV	chr2	74892231	74893382	+	1	1097	6571	404110	ENSG00000159399.9	ENCODEHT000404110	HK2	ENCODEHT000404110	Known	ISM	None	0.5	None	None	None	None
m54284U_191111_172039/119014076/ccs	PB_GM12878_R2	hg38_SIRV	chr4	151099629	151104634	+	6	860	14363	52538	ENSG00000145425.9	ENST00000274065.8	RPS3A	RPS3A-201	Known	Known	None	0.20000000298023224	None	None	None	None
m54284U_191111_172039/13567257/ccs	PB_GM12878_R2	hg38_SIRV	chr1	32222407	32231601	+	11	1418	1049	3906	ENSG00000084623.11	ENST00000373586.1	EIF3I	EIF3I-202	Known	Known	None	0.10000000149011612	None	None	None	None
m54284U_191111_172039/144179695/ccs	PB_GM12878_R2	hg38_SIRV	chrX	23907933	23825890	-	9	1711	56035	404129	ENSG00000184831.13	ENCODEHT000404129	APOO	ENCODEHT000404129	Known	NNC	None	0.25	None	None	None	None
m54284U_191111_172039/61015776/ccs	PB_GM12878_R2	hg38_SIRV	chr7	99374698	99394779	+	10	1506	22361	78345	ENSG00000130429.14	ENST00000252725.10	ARPC1B	ARPC1B-201	Known	Known	None	1.0	None	None	None	None
a39c8efb-f05c-4c5e-a9e2-9a4c25e7791e	ONT_GM12878_R2	hg38_SIRV	chr17	39201211	39204726	+	5	660	46462	401293	ENSG00000108298.11	ENCODEHT000401293	RPL19	ENCODEHT000401293	Known	ISM	Suffix	0.05000000074505806	None	None	None	None
2cf08fc4-8bfd-4264-b7af-b0caf2663aa3	ONT_GM12878_R2	hg38_SIRV	chr2	74892268	74893359	+	1	1005	6571	404110	ENSG00000159399.9	ENCODEHT000404110	HK2	ENCODEHT000404110	Known	ISM	None	0.44999998807907104	None	None	None	None
m54284U_191111_172039/50660708/ccs	PB_GM12878_R2	hg38_SIRV	chr19	17859921	17863315	+	5	619	50186	179462	ENSG00000105640.12	ENST00000222247.9	RPL18A	RPL18A-201	Known	Known	None	0.05000000074505806	None	None	None	None
963721d1-9824-4313-b8c1-52c4702d57c7	ONT_GM12878_R2	hg38_SIRV	chr11	62573846	62559603	-	10	1387	32021	110229	ENSG00000254772.9	ENST00000329251.4	EEF1G	EEF1G-201	Known	Known	None	0.10000000149011612	None	None	None	None
m54284U_191110_105540/174915731/ccs	PB_GM12878_R1	hg38_SIRV	chr5	138575371	138555752	-	17	2378	16854	60074	ENSG00000113013.13	ENST00000649126.1	HSPA9	HSPA9-214	Known	Known	None	0.30000001192092896	None	None	None	None
c6d20081-0428-4244-94e6-99236022a37e	ONT_GM12878_R2	hg38_SIRV	chrX	23826453	23825971	-	1	483	56035	404130	ENSG00000184831.13	ENCODEHT000404130	APOO	ENCODEHT000404130	Known	ISM	None	0.20000000298023224	None	None	None	None
2a20148e-6783-4089-a6e9-8a4adaa3c52b	ONT_GM12878_R2	hg38_SIRV	chr2	74892275	74893398	+	1	1070	6571	404110	ENSG00000159399.9	ENCODEHT000404110	HK2	ENCODEHT000404110	Known	ISM	None	0.30000001192092896	None	None	None	None
m54284U_191111_172039/156436610/ccs	PB_GM12878_R2	hg38_SIRV	chr14	100065418	100108104	+	4	2521	39810	404040	ENSG00000196405.12	ENCODEHT000404040	EVL	ENCODEHT000404040	Known	NIC	None	0.20000000298023224	None	None	None	None
m54284U_191111_172039/119015770/ccs	PB_GM12878_R2	hg38_SIRV	chr4	151099629	151104636	+	6	862	14363	52538	ENSG00000145425.9	ENST00000274065.8	RPS3A	RPS3A-201	Known	Known	None	0.20000000298023224	None	None	None	None
5248c30f-7cb3-4fe0-b163-c42d9a86a024	ONT_GM12878_R2	hg38_SIRV	chr3	51995882	51993647	-	4	622	10231	37799	ENSG00000162244.11	ENST00000294189.10	RPL29	RPL29-201	Known	Known	None	0.44999998807907104	None	None	None	None
c7296af3-9e51-457f-9806-f7b80d536573	ONT_GM12878_R1	hg38_SIRV	chr15	79896996	79844990	-	3	834	41943	145997	ENSG00000136371.10	ENST00000258874.3	MTHFS	MTHFS-201	Known	Known	None	0.20000000298023224	None	None	None	None
m54284U_191111_172039/13698397/ccs	PB_GM12878_R2	hg38_SIRV	chr1	32222407	32231597	+	11	1414	1049	3906	ENSG00000084623.11	ENST00000373586.1	EIF3I	EIF3I-202	Known	Known	None	0.15000000596046448	None	None	None	None
m54284U_191110_105540/75433382/ccs	PB_GM12878_R1	hg38_SIRV	chr16	77191199	77199644	+	6	3050	44655	156484	ENSG00000103111.14	ENST00000248248.7	MON1B	MON1B-201	Known	Known	None	0.550000011920929	None	None	None	None
m54284U_191111_172039/62261436/ccs	PB_GM12878_R2	hg38_SIRV	chr7	99374698	99394696	+	10	1423	22361	78345	ENSG00000130429.14	ENST00000252725.10	ARPC1B	ARPC1B-201	Known	Known	None	0.699999988079071	None	None	None	None
m54284U_191111_172039/178914399/ccs	PB_GM12878_R2	hg38_SIRV	chr2	74892318	74893391	+	1	1030	6571	404110	ENSG00000159399.9	ENCODEHT000404110	HK2	ENCODEHT000404110	Known	ISM	None	0.5	None	None	None	None
m54284U_191111_172039/80086263/ccs	PB_GM12878_R2	hg38_SIRV	chrX	23907730	23826406	-	9	987	56035	404129	ENSG00000184831.13	ENCODEHT000404129	APOO	ENCODEHT000404129	Known	NNC	None	0.20000000298023224	None	None	None	None
m54284U_191111_172039/52235007/ccs	PB_GM12878_R2	hg38_SIRV	chr19	17859921	17863312	+	5	616	50186	179462	ENSG00000105640.12	ENST00000222247.9	RPL18A	RPL18A-201	Known	Known	None	0.05000000074505806	None	None	None	None
e67acf1c-9ac7-4f59-9bca-97a53ed492e3	ONT_GM12878_R2	hg38_SIRV	chr17	39201211	39204726	+	5	667	46462	401293	ENSG00000108298.11	ENCODEHT000401293	RPL19	ENCODEHT000401293	Known	ISM	Suffix	0.05000000074505806	None	None	None	None
8955c640-d3c2-4fc0-a4f2-b1bf24155aba	ONT_GM12878_R1	hg38_SIRV	chr2	74892324	74893403	+	1	1030	6571	404110	ENSG00000159399.9	ENCODEHT000404110	HK2	ENCODEHT000404110	Known	ISM	None	0.15000000596046448	None	None	None	None
m54284U_191110_105540/178324492/ccs	PB_GM12878_R1	hg38_SIRV	chr5	138575378	138555752	-	17	2385	16854	60074	ENSG00000113013.13	ENST00000649126.1	HSPA9	HSPA9-214	Known	Known	None	0.30000001192092896	None	None	None	None
11309d06-ddeb-4d30-8738-0bfd6227f328	ONT_GM12878_R2	hg38_SIRV	chr11	62572743	62559603	-	9	1379	32021	110230	ENSG00000254772.9	ENST00000525340.5	EEF1G	EEF1G-203	Known	Known	None	0.10000000149011612	None	None	None	None
2473777e-90f1-445f-a61f-0c047eec803a	ONT_GM12878_R2	hg38_SIRV	chrX	23858661	23826419	-	4	487	56035	404131	ENSG00000184831.13	ENCODEHT000404131	APOO	ENCODEHT000404131	Known	ISM	Suffix	0.3499999940395355	None	None	None	None
m54284U_191111_172039/119081415/ccs	PB_GM12878_R2	hg38_SIRV	chr4	151099629	151104624	+	6	850	14363	52538	ENSG00000145425.9	ENST00000274065.8	RPS3A	RPS3A-201	Known	Known	None	0.10000000149011612	None	None	None	None
074de48b-8a18-45d3-bbb8-9c90d54ba6da	ONT_GM12878_R1	hg38_SIRV	chr15	79896983	79844992	-	3	825	41943	145997	ENSG00000136371.10	ENST00000258874.3	MTHFS	MTHFS-201	Known	Known	None	0.20000000298023224	None	None	None	None
m54284U_191111_172039/13830721/ccs	PB_GM12878_R2	hg38_SIRV	chr1	32222407	32231328	+	11	1145	1049	3906	ENSG00000084623.11	ENST00000373586.1	EIF3I	EIF3I-202	Known	Known	None	0.6499999761581421	None	None	None	None
m54284U_191111_172039/178063310/ccs	PB_GM12878_R2	hg38_SIRV	chr14	100065419	100097584	+	3	366	39810	138859	ENSG00000196405.12	ENST00000557637.1	EVL	EVL-224	Known	Known	None	0.550000011920929	None	None	None	None
785ed218-c335-444e-ba3e-c268ef8b23a8	ONT_GM12878_R1	hg38_SIRV	chr2	74892331	74893394	+	1	1002	6571	404110	ENSG00000159399.9	ENCODEHT000404110	HK2	ENCODEHT000404110	Known	ISM	None	0.4000000059604645	None	None	None	None
m54284U_191111_172039/65407114/ccs	PB_GM12878_R2	hg38_SIRV	chr7	99374698	99394696	+	10	1423	22361	78345	ENSG00000130429.14	ENST00000252725.10	ARPC1B	ARPC1B-201	Known	Known	None	0.699999988079071	None	None	None	None
d8493a7e-0255-4c7f-b0ba-bd740f0fc6a6	ONT_GM12878_R2	hg38_SIRV	chr3	51995877	51993647	-	4	612	10231	37799	ENSG00000162244.11	ENST00000294189.10	RPL29	RPL29-201	Known	Known	None	0.44999998807907104	None	None	None	None
m54284U_191111_172039/52431430/ccs	PB_GM12878_R2	hg38_SIRV	chr19	17859921	17863308	+	5	612	50186	179462	ENSG00000105640.12	ENST00000222247.9	RPL18A	RPL18A-201	Known	Known	None	0.05000000074505806	None	None	None	None
2845a7c0-45ca-4bfd-95e5-4fad60021db3	ONT_GM12878_R1	hg38_SIRV	chrX	23880954	23833350	-	8	876	56035	404132	ENSG00000184831.13	ENCODEHT000404132	APOO	ENCODEHT000404132	Known	ISM	Suffix	0.25	None	None	None	None
m54284U_191110_105540/10355590/ccs	PB_GM12878_R1	hg38_SIRV	chr16	77191200	77199616	+	6	3021	44655	156484	ENSG00000103111.14	ENST00000248248.7	MON1B	MON1B-201	Known	Known	None	0.44999998807907104	None	None	None	None
f2089f41-9c95-4360-a3e3-f122604db76a	ONT_GM12878_R1	hg38_SIRV	chr2	74892346	74893359	+	1	962	6571	404110	ENSG00000159399.9	ENCODEHT000404110	HK2	ENCODEHT000404110	Known	ISM	None	0.44999998807907104	None	None	None	None
d23dbe2f-6c9e-4050-baf2-02db590cee38	ONT_GM12878_R2	hg38_SIRV	chr17	39201211	39203052	+	3	296	46462	163553	ENSG00000108298.11	ENST00000585199.1	RPL19	RPL19-206	Known	Known	None	0.10000000149011612	None	None	None	None
b75b8f3c-8340-4711-9d83-4afd4a3ac785	ONT_GM12878_R2	hg38_SIRV	chr11	62570969	62559608	-	6	894	32022	390276	ENSG00000255508.7	ENCODEHT000390276	AP002990.1	ENCODEHT000390276	Known	ISM	Suffix	0.10000000149011612	None	None	None	None
m54284U_191110_105540/179961861/ccs	PB_GM12878_R1	hg38_SIRV	chr5	138575399	138555752	-	17	2406	16854	60074	ENSG00000113013.13	ENST00000649126.1	HSPA9	HSPA9-214	Known	Known	None	0.30000001192092896	None	None	None	None
8d92911a-abc8-4f11-9c74-2f459f8ebc4b	ONT_GM12878_R1	hg38_SIRV	chr2	74892347	74893364	+	1	966	6571	404110	ENSG00000159399.9	ENCODEHT000404110	HK2	ENCODEHT000404110	Known	ISM	None	0.44999998807907104	None	None	None	None
256a3d78-567a-4b69-b300-40bad7198029	ONT_GM12878_R1	hg38_SIRV	chrX	23907874	23833355	-	9	954	56035	404133	ENSG00000184831.13	ENCODEHT000404133	APOO	ENCODEHT000404133	Known	NIC	None	0.3499999940395355	None	None	None	None
m54284U_191111_172039/66259276/ccs	PB_GM12878_R2	hg38_SIRV	chr7	99374698	99394696	+	10	1423	22361	78345	ENSG00000130429.14	ENST00000252725.10	ARPC1B	ARPC1B-201	Known	Known	None	0.699999988079071	None	None	None	None
m54284U_191111_172039/13961582/ccs	PB_GM12878_R2	hg38_SIRV	chr1	32222407	32231603	+	11	1420	1049	3906	ENSG00000084623.11	ENST00000373586.1	EIF3I	EIF3I-202	Known	Known	None	0.10000000149011612	None	None	None	None
m54284U_191111_172039/119145771/ccs	PB_GM12878_R2	hg38_SIRV	chr4	151099629	151104635	+	6	861	14363	52538	ENSG00000145425.9	ENST00000274065.8	RPS3A	RPS3A-201	Known	Known	None	0.20000000298023224	None	None	None	None
m54284U_191111_172039/178259251/ccs	PB_GM12878_R2	hg38_SIRV	chr14	100065418	100108102	+	4	2519	39810	404040	ENSG00000196405.12	ENCODEHT000404040	EVL	ENCODEHT000404040	Known	NIC	None	0.20000000298023224	None	None	None	None
m54284U_191111_172039/147849403/ccs	PB_GM12878_R2	hg38_SIRV	chr15	79896999	79844993	-	3	943	41943	404097	ENSG00000136371.10	ENCODEHT000404097	MTHFS	ENCODEHT000404097	Known	NIC	None	0.20000000298023224	None	None	None	None
313cb004-2101-40f7-bdad-c3610b427aa6	ONT_GM12878_R2	hg38_SIRV	chr3	51995819	51993648	-	3	591	10231	391822	ENSG00000162244.11	ENCODEHT000391822	RPL29	ENCODEHT000391822	Known	ISM	Both	0.44999998807907104	None	None	None	None
a7b07d58-993f-4690-8ca7-4b3eead71c3d	ONT_GM12878_R2	hg38_SIRV	chr2	74892347	74893359	+	1	960	6571	404110	ENSG00000159399.9	ENCODEHT000404110	HK2	ENCODEHT000404110	Known	ISM	None	0.44999998807907104	None	None	None	None
m54284U_191111_172039/52625509/ccs	PB_GM12878_R2	hg38_SIRV	chr19	17859921	17863316	+	5	620	50186	179462	ENSG00000105640.12	ENST00000222247.9	RPL18A	RPL18A-201	Known	Known	None	0.05000000074505806	None	None	None	None
m54284U_191110_105540/180289759/ccs	PB_GM12878_R1	hg38_SIRV	chr5	138575333	138555752	-	17	2340	16854	60074	ENSG00000113013.13	ENST00000649126.1	HSPA9	HSPA9-214	Known	Known	None	0.30000001192092896	None	None	None	None
8d4a731e-66cb-48b0-b77d-db37ae01580b	ONT_GM12878_R1	hg38_SIRV	chrX	23907917	23833354	-	9	967	56035	404133	ENSG00000184831.13	ENCODEHT000404133	APOO	ENCODEHT000404133	Known	NIC	None	0.3499999940395355	None	None	None	None
f3186608-ac67-4b03-816e-dd65d2ab6156	ONT_GM12878_R2	hg38_SIRV	chr17	39201211	39204692	+	5	633	46462	401293	ENSG00000108298.11	ENCODEHT000401293	RPL19	ENCODEHT000401293	Known	ISM	Suffix	0.550000011920929	None	None	None	None
480260ab-01d5-45c2-8736-9733b39a7e80	ONT_GM12878_R1	hg38_SIRV	chr2	74892369	74893397	+	1	954	6571	404110	ENSG00000159399.9	ENCODEHT000404110	HK2	ENCODEHT000404110	Known	ISM	None	0.3499999940395355	None	None	None	None
m54284U_191110_105540/69404829/ccs	PB_GM12878_R1	hg38_SIRV	chr16	77191200	77200030	+	5	3665	44655	404134	ENSG00000103111.14	ENCODEHT000404134	MON1B	ENCODEHT000404134	Known	ISM	Suffix	0.699999988079071	None	None	None	None
ea7401a7-9ca9-4fd2-89a2-ee0defdc5abc	ONT_GM12878_R2	hg38_SIRV	chrX	23907916	23833354	-	9	966	56035	404133	ENSG00000184831.13	ENCODEHT000404133	APOO	ENCODEHT000404133	Known	NIC	None	0.3499999940395355	None	None	None	None
m54284U_191111_172039/67633496/ccs	PB_GM12878_R2	hg38_SIRV	chr7	99374698	99394697	+	10	1424	22361	78345	ENSG00000130429.14	ENST00000252725.10	ARPC1B	ARPC1B-201	Known	Known	None	0.699999988079071	None	None	None	None
c54fbf78-c72d-40fd-beea-ad07e16d33d4	ONT_GM12878_R2	hg38_SIRV	chr11	62560392	62559612	-	3	451	32022	390203	ENSG00000255508.7	ENCODEHT000390203	AP002990.1	ENCODEHT000390203	Known	ISM	Suffix	0.10000000149011612	None	None	None	None
m54284U_191111_172039/14222053/ccs	PB_GM12878_R2	hg38_SIRV	chr1	32222407	32231603	+	11	1420	1049	3906	ENSG00000084623.11	ENST00000373586.1	EIF3I	EIF3I-202	Known	Known	None	0.10000000149011612	None	None	None	None
3f6dcb48-b4a1-489d-9e34-0f67f65e5752	ONT_GM12878_R1	hg38_SIRV	chr2	74892386	74893396	+	1	956	6571	404110	ENSG00000159399.9	ENCODEHT000404110	HK2	ENCODEHT000404110	Known	ISM	None	0.4000000059604645	None	None	None	None
abf67f94-6e64-4f3e-841b-7b2ef75b5a18	ONT_GM12878_R2	hg38_SIRV	chr15	79896990	79844996	-	3	823	41943	145997	ENSG00000136371.10	ENST00000258874.3	MTHFS	MTHFS-201	Known	Known	None	0.20000000298023224	None	None	None	None
m54284U_191111_172039/119146946/ccs	PB_GM12878_R2	hg38_SIRV	chr4	151099629	151104629	+	6	855	14363	52538	ENSG00000145425.9	ENST00000274065.8	RPS3A	RPS3A-201	Known	Known	None	0.10000000149011612	None	None	None	None
m54284U_191111_172039/180160284/ccs	PB_GM12878_R2	hg38_SIRV	chr14	100065419	100102931	+	4	1068	39810	138854	ENSG00000196405.12	ENST00000553771.5	EVL	EVL-205	Known	Known	None	0.75	None	None	None	None
f3355c94-4939-4026-9072-d2b0633da6d7	ONT_GM12878_R2	hg38_SIRV	chr3	51995882	51993645	-	3	625	10231	392093	ENSG00000162244.11	ENCODEHT000392093	RPL29	ENCODEHT000392093	Known	NNC	None	0.44999998807907104	None	None	None	None
e208fce5-a453-4e2c-b1a2-0a3d0db2fa2d	ONT_GM12878_R2	hg38_SIRV	chrX	23856372	23833357	-	3	392	56035	404135	ENSG00000184831.13	ENCODEHT000404135	APOO	ENCODEHT000404135	Known	ISM	Suffix	0.4000000059604645	None	None	None	None
efde6f77-d7ac-4839-94f3-cebf9e92ae49	ONT_GM12878_R2	hg38_SIRV	chr2	74892398	74893388	+	1	958	6571	404110	ENSG00000159399.9	ENCODEHT000404110	HK2	ENCODEHT000404110	Known	ISM	None	0.5	None	None	None	None
m54284U_191111_172039/52953316/ccs	PB_GM12878_R2	hg38_SIRV	chr19	17859921	17863315	+	5	619	50186	179462	ENSG00000105640.12	ENST00000222247.9	RPL18A	RPL18A-201	Known	Known	None	0.05000000074505806	None	None	None	None
m54284U_191111_172039/3867947/ccs	PB_GM12878_R2	hg38_SIRV	chr5	138575399	138555752	-	17	2406	16854	60074	ENSG00000113013.13	ENST00000649126.1	HSPA9	HSPA9-214	Known	Known	None	0.30000001192092896	None	None	None	None
a3afdaa3-654b-49dd-aac8-53151035460f	ONT_GM12878_R2	hg38_SIRV	chr3	51993864	51993650	-	1	355	10231	391813	ENSG00000162244.11	ENCODEHT000391813	RPL29	ENCODEHT000391813	Known	Genomic	None	0.44999998807907104	None	None	None	None
8718f1c9-8db4-426c-a00f-13fbaa8de249	ONT_GM12878_R2	hg38_SIRV	chr17	39201211	39204726	+	5	667	46462	401293	ENSG00000108298.11	ENCODEHT000401293	RPL19	ENCODEHT000401293	Known	ISM	Suffix	0.05000000074505806	None	None	None	None
ee2f5546-667a-45c8-91bb-e5de813ef081	ONT_GM12878_R2	hg38_SIRV	chr2	74892402	74893357	+	1	895	6571	404110	ENSG00000159399.9	ENCODEHT000404110	HK2	ENCODEHT000404110	Known	ISM	None	0.44999998807907104	None	None	None	None
95e5aea5-8e21-4e18-9223-c7fc4a1e8e2e	ONT_GM12878_R2	hg38_SIRV	chr14	100065419	100144235	+	14	1836	39810	138852	ENSG00000196405.12	ENST00000392920.7	EVL	EVL-201	Known	Known	None	0.10000000149011612	None	None	None	None
m54284U_191111_172039/69010897/ccs	PB_GM12878_R2	hg38_SIRV	chr7	99374698	99394696	+	10	1423	22361	78345	ENSG00000130429.14	ENST00000252725.10	ARPC1B	ARPC1B-201	Known	Known	None	0.699999988079071	None	None	None	None
3ef4aea4-b609-431e-8422-653c19601af7	ONT_GM12878_R2	hg38_SIRV	chr3	51993987	51993650	-	1	478	10231	391813	ENSG00000162244.11	ENCODEHT000391813	RPL29	ENCODEHT000391813	Known	Genomic	None	0.44999998807907104	None	None	None	None
m54284U_191111_172039/14420132/ccs	PB_GM12878_R2	hg38_SIRV	chr1	32222407	32231328	+	11	1145	1049	3906	ENSG00000084623.11	ENST00000373586.1	EIF3I	EIF3I-202	Known	Known	None	0.6499999761581421	None	None	None	None
b3341863-2f00-47e7-989f-dfb79d52491d	ONT_GM12878_R1	hg38_SIRV	chrX	23880892	23833361	-	8	865	56035	404132	ENSG00000184831.13	ENCODEHT000404132	APOO	ENCODEHT000404132	Known	ISM	Suffix	0.44999998807907104	None	None	None	None
3394f439-64ec-4c9c-8436-1976e20ea1e9	ONT_GM12878_R2	hg38_SIRV	chr11	62572743	62559603	-	9	1377	32021	110230	ENSG00000254772.9	ENST00000525340.5	EEF1G	EEF1G-203	Known	Known	None	0.10000000149011612	None	None	None	None
m54284U_191110_105540/101123848/ccs	PB_GM12878_R1	hg38_SIRV	chr16	77191200	77199636	+	6	3041	44655	156484	ENSG00000103111.14	ENST00000248248.7	MON1B	MON1B-201	Known	Known	None	0.5	None	None	None	None
m54284U_191111_172039/133759768/ccs	PB_GM12878_R2	hg38_SIRV	chr15	79897006	79844998	-	3	842	41943	145997	ENSG00000136371.10	ENST00000258874.3	MTHFS	MTHFS-201	Known	Known	None	0.15000000596046448	None	None	None	None
353a10d3-e56a-4bfd-b458-99ef84729070	ONT_GM12878_R2	hg38_SIRV	chr2	74892414	74893388	+	1	938	6571	404110	ENSG00000159399.9	ENCODEHT000404110	HK2	ENCODEHT000404110	Known	ISM	None	0.5	None	None	None	None
m54284U_191111_172039/119146965/ccs	PB_GM12878_R2	hg38_SIRV	chr4	151099629	151104636	+	6	862	14363	52538	ENSG00000145425.9	ENST00000274065.8	RPS3A	RPS3A-201	Known	Known	None	0.20000000298023224	None	None	None	None
10a2f7c9-acc1-4a38-95a3-e28f79599945	ONT_GM12878_R2	hg38_SIRV	chr3	51993777	51993650	-	1	282	10231	391813	ENSG00000162244.11	ENCODEHT000391813	RPL29	ENCODEHT000391813	Known	Genomic	None	0.44999998807907104	None	None	None	None
d59ae173-f135-417b-ad95-9c6ed6ca872d	ONT_GM12878_R1	hg38_SIRV	chr2	74892456	74893359	+	1	849	6571	404110	ENSG00000159399.9	ENCODEHT000404110	HK2	ENCODEHT000404110	Known	ISM	None	0.44999998807907104	None	None	None	None
m54284U_191111_172039/4786347/ccs	PB_GM12878_R2	hg38_SIRV	chr5	138575410	138555752	-	17	2417	16854	60074	ENSG00000113013.13	ENST00000649126.1	HSPA9	HSPA9-214	Known	Known	None	0.30000001192092896	None	None	None	None
ca0b5dc0-8b30-4d20-9a78-51d06388a9c0	ONT_GM12878_R2	hg38_SIRV	chrX	23907721	23833358	-	9	900	56035	200167	ENSG00000184831.13	ENST00000379226.8	APOO	APOO-201	Known	Known	None	0.44999998807907104	None	None	None	None
m54284U_191111_172039/53149696/ccs	PB_GM12878_R2	hg38_SIRV	chr19	17859921	17863316	+	5	620	50186	179462	ENSG00000105640.12	ENST00000222247.9	RPL18A	RPL18A-201	Known	Known	None	0.05000000074505806	None	None	None	None
m54284U_191111_172039/71632353/ccs	PB_GM12878_R2	hg38_SIRV	chr7	99374698	99394696	+	10	1423	22361	78345	ENSG00000130429.14	ENST00000252725.10	ARPC1B	ARPC1B-201	Known	Known	None	0.699999988079071	None	None	None	None
d4fa6a34-301d-4ed3-9841-42b10ca83484	ONT_GM12878_R2	hg38_SIRV	chr17	39201211	39204715	+	5	650	46462	401293	ENSG00000108298.11	ENCODEHT000401293	RPL19	ENCODEHT000401293	Known	ISM	Suffix	0.10000000149011612	None	None	None	None
5e23c807-f3ce-4a17-b5ac-23f1d4dd8f58	ONT_GM12878_R2	hg38_SIRV	chr2	74892456	74893359	+	1	860	6571	404110	ENSG00000159399.9	ENCODEHT000404110	HK2	ENCODEHT000404110	Known	ISM	None	0.44999998807907104	None	None	None	None
m54284U_191111_172039/14483477/ccs	PB_GM12878_R2	hg38_SIRV	chr1	32222407	32231603	+	11	1420	1049	3906	ENSG00000084623.11	ENST00000373586.1	EIF3I	EIF3I-202	Known	Known	None	0.10000000149011612	None	None	None	None
m54284U_191111_172039/158533452/ccs	PB_GM12878_R2	hg38_SIRV	chrX	23907946	23833357	-	9	993	56035	404133	ENSG00000184831.13	ENCODEHT000404133	APOO	ENCODEHT000404133	Known	NIC	None	0.5	None	None	None	None
m54284U_191111_172039/177408139/ccs	PB_GM12878_R2	hg38_SIRV	chr15	79897000	79844998	-	3	836	41943	145997	ENSG00000136371.10	ENST00000258874.3	MTHFS	MTHFS-201	Known	Known	None	0.15000000596046448	None	None	None	None
m54284U_191110_105540/38863123/ccs	PB_GM12878_R1	hg38_SIRV	chr14	100065419	100108104	+	4	2503	39810	404040	ENSG00000196405.12	ENCODEHT000404040	EVL	ENCODEHT000404040	Known	NIC	None	0.20000000298023224	None	None	None	None
75862007-428d-469a-bbfd-b55e741bc36b	ONT_GM12878_R2	hg38_SIRV	chr11	62567524	62559625	-	5	852	32022	390191	ENSG00000255508.7	ENCODEHT000390191	AP002990.1	ENCODEHT000390191	Known	ISM	Suffix	0.10000000149011612	None	None	None	None
70bed4e1-2387-4de0-94aa-5138acc9fc57	ONT_GM12878_R2	hg38_SIRV	chr2	74892470	74893365	+	1	852	6571	404110	ENSG00000159399.9	ENCODEHT000404110	HK2	ENCODEHT000404110	Known	ISM	None	0.5	None	None	None	None
m54284U_191111_172039/119210315/ccs	PB_GM12878_R2	hg38_SIRV	chr4	151099629	151104636	+	6	862	14363	52538	ENSG00000145425.9	ENST00000274065.8	RPS3A	RPS3A-201	Known	Known	None	0.20000000298023224	None	None	None	None
17f861bb-15aa-44e3-a7ac-ad384f5c5f24	ONT_GM12878_R2	hg38_SIRV	chr3	51995816	51993648	-	3	587	10231	391822	ENSG00000162244.11	ENCODEHT000391822	RPL29	ENCODEHT000391822	Known	ISM	Both	0.44999998807907104	None	None	None	None
m54284U_191111_172039/6423220/ccs	PB_GM12878_R2	hg38_SIRV	chr5	138575393	138555752	-	17	2400	16854	60074	ENSG00000113013.13	ENST00000649126.1	HSPA9	HSPA9-214	Known	Known	None	0.30000001192092896	None	None	None	None
m54284U_191110_105540/146866555/ccs	PB_GM12878_R1	hg38_SIRV	chr16	77191200	77199634	+	6	3039	44655	156484	ENSG00000103111.14	ENST00000248248.7	MON1B	MON1B-201	Known	Known	None	0.44999998807907104	None	None	None	None
c0938cf3-d655-4f77-9895-d5af1c0105d8	ONT_GM12878_R1	hg38_SIRV	chrX	23880954	23833359	-	8	771	56035	200170	ENSG00000184831.13	ENST00000439528.5	APOO	APOO-202	Known	Known	None	0.5	None	None	None	None
04fdc1e3-2f2f-4f7a-aee8-7e4b25b1b721	ONT_GM12878_R2	hg38_SIRV	chr2	74892487	74893359	+	1	806	6571	404110	ENSG00000159399.9	ENCODEHT000404110	HK2	ENCODEHT000404110	Known	ISM	None	0.44999998807907104	None	None	None	None
m54284U_191111_172039/53543108/ccs	PB_GM12878_R2	hg38_SIRV	chr19	17859921	17863315	+	5	619	50186	179462	ENSG00000105640.12	ENST00000222247.9	RPL18A	RPL18A-201	Known	Known	None	0.05000000074505806	None	None	None	None
m54284U_191111_172039/84936148/ccs	PB_GM12878_R2	hg38_SIRV	chr7	99374698	99394698	+	10	1425	22361	78345	ENSG00000130429.14	ENST00000252725.10	ARPC1B	ARPC1B-201	Known	Known	None	0.699999988079071	None	None	None	None
m54284U_191111_172039/14549789/ccs	PB_GM12878_R2	hg38_SIRV	chr1	32222407	32231327	+	11	1144	1049	3906	ENSG00000084623.11	ENST00000373586.1	EIF3I	EIF3I-202	Known	Known	None	0.6000000238418579	None	None	None	None
deb40aec-61dd-4bee-8207-369a2eb3bd9c	ONT_GM12878_R2	hg38_SIRV	chr17	39201211	39204726	+	5	667	46462	401293	ENSG00000108298.11	ENCODEHT000401293	RPL19	ENCODEHT000401293	Known	ISM	Suffix	0.05000000074505806	None	None	None	None
12422a82-e040-426a-8ab3-53d5685c6567	ONT_GM12878_R2	hg38_SIRV	chrX	23880829	23833362	-	8	801	56035	404132	ENSG00000184831.13	ENCODEHT000404132	APOO	ENCODEHT000404132	Known	ISM	Suffix	0.5	None	None	None	None
m54284U_191111_172039/100205340/ccs	PB_GM12878_R2	hg38_SIRV	chr15	79897013	79845000	-	3	847	41943	145997	ENSG00000136371.10	ENST00000258874.3	MTHFS	MTHFS-201	Known	Known	None	0.20000000298023224	None	None	None	None
d6eccd70-153b-429c-9131-7c5d702d7105	ONT_GM12878_R2	hg38_SIRV	chr2	74892539	74893368	+	1	780	6571	404110	ENSG00000159399.9	ENCODEHT000404110	HK2	ENCODEHT000404110	Known	ISM	None	0.44999998807907104	None	None	None	None
m54284U_191110_105540/150341677/ccs	PB_GM12878_R1	hg38_SIRV	chr14	100065420	100099179	+	3	1960	39810	138859	ENSG00000196405.12	ENST00000557637.1	EVL	EVL-224	Known	Known	None	1.0	None	None	None	None
m54284U_191111_172039/119341741/ccs	PB_GM12878_R2	hg38_SIRV	chr4	151099629	151104636	+	6	862	14363	52538	ENSG00000145425.9	ENST00000274065.8	RPS3A	RPS3A-201	Known	Known	None	0.20000000298023224	None	None	None	None
8a4e857a-3829-44a6-9e8c-b7bba5f914d3	ONT_GM12878_R2	hg38_SIRV	chr11	62567512	62559625	-	5	840	32022	390191	ENSG00000255508.7	ENCODEHT000390191	AP002990.1	ENCODEHT000390191	Known	ISM	Suffix	0.10000000149011612	None	None	None	None
703ccd6e-04bb-460f-8834-e680e6c65e69	ONT_GM12878_R2	hg38_SIRV	chr3	51995879	51993645	-	3	609	10231	392093	ENSG00000162244.11	ENCODEHT000392093	RPL29	ENCODEHT000392093	Known	NNC	None	0.44999998807907104	None	None	None	None
15a1b708-c68d-4cae-bcb5-8c0d29c978e2	ONT_GM12878_R1	hg38_SIRV	chrX	23907952	23833358	-	9	998	56035	404133	ENSG00000184831.13	ENCODEHT000404133	APOO	ENCODEHT000404133	Known	NIC	None	0.5	None	None	None	None
m54284U_191111_172039/91489775/ccs	PB_GM12878_R2	hg38_SIRV	chr7	99374711	99398083	+	10	2079	22361	403533	ENSG00000130429.14	ENCODEHT000403533	ARPC1B	ENCODEHT000403533	Known	NNC	None	0.15000000596046448	None	None	None	None
m54284U_191111_172039/6883431/ccs	PB_GM12878_R2	hg38_SIRV	chr5	138575416	138555752	-	17	2423	16854	60074	ENSG00000113013.13	ENST00000649126.1	HSPA9	HSPA9-214	Known	Known	None	0.30000001192092896	None	None	None	None
d36ae246-89ae-4cd1-bc1b-489010cbae0d	ONT_GM12878_R2	hg38_SIRV	chr2	74892556	74893359	+	1	752	6571	404110	ENSG00000159399.9	ENCODEHT000404110	HK2	ENCODEHT000404110	Known	ISM	None	0.44999998807907104	None	None	None	None
96666abd-93bd-464d-ab73-8a7c01c62496	ONT_GM12878_R2	hg38_SIRV	chr16	77191200	77198803	+	6	2208	44655	156484	ENSG00000103111.14	ENST00000248248.7	MON1B	MON1B-201	Known	Known	None	0.05000000074505806	None	None	None	None
m54284U_191111_172039/53610337/ccs	PB_GM12878_R2	hg38_SIRV	chr19	17859921	17863315	+	5	619	50186	179462	ENSG00000105640.12	ENST00000222247.9	RPL18A	RPL18A-201	Known	Known	None	0.05000000074505806	None	None	None	None
m54284U_191111_172039/14550071/ccs	PB_GM12878_R2	hg38_SIRV	chr1	32222407	32231438	+	11	1255	1049	3906	ENSG00000084623.11	ENST00000373586.1	EIF3I	EIF3I-202	Known	Known	None	0.25	None	None	None	None
c6ff1519-40c3-46db-a0c7-eaddbabe970f	ONT_GM12878_R1	hg38_SIRV	chrX	23907827	23833361	-	9	1003	56035	200167	ENSG00000184831.13	ENST00000379226.8	APOO	APOO-201	Known	Known	None	0.550000011920929	None	None	None	None
m54284U_191111_172039/119671620/ccs	PB_GM12878_R2	hg38_SIRV	chr15	79897000	79845000	-	3	841	41943	145997	ENSG00000136371.10	ENST00000258874.3	MTHFS	MTHFS-201	Known	Known	None	0.20000000298023224	None	None	None	None
m54284U_191110_105540/167314347/ccs	PB_GM12878_R1	hg38_SIRV	chr14	100065419	100108095	+	4	2511	39810	404040	ENSG00000196405.12	ENCODEHT000404040	EVL	ENCODEHT000404040	Known	NIC	None	0.20000000298023224	None	None	None	None
774fe197-d065-4be4-a99b-3b89fc02b465	ONT_GM12878_R1	hg38_SIRV	chr2	74892586	74893380	+	1	751	6571	404110	ENSG00000159399.9	ENCODEHT000404110	HK2	ENCODEHT000404110	Known	ISM	None	0.44999998807907104	None	None	None	None
cd6272a5-f5a4-4b61-89f8-b415efe4b280	ONT_GM12878_R2	hg38_SIRV	chr17	39201211	39204726	+	5	667	46462	401293	ENSG00000108298.11	ENCODEHT000401293	RPL19	ENCODEHT000401293	Known	ISM	Suffix	0.05000000074505806	None	None	None	None
d3614609-59c9-4efa-878e-4c7313c4c365	ONT_GM12878_R2	hg38_SIRV	chr11	62573850	62559603	-	10	1398	32021	110229	ENSG00000254772.9	ENST00000329251.4	EEF1G	EEF1G-201	Known	Known	None	0.10000000149011612	None	None	None	None
a7c5495f-3765-491c-bf87-eb6876793601	ONT_GM12878_R2	hg38_SIRV	chr3	51995816	51993648	-	3	588	10231	391822	ENSG00000162244.11	ENCODEHT000391822	RPL29	ENCODEHT000391822	Known	ISM	Both	0.44999998807907104	None	None	None	None
m54284U_191111_172039/95488779/ccs	PB_GM12878_R2	hg38_SIRV	chr7	99374698	99394696	+	10	1423	22361	78345	ENSG00000130429.14	ENST00000252725.10	ARPC1B	ARPC1B-201	Known	Known	None	0.699999988079071	None	None	None	None
ffb0f979-a5f4-4e1a-a79d-9e0ff630b63e	ONT_GM12878_R1	hg38_SIRV	chrX	23907956	23833359	-	9	1001	56035	404133	ENSG00000184831.13	ENCODEHT000404133	APOO	ENCODEHT000404133	Known	NIC	None	0.550000011920929	None	None	None	None
m54284U_191111_172039/119342427/ccs	PB_GM12878_R2	hg38_SIRV	chr4	151099629	151104634	+	6	860	14363	52538	ENSG00000145425.9	ENST00000274065.8	RPS3A	RPS3A-201	Known	Known	None	0.20000000298023224	None	None	None	None
fb8d5e4c-409b-41fd-b1e8-25d9f9d2e9c5	ONT_GM12878_R2	hg38_SIRV	chr2	74892586	74893395	+	1	752	6571	404110	ENSG00000159399.9	ENCODEHT000404110	HK2	ENCODEHT000404110	Known	ISM	None	0.4000000059604645	None	None	None	None
m54284U_191111_172039/12912265/ccs	PB_GM12878_R2	hg38_SIRV	chr5	138575401	138555752	-	17	2408	16854	60074	ENSG00000113013.13	ENST00000649126.1	HSPA9	HSPA9-214	Known	Known	None	0.30000001192092896	None	None	None	None
m54284U_191110_105540/52037540/ccs	PB_GM12878_R1	hg38_SIRV	chr16	77191202	77199616	+	6	3019	44655	156484	ENSG00000103111.14	ENST00000248248.7	MON1B	MON1B-201	Known	Known	None	0.44999998807907104	None	None	None	None
m54284U_191111_172039/53938366/ccs	PB_GM12878_R2	hg38_SIRV	chr19	17859921	17863311	+	5	615	50186	179462	ENSG00000105640.12	ENST00000222247.9	RPL18A	RPL18A-201	Known	Known	None	0.05000000074505806	None	None	None	None
m54284U_191111_172039/15206316/ccs	PB_GM12878_R2	hg38_SIRV	chr1	32222407	32231328	+	11	1145	1049	3906	ENSG00000084623.11	ENST00000373586.1	EIF3I	EIF3I-202	Known	Known	None	0.6499999761581421	None	None	None	None
m54284U_191111_172039/10357058/ccs	PB_GM12878_R2	hg38_SIRV	chr14	100065419	100108104	+	4	2520	39810	404040	ENSG00000196405.12	ENCODEHT000404040	EVL	ENCODEHT000404040	Known	NIC	None	0.20000000298023224	None	None	None	None
82228b65-0894-4c38-ad3f-c3b8b18d7e55	ONT_GM12878_R2	hg38_SIRV	chr2	74892591	74893380	+	1	740	6571	404110	ENSG00000159399.9	ENCODEHT000404110	HK2	ENCODEHT000404110	Known	ISM	None	0.44999998807907104	None	None	None	None
2c4e887e-8aad-426d-bf56-0f7add1efa13	ONT_GM12878_R1	hg38_SIRV	chrX	23907956	23833359	-	9	992	56035	404133	ENSG00000184831.13	ENCODEHT000404133	APOO	ENCODEHT000404133	Known	NIC	None	0.550000011920929	None	None	None	None
m54284U_191110_105540/18220792/ccs	PB_GM12878_R1	hg38_SIRV	chr15	79897290	79845004	-	3	831	41943	145998	ENSG00000136371.10	ENST00000559722.2	MTHFS	MTHFS-202	Known	Known	None	0.15000000596046448	None	None	None	None
9ece94af-db5c-42d1-8f86-5787a1d39ed9	ONT_GM12878_R2	hg38_SIRV	chr11	62573850	62559603	-	10	1389	32021	110229	ENSG00000254772.9	ENST00000329251.4	EEF1G	EEF1G-201	Known	Known	None	0.10000000149011612	None	None	None	None
8e0134cb-1705-4073-9262-0d90e4a4e6cc	ONT_GM12878_R2	hg38_SIRV	chr17	39201211	39204720	+	5	661	46462	401293	ENSG00000108298.11	ENCODEHT000401293	RPL19	ENCODEHT000401293	Known	ISM	Suffix	0.05000000074505806	None	None	None	None
97c3a787-176e-4f69-990d-df7209a12313	ONT_GM12878_R1	hg38_SIRV	chr3	51995883	51993648	-	4	616	10231	37799	ENSG00000162244.11	ENST00000294189.10	RPL29	RPL29-201	Known	Known	None	0.44999998807907104	None	None	None	None
91061b34-fe51-4a69-b0ea-cdf6125de4a2	ONT_GM12878_R2	hg38_SIRV	chr2	74892598	74893358	+	1	709	6571	404110	ENSG00000159399.9	ENCODEHT000404110	HK2	ENCODEHT000404110	Known	ISM	None	0.44999998807907104	None	None	None	None
fb862b9a-897a-4c90-aa6e-06310ec1691e	ONT_GM12878_R1	hg38_SIRV	chrX	23907723	23833361	-	9	899	56035	200167	ENSG00000184831.13	ENST00000379226.8	APOO	APOO-201	Known	Known	None	0.550000011920929	None	None	None	None
m54284U_191111_172039/98370249/ccs	PB_GM12878_R2	hg38_SIRV	chr7	99374698	99394779	+	10	1506	22361	78345	ENSG00000130429.14	ENST00000252725.10	ARPC1B	ARPC1B-201	Known	Known	None	1.0	None	None	None	None
m54284U_191111_172039/19072997/ccs	PB_GM12878_R2	hg38_SIRV	chr5	138575399	138555752	-	17	2406	16854	60074	ENSG00000113013.13	ENST00000649126.1	HSPA9	HSPA9-214	Known	Known	None	0.30000001192092896	None	None	None	None
m54284U_191111_172039/119407545/ccs	PB_GM12878_R2	hg38_SIRV	chr4	151099629	151104636	+	6	862	14363	52538	ENSG00000145425.9	ENST00000274065.8	RPS3A	RPS3A-201	Known	Known	None	0.20000000298023224	None	None	None	None
m54284U_191110_105540/135333807/ccs	PB_GM12878_R1	hg38_SIRV	chr16	77191204	77199634	+	6	3035	44655	156484	ENSG00000103111.14	ENST00000248248.7	MON1B	MON1B-201	Known	Known	None	0.44999998807907104	None	None	None	None
m54284U_191111_172039/15335495/ccs	PB_GM12878_R2	hg38_SIRV	chr1	32222407	32231601	+	11	1418	1049	3906	ENSG00000084623.11	ENST00000373586.1	EIF3I	EIF3I-202	Known	Known	None	0.10000000149011612	None	None	None	None
m54284U_191110_105540/41880281/ccs	PB_GM12878_R1	hg38_SIRV	chr2	74892617	74893391	+	1	731	6571	404110	ENSG00000159399.9	ENCODEHT000404110	HK2	ENCODEHT000404110	Known	ISM	None	0.5	None	None	None	None
m54284U_191111_172039/54069246/ccs	PB_GM12878_R2	hg38_SIRV	chr19	17859921	17863315	+	5	619	50186	179462	ENSG00000105640.12	ENST00000222247.9	RPL18A	RPL18A-201	Known	Known	None	0.05000000074505806	None	None	None	None
bbcfdc44-1ec9-4bf3-9eb8-5464dca0fcf5	ONT_GM12878_R2	hg38_SIRV	chrX	23907929	23833359	-	9	981	56035	404133	ENSG00000184831.13	ENCODEHT000404133	APOO	ENCODEHT000404133	Known	NIC	None	0.550000011920929	None	None	None	None
m54284U_191111_172039/34406671/ccs	PB_GM12878_R2	hg38_SIRV	chr14	100065420	100099177	+	3	1958	39810	138859	ENSG00000196405.12	ENST00000557637.1	EVL	EVL-224	Known	Known	None	0.949999988079071	None	None	None	None
7322b433-e007-40a1-88bb-cd959a66cf6a	ONT_GM12878_R2	hg38_SIRV	chr15	79889474	79845027	-	2	636	41945	404126	ENSG00000259332.3	ENCODEHT000404126	ST20-MTHFS	ENCODEHT000404126	Known	ISM	Suffix	0.4000000059604645	None	None	None	None
8b1a87a7-4d59-4462-981c-6698d9018806	ONT_GM12878_R1	hg38_SIRV	chr3	51995880	51993648	-	4	613	10231	37799	ENSG00000162244.11	ENST00000294189.10	RPL29	RPL29-201	Known	Known	None	0.44999998807907104	None	None	None	None
69e27a23-d48c-4497-93c7-8972b8502311	ONT_GM12878_R2	hg38_SIRV	chr11	62567495	62559625	-	5	823	32022	390191	ENSG00000255508.7	ENCODEHT000390191	AP002990.1	ENCODEHT000390191	Known	ISM	Suffix	0.10000000149011612	None	None	None	None
04a99828-8ca9-467b-b677-3689625c87ce	ONT_GM12878_R2	hg38_SIRV	chr2	74892621	74893376	+	1	704	6571	404110	ENSG00000159399.9	ENCODEHT000404110	HK2	ENCODEHT000404110	Known	ISM	None	0.4000000059604645	None	None	None	None
3b9ed5e7-65f5-42cd-b65e-bcb90d7c1a0d	ONT_GM12878_R2	hg38_SIRV	chr17	39201211	39204720	+	5	667	46462	401293	ENSG00000108298.11	ENCODEHT000401293	RPL19	ENCODEHT000401293	Known	ISM	Suffix	0.05000000074505806	None	None	None	None
0c521427-6758-4126-9abe-91a8be42d353	ONT_GM12878_R1	hg38_SIRV	chrX	23907720	23833362	-	9	895	56035	200167	ENSG00000184831.13	ENST00000379226.8	APOO	APOO-201	Known	Known	None	0.6000000238418579	None	None	None	None
m54284U_191111_172039/113574159/ccs	PB_GM12878_R2	hg38_SIRV	chr7	99374698	99394695	+	10	1422	22361	78345	ENSG00000130429.14	ENST00000252725.10	ARPC1B	ARPC1B-201	Known	Known	None	0.699999988079071	None	None	None	None
m54284U_191111_172039/20121262/ccs	PB_GM12878_R2	hg38_SIRV	chr5	138575416	138555752	-	17	2423	16854	60074	ENSG00000113013.13	ENST00000649126.1	HSPA9	HSPA9-214	Known	Known	None	0.30000001192092896	None	None	None	None
m54284U_191111_172039/119408380/ccs	PB_GM12878_R2	hg38_SIRV	chr4	151099629	151104624	+	6	850	14363	52538	ENSG00000145425.9	ENST00000274065.8	RPS3A	RPS3A-201	Known	Known	None	0.10000000149011612	None	None	None	None
c1eca74f-bef6-4638-bd3c-e65a6c382b90	ONT_GM12878_R2	hg38_SIRV	chr2	74892625	74893370	+	1	691	6571	404110	ENSG00000159399.9	ENCODEHT000404110	HK2	ENCODEHT000404110	Known	ISM	None	0.4000000059604645	None	None	None	None
m54284U_191111_172039/51579530/ccs	PB_GM12878_R2	hg38_SIRV	chr14	100065419	100108102	+	4	2518	39810	404040	ENSG00000196405.12	ENCODEHT000404040	EVL	ENCODEHT000404040	Known	NIC	None	0.20000000298023224	None	None	None	None
m54284U_191111_172039/15336742/ccs	PB_GM12878_R2	hg38_SIRV	chr1	32222407	32231492	+	11	1309	1049	3906	ENSG00000084623.11	ENST00000373586.1	EIF3I	EIF3I-202	Known	Known	None	0.75	None	None	None	None
d440fdd1-7d19-402e-b8b8-738afc2cbd5c	ONT_GM12878_R1	hg38_SIRV	chrX	23907721	23833362	-	9	902	56035	200167	ENSG00000184831.13	ENST00000379226.8	APOO	APOO-201	Known	Known	None	0.6000000238418579	None	None	None	None
m54284U_191111_172039/66061726/ccs	PB_GM12878_R2	hg38_SIRV	chr14	100065420	100108104	+	4	2524	39810	404136	ENSG00000196405.12	ENCODEHT000404136	EVL	ENCODEHT000404136	Known	NNC	None	0.20000000298023224	None	None	None	None
m54284U_191111_172039/54462750/ccs	PB_GM12878_R2	hg38_SIRV	chr19	17859921	17863315	+	5	619	50186	179462	ENSG00000105640.12	ENST00000222247.9	RPL18A	RPL18A-201	Known	Known	None	0.05000000074505806	None	None	None	None
3f0fb07a-da2c-48cc-8b82-eb8bda2ac3a8	ONT_GM12878_R1	hg38_SIRV	chr3	51995881	51993648	-	4	626	10231	37799	ENSG00000162244.11	ENST00000294189.10	RPL29	RPL29-201	Known	Known	None	0.44999998807907104	None	None	None	None
9c9e35af-c851-44d4-a8af-066225ce0a55	ONT_GM12878_R1	hg38_SIRV	chr15	79897066	79845040	-	3	860	41943	145997	ENSG00000136371.10	ENST00000258874.3	MTHFS	MTHFS-201	Known	Known	None	0.44999998807907104	None	None	None	None
m54284U_191110_105540/57083494/ccs	PB_GM12878_R1	hg38_SIRV	chr16	77191206	77199920	+	6	3319	44655	156484	ENSG00000103111.14	ENST00000248248.7	MON1B	MON1B-201	Known	Known	None	0.25	None	None	None	None
21f84ed8-a0da-4179-9a0a-f13ec76248bf	ONT_GM12878_R2	hg38_SIRV	chr11	62573850	62559603	-	10	1398	32021	110229	ENSG00000254772.9	ENST00000329251.4	EEF1G	EEF1G-201	Known	Known	None	0.10000000149011612	None	None	None	None
f4389e49-7e98-4d2d-858d-7ecd5682cbb0	ONT_GM12878_R2	hg38_SIRV	chr2	74892633	74893361	+	1	676	6571	404110	ENSG00000159399.9	ENCODEHT000404110	HK2	ENCODEHT000404110	Known	ISM	None	0.44999998807907104	None	None	None	None
33accdfc-fda8-4dfc-85ef-1714d8fd4592	ONT_GM12878_R2	hg38_SIRV	chr17	39201211	39204720	+	5	661	46462	401293	ENSG00000108298.11	ENCODEHT000401293	RPL19	ENCODEHT000401293	Known	ISM	Suffix	0.05000000074505806	None	None	None	None
d3c385a1-8a77-4dd4-af3d-63d03647a7c8	ONT_GM12878_R2	hg38_SIRV	chrX	23868691	23833362	-	5	486	56035	404137	ENSG00000184831.13	ENCODEHT000404137	APOO	ENCODEHT000404137	Known	ISM	Suffix	0.6000000238418579	None	None	None	None
m54284U_191111_172039/114623367/ccs	PB_GM12878_R2	hg38_SIRV	chr7	99374698	99394779	+	10	1506	22361	78345	ENSG00000130429.14	ENST00000252725.10	ARPC1B	ARPC1B-201	Known	Known	None	1.0	None	None	None	None
adfe8e24-d01c-41c2-adb4-52f07795a734	ONT_GM12878_R1	hg38_SIRV	chr3	51993960	51993651	-	1	450	10231	391813	ENSG00000162244.11	ENCODEHT000391813	RPL29	ENCODEHT000391813	Known	Genomic	None	0.44999998807907104	None	None	None	None
m54284U_191111_172039/15402922/ccs	PB_GM12878_R2	hg38_SIRV	chr1	32222407	32231599	+	11	1416	1049	3906	ENSG00000084623.11	ENST00000373586.1	EIF3I	EIF3I-202	Known	Known	None	0.15000000596046448	None	None	None	None
3c09497b-16a3-426d-b2b7-55efd52104d8	ONT_GM12878_R1	hg38_SIRV	chr2	74892636	74893359	+	1	668	6571	404110	ENSG00000159399.9	ENCODEHT000404110	HK2	ENCODEHT000404110	Known	ISM	None	0.44999998807907104	None	None	None	None
m54284U_191111_172039/20447984/ccs	PB_GM12878_R2	hg38_SIRV	chr5	138575399	138555752	-	17	2406	16854	60074	ENSG00000113013.13	ENST00000649126.1	HSPA9	HSPA9-214	Known	Known	None	0.30000001192092896	None	None	None	None
m54284U_191111_172039/119408721/ccs	PB_GM12878_R2	hg38_SIRV	chr4	151099629	151104636	+	6	862	14363	52538	ENSG00000145425.9	ENST00000274065.8	RPS3A	RPS3A-201	Known	Known	None	0.20000000298023224	None	None	None	None
2400863a-ae54-4f42-bbd4-8d70452e62c6	ONT_GM12878_R2	hg38_SIRV	chr2	74892641	74893359	+	1	668	6571	404110	ENSG00000159399.9	ENCODEHT000404110	HK2	ENCODEHT000404110	Known	ISM	None	0.44999998807907104	None	None	None	None
4201e2a9-7033-4b46-9947-141af95a1d88	ONT_GM12878_R2	hg38_SIRV	chr11	62573844	62559603	-	10	1392	32021	110229	ENSG00000254772.9	ENST00000329251.4	EEF1G	EEF1G-201	Known	Known	None	0.10000000149011612	None	None	None	None
m54284U_191111_172039/54658557/ccs	PB_GM12878_R2	hg38_SIRV	chr19	17859921	17863314	+	5	618	50186	179462	ENSG00000105640.12	ENST00000222247.9	RPL18A	RPL18A-201	Known	Known	None	0.05000000074505806	None	None	None	None
cf1dd8f0-a479-4b99-8740-cd58e19b7149	ONT_GM12878_R1	hg38_SIRV	chr15	79897001	79845040	-	3	801	41943	145997	ENSG00000136371.10	ENST00000258874.3	MTHFS	MTHFS-201	Known	Known	None	0.44999998807907104	None	None	None	None
1d2d51b7-15b9-4214-b420-2ebb75c4162f	ONT_GM12878_R2	hg38_SIRV	chr17	39201211	39204715	+	5	656	46462	401293	ENSG00000108298.11	ENCODEHT000401293	RPL19	ENCODEHT000401293	Known	ISM	Suffix	0.10000000149011612	None	None	None	None
0748003d-d262-4fb9-b170-5d2dc5e8eabd	ONT_GM12878_R2	hg38_SIRV	chrX	23880901	23833365	-	8	877	56035	404132	ENSG00000184831.13	ENCODEHT000404132	APOO	ENCODEHT000404132	Known	ISM	Suffix	0.6000000238418579	None	None	None	None
94fdb8a1-4cfb-446d-95eb-ffd60cdfe051	ONT_GM12878_R2	hg38_SIRV	chr2	74892646	74893394	+	1	689	6571	404110	ENSG00000159399.9	ENCODEHT000404110	HK2	ENCODEHT000404110	Known	ISM	None	0.4000000059604645	None	None	None	None
m54284U_191111_172039/87491900/ccs	PB_GM12878_R2	hg38_SIRV	chr14	100065420	100099177	+	3	1958	39810	138859	ENSG00000196405.12	ENST00000557637.1	EVL	EVL-224	Known	Known	None	0.949999988079071	None	None	None	None
m54284U_191111_172039/116393302/ccs	PB_GM12878_R2	hg38_SIRV	chr7	99374698	99394690	+	10	1417	22361	78345	ENSG00000130429.14	ENST00000252725.10	ARPC1B	ARPC1B-201	Known	Known	None	0.699999988079071	None	None	None	None
m54284U_191110_105540/96406092/ccs	PB_GM12878_R1	hg38_SIRV	chr16	77191206	77199634	+	6	3033	44655	156484	ENSG00000103111.14	ENST00000248248.7	MON1B	MON1B-201	Known	Known	None	0.44999998807907104	None	None	None	None
m54284U_191111_172039/15534269/ccs	PB_GM12878_R2	hg38_SIRV	chr1	32222407	32231601	+	11	1418	1049	3906	ENSG00000084623.11	ENST00000373586.1	EIF3I	EIF3I-202	Known	Known	None	0.10000000149011612	None	None	None	None
debd089b-3c57-4a9e-bee3-acd9a193fa4e	ONT_GM12878_R2	hg38_SIRV	chr3	51995871	51993648	-	4	604	10231	37799	ENSG00000162244.11	ENST00000294189.10	RPL29	RPL29-201	Known	Known	None	0.44999998807907104	None	None	None	None
m54284U_191111_172039/20777606/ccs	PB_GM12878_R2	hg38_SIRV	chr5	138575392	138555752	-	17	2399	16854	60074	ENSG00000113013.13	ENST00000649126.1	HSPA9	HSPA9-214	Known	Known	None	0.30000001192092896	None	None	None	None
m54284U_191110_105540/48104600/ccs	PB_GM12878_R1	hg38_SIRV	chrX	23907882	23833361	-	9	925	56035	404133	ENSG00000184831.13	ENCODEHT000404133	APOO	ENCODEHT000404133	Known	NIC	None	0.6499999761581421	None	None	None	None
7e49137d-ebd1-497c-82bd-2a743c1476ee	ONT_GM12878_R2	hg38_SIRV	chr2	74892660	74893398	+	1	676	6571	404110	ENSG00000159399.9	ENCODEHT000404110	HK2	ENCODEHT000404110	Known	ISM	None	0.30000001192092896	None	None	None	None
1f5d5e27-a7be-49bf-9bc3-9c7581a506c5	ONT_GM12878_R2	hg38_SIRV	chr11	62572743	62559603	-	9	1379	32021	110230	ENSG00000254772.9	ENST00000525340.5	EEF1G	EEF1G-203	Known	Known	None	0.10000000149011612	None	None	None	None
m54284U_191111_172039/100469229/ccs	PB_GM12878_R2	hg38_SIRV	chrX	23907898	23833363	-	10	1063	56035	404138	ENSG00000184831.13	ENCODEHT000404138	APOO	ENCODEHT000404138	Known	NNC	None	0.6499999761581421	None	None	None	None
m54284U_191111_172039/119473086/ccs	PB_GM12878_R2	hg38_SIRV	chr4	151099629	151104634	+	6	860	14363	52538	ENSG00000145425.9	ENST00000274065.8	RPS3A	RPS3A-201	Known	Known	None	0.20000000298023224	None	None	None	None
42e1fe35-cfe7-4eac-92d6-aae5bf23b387	ONT_GM12878_R2	hg38_SIRV	chr17	39201211	39204721	+	5	662	46462	401293	ENSG00000108298.11	ENCODEHT000401293	RPL19	ENCODEHT000401293	Known	ISM	Suffix	0.0	None	None	None	None
fb929338-c72b-488a-99cd-b6cf4b46fcad	ONT_GM12878_R2	hg38_SIRV	chr15	79897000	79845040	-	3	794	41943	145997	ENSG00000136371.10	ENST00000258874.3	MTHFS	MTHFS-201	Known	Known	None	0.44999998807907104	None	None	None	None
m54284U_191111_172039/54659524/ccs	PB_GM12878_R2	hg38_SIRV	chr19	17859921	17863315	+	5	619	50186	179462	ENSG00000105640.12	ENST00000222247.9	RPL18A	RPL18A-201	Known	Known	None	0.05000000074505806	None	None	None	None
ab5927d5-ac1c-4d2c-92ef-a4ff1fbfd8d5	ONT_GM12878_R2	hg38_SIRV	chr2	74892693	74893352	+	1	600	6571	404110	ENSG00000159399.9	ENCODEHT000404110	HK2	ENCODEHT000404110	Known	ISM	None	0.30000001192092896	None	None	None	None
m54284U_191111_172039/116853476/ccs	PB_GM12878_R2	hg38_SIRV	chr7	99374698	99394698	+	10	1425	22361	78345	ENSG00000130429.14	ENST00000252725.10	ARPC1B	ARPC1B-201	Known	Known	None	0.699999988079071	None	None	None	None
m54284U_191111_172039/15598421/ccs	PB_GM12878_R2	hg38_SIRV	chr1	32222407	32231603	+	11	1420	1049	3906	ENSG00000084623.11	ENST00000373586.1	EIF3I	EIF3I-202	Known	Known	None	0.10000000149011612	None	None	None	None
m54284U_191111_172039/110231568/ccs	PB_GM12878_R2	hg38_SIRV	chr14	100065419	100108063	+	4	2479	39810	404040	ENSG00000196405.12	ENCODEHT000404040	EVL	ENCODEHT000404040	Known	NIC	None	0.25	None	None	None	None
m54284U_191111_172039/170068207/ccs	PB_GM12878_R2	hg38_SIRV	chrX	23907975	23833361	-	9	1018	56035	404133	ENSG00000184831.13	ENCODEHT000404133	APOO	ENCODEHT000404133	Known	NIC	None	0.6499999761581421	None	None	None	None
65c472db-1cbc-41e6-b6c4-5f75aa42c1c1	ONT_GM12878_R2	hg38_SIRV	chr11	62573851	62559603	-	10	1399	32021	110229	ENSG00000254772.9	ENST00000329251.4	EEF1G	EEF1G-201	Known	Known	None	0.10000000149011612	None	None	None	None
33092c16-ad51-4fb8-a31e-7556e0475c09	ONT_GM12878_R2	hg38_SIRV	chr2	74892695	74893354	+	1	616	6571	404110	ENSG00000159399.9	ENCODEHT000404110	HK2	ENCODEHT000404110	Known	ISM	None	0.3499999940395355	None	None	None	None
2dad80f0-6143-43ec-acb3-49898a1fcf88	ONT_GM12878_R2	hg38_SIRV	chr3	51995872	51993648	-	4	605	10231	37799	ENSG00000162244.11	ENST00000294189.10	RPL29	RPL29-201	Known	Known	None	0.44999998807907104	None	None	None	None
m54284U_191111_172039/21498351/ccs	PB_GM12878_R2	hg38_SIRV	chr5	138575399	138555752	-	17	2406	16854	60074	ENSG00000113013.13	ENST00000649126.1	HSPA9	HSPA9-214	Known	Known	None	0.30000001192092896	None	None	None	None
1febd283-5e9d-43a5-b12b-667a1e18a6f7	ONT_GM12878_R1	hg38_SIRV	chr16	77191206	77198792	+	6	2191	44655	156484	ENSG00000103111.14	ENST00000248248.7	MON1B	MON1B-201	Known	Known	None	0.30000001192092896	None	None	None	None
0b32917c-68de-40a1-8ffe-257889a38050	ONT_GM12878_R2	hg38_SIRV	chr2	74892707	74893395	+	1	634	6571	404110	ENSG00000159399.9	ENCODEHT000404110	HK2	ENCODEHT000404110	Known	ISM	None	0.4000000059604645	None	None	None	None
42708c09-dbe0-4fc6-9505-32e5cb283469	ONT_GM12878_R2	hg38_SIRV	chr17	39201133	39204723	+	5	666	46462	401387	ENSG00000108298.11	ENCODEHT000401387	RPL19	ENCODEHT000401387	Known	ISM	Suffix	0.0	None	None	None	None
m54284U_191111_172039/119473088/ccs	PB_GM12878_R2	hg38_SIRV	chr4	151099629	151104638	+	6	864	14363	52538	ENSG00000145425.9	ENST00000274065.8	RPS3A	RPS3A-201	Known	Known	None	0.15000000596046448	None	None	None	None
m54284U_191111_172039/176226876/ccs	PB_GM12878_R2	hg38_SIRV	chrX	23907731	23833363	-	9	905	56035	200167	ENSG00000184831.13	ENST00000379226.8	APOO	APOO-201	Known	Known	None	0.6499999761581421	None	None	None	None
798d42dd-53c8-44ed-a783-23df58a111f3	ONT_GM12878_R2	hg38_SIRV	chr15	79896983	79845040	-	3	777	41943	145997	ENSG00000136371.10	ENST00000258874.3	MTHFS	MTHFS-201	Known	Known	None	0.44999998807907104	None	None	None	None
m54284U_191111_172039/120456620/ccs	PB_GM12878_R2	hg38_SIRV	chr7	99374698	99394696	+	10	1423	22361	78345	ENSG00000130429.14	ENST00000252725.10	ARPC1B	ARPC1B-201	Known	Known	None	0.699999988079071	None	None	None	None
2394a360-f290-49cb-aa5f-35081f5d99e6	ONT_GM12878_R1	hg38_SIRV	chr2	74892708	74893380	+	1	621	6571	404110	ENSG00000159399.9	ENCODEHT000404110	HK2	ENCODEHT000404110	Known	ISM	None	0.44999998807907104	None	None	None	None
m54284U_191111_172039/54856202/ccs	PB_GM12878_R2	hg38_SIRV	chr19	17859921	17863311	+	5	615	50186	179462	ENSG00000105640.12	ENST00000222247.9	RPL18A	RPL18A-201	Known	Known	None	0.05000000074505806	None	None	None	None
m54284U_191111_172039/15600052/ccs	PB_GM12878_R2	hg38_SIRV	chr1	32222407	32231491	+	11	1308	1049	3906	ENSG00000084623.11	ENST00000373586.1	EIF3I	EIF3I-202	Known	Known	None	0.800000011920929	None	None	None	None
e8ad2ffd-2609-4dd1-ac7f-56e495a3cb7f	ONT_GM12878_R2	hg38_SIRV	chr11	62560331	62559612	-	3	390	32022	390203	ENSG00000255508.7	ENCODEHT000390203	AP002990.1	ENCODEHT000390203	Known	ISM	Suffix	0.10000000149011612	None	None	None	None
m54284U_191111_172039/178847836/ccs	PB_GM12878_R2	hg38_SIRV	chrX	23907764	23833363	-	9	938	56035	200167	ENSG00000184831.13	ENST00000379226.8	APOO	APOO-201	Known	Known	None	0.6499999761581421	None	None	None	None
8465bc6f-6b64-434c-8b7e-c78122b6ed58	ONT_GM12878_R2	hg38_SIRV	chr2	74892711	74893365	+	1	602	6571	404110	ENSG00000159399.9	ENCODEHT000404110	HK2	ENCODEHT000404110	Known	ISM	None	0.5	None	None	None	None
m54284U_191111_172039/158073724/ccs	PB_GM12878_R2	hg38_SIRV	chr14	100065420	100099180	+	3	1961	39810	138859	ENSG00000196405.12	ENST00000557637.1	EVL	EVL-224	Known	Known	None	0.949999988079071	None	None	None	None
m54284U_191111_172039/21693789/ccs	PB_GM12878_R2	hg38_SIRV	chr5	138575401	138555752	-	17	2408	16854	60074	ENSG00000113013.13	ENST00000649126.1	HSPA9	HSPA9-214	Known	Known	None	0.30000001192092896	None	None	None	None
0902a709-1838-4d1c-ac46-8ba0e77e13aa	ONT_GM12878_R2	hg38_SIRV	chr17	39201211	39204725	+	5	666	46462	401293	ENSG00000108298.11	ENCODEHT000401293	RPL19	ENCODEHT000401293	Known	ISM	Suffix	0.0	None	None	None	None
m54284U_191110_105540/112789521/ccs	PB_GM12878_R1	hg38_SIRV	chr3	51995895	51993649	-	4	633	10231	37799	ENSG00000162244.11	ENST00000294189.10	RPL29	RPL29-201	Known	Known	None	0.44999998807907104	None	None	None	None
965f939b-f62b-4f6b-afdd-e620523c143d	ONT_GM12878_R2	hg38_SIRV	chr15	79845156	79845040	-	1	117	41943	404139	ENSG00000136371.10	ENCODEHT000404139	MTHFS	ENCODEHT000404139	Known	Genomic	None	0.44999998807907104	None	None	None	None
9bfa0d04-3dcc-485a-b57f-26189d1d36a5	ONT_GM12878_R1	hg38_SIRV	chr2	74892712	74893385	+	1	630	6571	404110	ENSG00000159399.9	ENCODEHT000404110	HK2	ENCODEHT000404110	Known	ISM	None	0.44999998807907104	None	None	None	None
082b85f7-6b66-48ba-9ca3-b4242abdb504	ONT_GM12878_R1	hg38_SIRV	chrX	23880955	23833363	-	8	768	56035	200170	ENSG00000184831.13	ENST00000439528.5	APOO	APOO-202	Known	Known	None	0.6499999761581421	None	None	None	None
42c3b9fd-22f4-4e66-a77d-1bbff0f70b32	ONT_GM12878_R1	hg38_SIRV	chr16	77191206	77199600	+	6	2990	44655	156484	ENSG00000103111.14	ENST00000248248.7	MON1B	MON1B-201	Known	Known	None	0.3499999940395355	None	None	None	None
9ec8c676-8c41-49a2-b410-ef23a1c6c2b2	ONT_GM12878_R1	hg38_SIRV	chr15	79897354	79845041	-	3	855	41943	404140	ENSG00000136371.10	ENCODEHT000404140	MTHFS	ENCODEHT000404140	Known	NNC	None	0.44999998807907104	None	None	None	None
m54284U_191111_172039/119474035/ccs	PB_GM12878_R2	hg38_SIRV	chr4	151099629	151104634	+	6	860	14363	52538	ENSG00000145425.9	ENST00000274065.8	RPS3A	RPS3A-201	Known	Known	None	0.20000000298023224	None	None	None	None
m54284U_191111_172039/124586335/ccs	PB_GM12878_R2	hg38_SIRV	chr7	99374698	99394698	+	10	1425	22361	78345	ENSG00000130429.14	ENST00000252725.10	ARPC1B	ARPC1B-201	Known	Known	None	0.699999988079071	None	None	None	None
2fbecb63-3591-4ea3-9c2e-0215107d081d	ONT_GM12878_R1	hg38_SIRV	chr2	74892713	74893359	+	1	603	6571	404110	ENSG00000159399.9	ENCODEHT000404110	HK2	ENCODEHT000404110	Known	ISM	None	0.44999998807907104	None	None	None	None
1bdc5682-5208-4b66-a2dc-14bb47629151	ONT_GM12878_R2	hg38_SIRV	chr11	62573844	62559603	-	10	1392	32021	110229	ENSG00000254772.9	ENST00000329251.4	EEF1G	EEF1G-201	Known	Known	None	0.10000000149011612	None	None	None	None
m54284U_191111_172039/15600283/ccs	PB_GM12878_R2	hg38_SIRV	chr1	32222407	32231328	+	11	1145	1049	3906	ENSG00000084623.11	ENST00000373586.1	EIF3I	EIF3I-202	Known	Known	None	0.6499999761581421	None	None	None	None
m54284U_191111_172039/55248939/ccs	PB_GM12878_R2	hg38_SIRV	chr19	17859921	17863316	+	5	620	50186	179462	ENSG00000105640.12	ENST00000222247.9	RPL18A	RPL18A-201	Known	Known	None	0.05000000074505806	None	None	None	None
cc6e9741-b3d0-4ba1-a4a2-783ecb15c314	ONT_GM12878_R1	hg38_SIRV	chrX	23858696	23833363	-	4	349	56035	404141	ENSG00000184831.13	ENCODEHT000404141	APOO	ENCODEHT000404141	Known	ISM	Suffix	0.6499999761581421	None	None	None	None
dd4486fc-01fa-46f3-b76a-65c21b965a4c	ONT_GM12878_R2	hg38_SIRV	chr17	39201137	39204742	+	5	656	46462	401338	ENSG00000108298.11	ENCODEHT000401338	RPL19	ENCODEHT000401338	Known	ISM	Suffix	0.10000000149011612	None	None	None	None
b867b1ff-e2fc-4969-9be8-39feaf154046	ONT_GM12878_R2	hg38_SIRV	chr2	74892715	74893359	+	1	595	6571	404110	ENSG00000159399.9	ENCODEHT000404110	HK2	ENCODEHT000404110	Known	ISM	None	0.44999998807907104	None	None	None	None
m54284U_191111_172039/177015416/ccs	PB_GM12878_R2	hg38_SIRV	chr14	100065420	100099177	+	3	1958	39810	138859	ENSG00000196405.12	ENST00000557637.1	EVL	EVL-224	Known	Known	None	0.949999988079071	None	None	None	None
m54284U_191111_172039/26607714/ccs	PB_GM12878_R2	hg38_SIRV	chr5	138575399	138555752	-	17	2406	16854	60074	ENSG00000113013.13	ENST00000649126.1	HSPA9	HSPA9-214	Known	Known	None	0.30000001192092896	None	None	None	None
m54284U_191111_172039/5703313/ccs	PB_GM12878_R2	hg38_SIRV	chr3	51995814	51993649	-	3	587	10231	391973	ENSG00000162244.11	ENCODEHT000391973	RPL29	ENCODEHT000391973	Known	ISM	Suffix	0.44999998807907104	None	None	None	None
c91f72f8-77f6-4c57-a0ec-dce6823b4e28	ONT_GM12878_R1	hg38_SIRV	chr16	77191210	77198765	+	6	2152	44655	156484	ENSG00000103111.14	ENST00000248248.7	MON1B	MON1B-201	Known	Known	None	0.550000011920929	None	None	None	None
912e3935-75af-48c1-a0cc-3f9fe63e4096	ONT_GM12878_R2	hg38_SIRV	chr2	74892717	74893394	+	1	623	6571	404110	ENSG00000159399.9	ENCODEHT000404110	HK2	ENCODEHT000404110	Known	ISM	None	0.4000000059604645	None	None	None	None
m54284U_191111_172039/119539825/ccs	PB_GM12878_R2	hg38_SIRV	chr4	151099629	151104634	+	6	860	14363	52538	ENSG00000145425.9	ENST00000274065.8	RPS3A	RPS3A-201	Known	Known	None	0.20000000298023224	None	None	None	None
m54284U_191111_172039/134808705/ccs	PB_GM12878_R2	hg38_SIRV	chr7	99374698	99394696	+	10	1423	22361	78345	ENSG00000130429.14	ENST00000252725.10	ARPC1B	ARPC1B-201	Known	Known	None	0.699999988079071	None	None	None	None
fdc4c0c5-8fac-467c-a762-c33bd4605669	ONT_GM12878_R1	hg38_SIRV	chr15	79897051	79845041	-	3	947	41943	404097	ENSG00000136371.10	ENCODEHT000404097	MTHFS	ENCODEHT000404097	Known	NIC	None	0.44999998807907104	None	None	None	None
5225d4bc-67a3-407b-b75d-5413f0590da0	ONT_GM12878_R2	hg38_SIRV	chrX	23907739	23833361	-	9	774	56035	404133	ENSG00000184831.13	ENCODEHT000404133	APOO	ENCODEHT000404133	Known	NIC	None	0.6499999761581421	None	None	None	None
m54284U_191111_172039/15664623/ccs	PB_GM12878_R2	hg38_SIRV	chr1	32222407	32231598	+	11	1415	1049	3906	ENSG00000084623.11	ENST00000373586.1	EIF3I	EIF3I-202	Known	Known	None	0.15000000596046448	None	None	None	None
de37c206-2e46-43fb-b106-f7f20ccf348a	ONT_GM12878_R2	hg38_SIRV	chr11	62571584	62559612	-	7	1045	32022	390197	ENSG00000255508.7	ENCODEHT000390197	AP002990.1	ENCODEHT000390197	Known	ISM	Suffix	0.10000000149011612	None	None	None	None
5fe75918-18de-44ea-9b64-556870d6aa7c	ONT_GM12878_R2	hg38_SIRV	chr2	74892717	74893375	+	1	605	6571	404110	ENSG00000159399.9	ENCODEHT000404110	HK2	ENCODEHT000404110	Known	ISM	None	0.44999998807907104	None	None	None	None
12ff0f72-fbac-4cb7-afe5-c9ca5ccdae80	ONT_GM12878_R2	hg38_SIRV	chr17	39201211	39204698	+	5	639	46462	401293	ENSG00000108298.11	ENCODEHT000401293	RPL19	ENCODEHT000401293	Known	ISM	Suffix	0.550000011920929	None	None	None	None
m54284U_191111_172039/55443530/ccs	PB_GM12878_R2	hg38_SIRV	chr19	17859921	17863311	+	5	615	50186	179462	ENSG00000105640.12	ENST00000222247.9	RPL18A	RPL18A-201	Known	Known	None	0.05000000074505806	None	None	None	None
m54284U_191110_105540/14091390/ccs	PB_GM12878_R1	hg38_SIRV	chrX	23907736	23833364	-	10	895	56035	404138	ENSG00000184831.13	ENCODEHT000404138	APOO	ENCODEHT000404138	Known	NNC	None	0.6499999761581421	None	None	None	None
9c4e90dd-b8ac-42dd-a7c0-dc757c6b76a2	ONT_GM12878_R1	hg38_SIRV	chr14	100065362	100144233	+	14	1825	39810	404050	ENSG00000196405.12	ENCODEHT000404050	EVL	ENCODEHT000404050	Known	NIC	None	0.10000000149011612	None	None	None	None
m54284U_191111_172039/29556852/ccs	PB_GM12878_R2	hg38_SIRV	chr5	138575404	138555752	-	17	2405	16854	399939	ENSG00000113013.13	ENCODEHT000399939	HSPA9	ENCODEHT000399939	Known	NNC	None	0.30000001192092896	None	None	None	None
m54284U_191111_172039/40503625/ccs	PB_GM12878_R2	hg38_SIRV	chr3	51995893	51993649	-	4	619	10231	37799	ENSG00000162244.11	ENST00000294189.10	RPL29	RPL29-201	Known	Known	None	0.44999998807907104	None	None	None	None
53b8f365-653a-45d7-a268-ba12aeed7708	ONT_GM12878_R2	hg38_SIRV	chr11	62572746	62559603	-	9	1372	32021	391099	ENSG00000254772.9	ENCODEHT000391099	EEF1G	ENCODEHT000391099	Known	ISM	Suffix	0.10000000149011612	None	None	None	None
8a7dcb82-af53-4b30-afae-bb5a913bae5a	ONT_GM12878_R2	hg38_SIRV	chr2	74892717	74893397	+	1	637	6571	404110	ENSG00000159399.9	ENCODEHT000404110	HK2	ENCODEHT000404110	Known	ISM	None	0.3499999940395355	None	None	None	None
53951fd0-a786-4e50-ad06-ec3dbea0ce76	ONT_GM12878_R2	hg38_SIRV	chr15	79896983	79845041	-	3	776	41943	145997	ENSG00000136371.10	ENST00000258874.3	MTHFS	MTHFS-201	Known	Known	None	0.44999998807907104	None	None	None	None
m54284U_191110_105540/17826110/ccs	PB_GM12878_R1	hg38_SIRV	chrX	23907851	23833364	-	9	1024	56035	200167	ENSG00000184831.13	ENST00000379226.8	APOO	APOO-201	Known	Known	None	0.6499999761581421	None	None	None	None
be8f21c7-791c-417f-a199-42e5b0cbcc1b	ONT_GM12878_R1	hg38_SIRV	chr16	77191210	77199576	+	6	2971	44655	156484	ENSG00000103111.14	ENST00000248248.7	MON1B	MON1B-201	Known	Known	None	0.44999998807907104	None	None	None	None
m54284U_191111_172039/15927510/ccs	PB_GM12878_R2	hg38_SIRV	chr1	32222407	32231580	+	11	1397	1049	3906	ENSG00000084623.11	ENST00000373586.1	EIF3I	EIF3I-202	Known	Known	None	0.30000001192092896	None	None	None	None
m54284U_191111_172039/135136157/ccs	PB_GM12878_R2	hg38_SIRV	chr7	99374698	99394698	+	10	1425	22361	78345	ENSG00000130429.14	ENST00000252725.10	ARPC1B	ARPC1B-201	Known	Known	None	0.699999988079071	None	None	None	None
m54284U_191111_172039/119603660/ccs	PB_GM12878_R2	hg38_SIRV	chr4	151099629	151104636	+	6	862	14363	52538	ENSG00000145425.9	ENST00000274065.8	RPS3A	RPS3A-201	Known	Known	None	0.20000000298023224	None	None	None	None
50fb1d28-7d6b-46ad-a3dd-80ba3efbc6fb	ONT_GM12878_R2	hg38_SIRV	chr17	39201211	39204681	+	5	622	46462	401293	ENSG00000108298.11	ENCODEHT000401293	RPL19	ENCODEHT000401293	Known	ISM	Suffix	0.3499999940395355	None	None	None	None
bda205f9-7e09-450b-875c-38f48371780f	ONT_GM12878_R1	hg38_SIRV	chr2	74892718	74893359	+	1	591	6571	404110	ENSG00000159399.9	ENCODEHT000404110	HK2	ENCODEHT000404110	Known	ISM	None	0.44999998807907104	None	None	None	None
m54284U_191110_105540/23987755/ccs	PB_GM12878_R1	hg38_SIRV	chrX	23907969	23833362	-	9	1011	56035	404133	ENSG00000184831.13	ENCODEHT000404133	APOO	ENCODEHT000404133	Known	NIC	None	0.6499999761581421	None	None	None	None
m54284U_191111_172039/55838426/ccs	PB_GM12878_R2	hg38_SIRV	chr19	17859921	17863313	+	5	617	50186	179462	ENSG00000105640.12	ENST00000222247.9	RPL18A	RPL18A-201	Known	Known	None	0.05000000074505806	None	None	None	None
m54284U_191111_172039/31326572/ccs	PB_GM12878_R2	hg38_SIRV	chr5	138575396	138555752	-	17	2403	16854	60074	ENSG00000113013.13	ENST00000649126.1	HSPA9	HSPA9-214	Known	Known	None	0.30000001192092896	None	None	None	None
9a068b11-c7c2-49b1-85a5-7afee447329a	ONT_GM12878_R2	hg38_SIRV	chr11	62572743	62559607	-	9	1388	32021	390358	ENSG00000254772.9	ENCODEHT000390358	EEF1G	ENCODEHT000390358	Known	NNC	None	0.10000000149011612	None	None	None	None
m54284U_191111_172039/62194634/ccs	PB_GM12878_R2	hg38_SIRV	chr14	100065427	100108105	+	5	2594	39810	404108	ENSG00000196405.12	ENCODEHT000404108	EVL	ENCODEHT000404108	Known	NIC	None	0.20000000298023224	None	None	None	None
3ca17d7b-b3ba-4714-983f-f68e41c97ee4	ONT_GM12878_R1	hg38_SIRV	chr2	74892719	74893384	+	1	611	6571	404110	ENSG00000159399.9	ENCODEHT000404110	HK2	ENCODEHT000404110	Known	ISM	None	0.5	None	None	None	None
11f80fc0-7745-4917-b9fb-2b55f0238c1d	ONT_GM12878_R2	hg38_SIRV	chr15	79896996	79845041	-	3	783	41943	145997	ENSG00000136371.10	ENST00000258874.3	MTHFS	MTHFS-201	Known	Known	None	0.44999998807907104	None	None	None	None
m54284U_191110_105540/28444845/ccs	PB_GM12878_R1	hg38_SIRV	chrX	23907731	23833364	-	9	904	56035	200167	ENSG00000184831.13	ENST00000379226.8	APOO	APOO-201	Known	Known	None	0.6499999761581421	None	None	None	None
m54284U_191111_172039/15991680/ccs	PB_GM12878_R2	hg38_SIRV	chr1	32222407	32231600	+	11	1417	1049	3906	ENSG00000084623.11	ENST00000373586.1	EIF3I	EIF3I-202	Known	Known	None	0.10000000149011612	None	None	None	None
m54284U_191111_172039/145229153/ccs	PB_GM12878_R2	hg38_SIRV	chr3	51995895	51993649	-	4	633	10231	37799	ENSG00000162244.11	ENST00000294189.10	RPL29	RPL29-201	Known	Known	None	0.44999998807907104	None	None	None	None
m54284U_191111_172039/135332502/ccs	PB_GM12878_R2	hg38_SIRV	chr7	99374698	99394779	+	10	1506	22361	78345	ENSG00000130429.14	ENST00000252725.10	ARPC1B	ARPC1B-201	Known	Known	None	1.0	None	None	None	None
m54284U_191110_105540/48891454/ccs	PB_GM12878_R1	hg38_SIRV	chr16	77191213	77199634	+	6	3026	44655	156484	ENSG00000103111.14	ENST00000248248.7	MON1B	MON1B-201	Known	Known	None	0.44999998807907104	None	None	None	None
m54284U_191110_105540/31261141/ccs	PB_GM12878_R1	hg38_SIRV	chrX	23907907	23833364	-	8	870	56035	404142	ENSG00000184831.13	ENCODEHT000404142	APOO	ENCODEHT000404142	Known	NIC	None	0.6499999761581421	None	None	None	None
c8f0ef10-e402-449c-b345-e76822fd5f98	ONT_GM12878_R2	hg38_SIRV	chr2	74892719	74893398	+	1	627	6571	404110	ENSG00000159399.9	ENCODEHT000404110	HK2	ENCODEHT000404110	Known	ISM	None	0.30000001192092896	None	None	None	None
m54284U_191111_172039/119605448/ccs	PB_GM12878_R2	hg38_SIRV	chr4	151099629	151104643	+	6	869	14363	52538	ENSG00000145425.9	ENST00000274065.8	RPS3A	RPS3A-201	Known	Known	None	0.15000000596046448	None	None	None	None
61c68cb6-dc85-417f-a39b-0ac9e4d1b346	ONT_GM12878_R2	hg38_SIRV	chr15	79845410	79844977	-	1	368	41943	404139	ENSG00000136371.10	ENCODEHT000404139	MTHFS	ENCODEHT000404139	Known	Genomic	None	0.44999998807907104	None	None	None	None
2e2db26c-b26b-40bf-92a9-9dfd5870d094	ONT_GM12878_R2	hg38_SIRV	chr17	39201211	39204641	+	5	582	46462	401293	ENSG00000108298.11	ENCODEHT000401293	RPL19	ENCODEHT000401293	Known	ISM	Suffix	0.4000000059604645	None	None	None	None
m54284U_191111_172039/56033453/ccs	PB_GM12878_R2	hg38_SIRV	chr19	17859921	17863312	+	5	616	50186	179462	ENSG00000105640.12	ENST00000222247.9	RPL18A	RPL18A-201	Known	Known	None	0.05000000074505806	None	None	None	None
0c692dcd-360a-4c68-a415-2c9e0bb202ec	ONT_GM12878_R2	hg38_SIRV	chr11	62566982	62559612	-	4	710	32022	390194	ENSG00000255508.7	ENCODEHT000390194	AP002990.1	ENCODEHT000390194	Known	ISM	Suffix	0.10000000149011612	None	None	None	None
m54284U_191111_172039/34538785/ccs	PB_GM12878_R2	hg38_SIRV	chr5	138575372	138555752	-	17	2379	16854	60074	ENSG00000113013.13	ENST00000649126.1	HSPA9	HSPA9-214	Known	Known	None	0.30000001192092896	None	None	None	None
6f55a554-de51-4618-9a70-ef471757da89	ONT_GM12878_R1	hg38_SIRV	chr2	74892740	74893400	+	1	604	6571	404110	ENSG00000159399.9	ENCODEHT000404110	HK2	ENCODEHT000404110	Known	ISM	None	0.30000001192092896	None	None	None	None
m54284U_191111_172039/83428434/ccs	PB_GM12878_R2	hg38_SIRV	chr14	100065420	100108104	+	4	2519	39810	404040	ENSG00000196405.12	ENCODEHT000404040	EVL	ENCODEHT000404040	Known	NIC	None	0.20000000298023224	None	None	None	None
m54284U_191110_105540/37030341/ccs	PB_GM12878_R1	hg38_SIRV	chrX	23907917	23833364	-	9	1090	56035	200167	ENSG00000184831.13	ENST00000379226.8	APOO	APOO-201	Known	Known	None	0.6499999761581421	None	None	None	None
m54284U_191111_172039/15992462/ccs	PB_GM12878_R2	hg38_SIRV	chr1	32222407	32231328	+	11	1145	1049	3906	ENSG00000084623.11	ENST00000373586.1	EIF3I	EIF3I-202	Known	Known	None	0.6499999761581421	None	None	None	None
m54284U_191111_172039/135135589/ccs	PB_GM12878_R2	hg38_SIRV	chr14	100065421	100108105	+	5	2844	39810	404143	ENSG00000196405.12	ENCODEHT000404143	EVL	ENCODEHT000404143	Known	NNC	None	0.15000000596046448	None	None	None	None
da132ff9-4813-46d7-a8a7-9547b267ecc7	ONT_GM12878_R1	hg38_SIRV	chr3	51995882	51993649	-	4	620	10231	37799	ENSG00000162244.11	ENST00000294189.10	RPL29	RPL29-201	Known	Known	None	0.44999998807907104	None	None	None	None
m54284U_191111_172039/135398624/ccs	PB_GM12878_R2	hg38_SIRV	chr7	99374709	99394679	+	10	1406	22361	403617	ENSG00000130429.14	ENCODEHT000403617	ARPC1B	ENCODEHT000403617	Known	NNC	None	0.3499999940395355	None	None	None	None
e2506aa6-b841-49ab-ab29-1c8445f98980	ONT_GM12878_R2	hg38_SIRV	chr2	74892745	74893384	+	1	596	6571	404110	ENSG00000159399.9	ENCODEHT000404110	HK2	ENCODEHT000404110	Known	ISM	None	0.5	None	None	None	None
980de1b4-a402-452c-9e6f-a604ed5fa6c7	ONT_GM12878_R2	hg38_SIRV	chr17	39201211	39204715	+	5	656	46462	401293	ENSG00000108298.11	ENCODEHT000401293	RPL19	ENCODEHT000401293	Known	ISM	Suffix	0.10000000149011612	None	None	None	None
m54284U_191111_172039/15141126/ccs	PB_GM12878_R2	hg38_SIRV	chr15	79897008	79845042	-	3	800	41943	145997	ENSG00000136371.10	ENST00000258874.3	MTHFS	MTHFS-201	Known	Known	None	0.44999998807907104	None	None	None	None
m54284U_191110_105540/38469876/ccs	PB_GM12878_R1	hg38_SIRV	chrX	23907872	23833362	-	9	914	56035	404133	ENSG00000184831.13	ENCODEHT000404133	APOO	ENCODEHT000404133	Known	NIC	None	0.6499999761581421	None	None	None	None
m54284U_191111_172039/119669227/ccs	PB_GM12878_R2	hg38_SIRV	chr4	151099629	151104635	+	6	861	14363	52538	ENSG00000145425.9	ENST00000274065.8	RPS3A	RPS3A-201	Known	Known	None	0.20000000298023224	None	None	None	None
m54284U_191110_105540/58852090/ccs	PB_GM12878_R1	hg38_SIRV	chr16	77191214	77198783	+	6	2174	44655	156484	ENSG00000103111.14	ENST00000248248.7	MON1B	MON1B-201	Known	Known	None	0.550000011920929	None	None	None	None
m54284U_191111_172039/36504138/ccs	PB_GM12878_R2	hg38_SIRV	chr5	138575409	138555752	-	17	2416	16854	60074	ENSG00000113013.13	ENST00000649126.1	HSPA9	HSPA9-214	Known	Known	None	0.30000001192092896	None	None	None	None
504d0cff-a5b4-4359-92ae-aca31687e0a0	ONT_GM12878_R2	hg38_SIRV	chr2	74892747	74893387	+	1	585	6571	404110	ENSG00000159399.9	ENCODEHT000404110	HK2	ENCODEHT000404110	Known	ISM	None	0.44999998807907104	None	None	None	None
m54284U_191111_172039/56952921/ccs	PB_GM12878_R2	hg38_SIRV	chr19	17859921	17863314	+	5	618	50186	179462	ENSG00000105640.12	ENST00000222247.9	RPL18A	RPL18A-201	Known	Known	None	0.05000000074505806	None	None	None	None
m54284U_191111_172039/16058250/ccs	PB_GM12878_R2	hg38_SIRV	chr1	32222407	32231601	+	11	1418	1049	3906	ENSG00000084623.11	ENST00000373586.1	EIF3I	EIF3I-202	Known	Known	None	0.10000000149011612	None	None	None	None
m54284U_191110_105540/41354665/ccs	PB_GM12878_R1	hg38_SIRV	chrX	23907876	23833364	-	9	1049	56035	200167	ENSG00000184831.13	ENST00000379226.8	APOO	APOO-201	Known	Known	None	0.6499999761581421	None	None	None	None
1a72916f-a607-40b7-85d0-f4ddb068d667	ONT_GM12878_R2	hg38_SIRV	chr11	62571086	62559608	-	6	1011	32022	390276	ENSG00000255508.7	ENCODEHT000390276	AP002990.1	ENCODEHT000390276	Known	ISM	Suffix	0.10000000149011612	None	None	None	None
cd2198ab-9437-4ebc-9d0c-a5d5eef3a014	ONT_GM12878_R1	hg38_SIRV	chr14	100065421	100144224	+	14	1823	39810	138852	ENSG00000196405.12	ENST00000392920.7	EVL	EVL-201	Known	Known	None	0.10000000149011612	None	None	None	None
29da47f3-1afd-497b-b6fb-d66be58eab6f	ONT_GM12878_R2	hg38_SIRV	chr17	39201211	39204721	+	5	662	46462	401293	ENSG00000108298.11	ENCODEHT000401293	RPL19	ENCODEHT000401293	Known	ISM	Suffix	0.0	None	None	None	None
7f1cf33b-6061-4d01-8c9d-7ae6528bd12e	ONT_GM12878_R1	hg38_SIRV	chr3	51995879	51993649	-	4	603	10231	37799	ENSG00000162244.11	ENST00000294189.10	RPL29	RPL29-201	Known	Known	None	0.44999998807907104	None	None	None	None
4689e67d-5e14-43fb-ab4f-13f3886adf36	ONT_GM12878_R2	hg38_SIRV	chr2	74892747	74893388	+	1	589	6571	404110	ENSG00000159399.9	ENCODEHT000404110	HK2	ENCODEHT000404110	Known	ISM	None	0.5	None	None	None	None
m54284U_191111_172039/138480271/ccs	PB_GM12878_R2	hg38_SIRV	chr7	99374698	99394771	+	10	1498	22361	78345	ENSG00000130429.14	ENST00000252725.10	ARPC1B	ARPC1B-201	Known	Known	None	0.699999988079071	None	None	None	None
m54284U_191111_172039/160696785/ccs	PB_GM12878_R2	hg38_SIRV	chr15	79897007	79845042	-	3	799	41943	145997	ENSG00000136371.10	ENST00000258874.3	MTHFS	MTHFS-201	Known	Known	None	0.44999998807907104	None	None	None	None
m54284U_191110_105540/50923560/ccs	PB_GM12878_R1	hg38_SIRV	chrX	23907947	23833364	-	9	1120	56035	200167	ENSG00000184831.13	ENST00000379226.8	APOO	APOO-201	Known	Known	None	0.6499999761581421	None	None	None	None
m54284U_191111_172039/119669601/ccs	PB_GM12878_R2	hg38_SIRV	chr4	151099629	151104637	+	6	863	14363	52538	ENSG00000145425.9	ENST00000274065.8	RPS3A	RPS3A-201	Known	Known	None	0.15000000596046448	None	None	None	None
995488ae-f24e-4e24-8add-ac2089e37285	ONT_GM12878_R2	hg38_SIRV	chr2	74892748	74893382	+	1	591	6571	404110	ENSG00000159399.9	ENCODEHT000404110	HK2	ENCODEHT000404110	Known	ISM	None	0.5	None	None	None	None
m54284U_191111_172039/39191562/ccs	PB_GM12878_R2	hg38_SIRV	chr5	138575399	138555752	-	17	2406	16854	60074	ENSG00000113013.13	ENST00000649126.1	HSPA9	HSPA9-214	Known	Known	None	0.30000001192092896	None	None	None	None
de051efd-bb53-4262-967b-611758120d8e	ONT_GM12878_R2	hg38_SIRV	chr16	77191214	77199644	+	6	3042	44655	156484	ENSG00000103111.14	ENST00000248248.7	MON1B	MON1B-201	Known	Known	None	0.550000011920929	None	None	None	None
m54284U_191111_172039/16188259/ccs	PB_GM12878_R2	hg38_SIRV	chr1	32222407	32231471	+	11	1288	1049	3906	ENSG00000084623.11	ENST00000373586.1	EIF3I	EIF3I-202	Known	Known	None	0.3499999940395355	None	None	None	None
m54284U_191110_105540/51316403/ccs	PB_GM12878_R1	hg38_SIRV	chrX	23907758	23833362	-	9	800	56035	404133	ENSG00000184831.13	ENCODEHT000404133	APOO	ENCODEHT000404133	Known	NIC	None	0.6499999761581421	None	None	None	None
m54284U_191111_172039/56953427/ccs	PB_GM12878_R2	hg38_SIRV	chr19	17859921	17863311	+	5	615	50186	179462	ENSG00000105640.12	ENST00000222247.9	RPL18A	RPL18A-201	Known	Known	None	0.05000000074505806	None	None	None	None
3cce8c99-43cb-4258-9c4c-5716581e64e8	ONT_GM12878_R1	hg38_SIRV	chr14	100065421	100144236	+	14	1835	39810	138852	ENSG00000196405.12	ENST00000392920.7	EVL	EVL-201	Known	Known	None	0.05000000074505806	None	None	None	None
7b779374-c220-4c6c-bb5e-ee8a908d1cf2	ONT_GM12878_R2	hg38_SIRV	chr17	39201211	39204719	+	5	666	46462	401293	ENSG00000108298.11	ENCODEHT000401293	RPL19	ENCODEHT000401293	Known	ISM	Suffix	0.10000000149011612	None	None	None	None
f22145db-129d-46ce-a5bb-926c2d8bb0c3	ONT_GM12878_R2	hg38_SIRV	chr11	62566925	62559612	-	4	653	32022	390194	ENSG00000255508.7	ENCODEHT000390194	AP002990.1	ENCODEHT000390194	Known	ISM	Suffix	0.10000000149011612	None	None	None	None
a4b76432-34bc-43a2-869e-6569e2bce43a	ONT_GM12878_R1	hg38_SIRV	chr3	51995888	51993649	-	4	626	10231	37799	ENSG00000162244.11	ENST00000294189.10	RPL29	RPL29-201	Known	Known	None	0.44999998807907104	None	None	None	None
af065e21-7455-425f-90dd-22f4fb45b3e1	ONT_GM12878_R1	hg38_SIRV	chr2	74892756	74893385	+	1	570	6571	404110	ENSG00000159399.9	ENCODEHT000404110	HK2	ENCODEHT000404110	Known	ISM	None	0.44999998807907104	None	None	None	None
m54284U_191110_105540/59311497/ccs	PB_GM12878_R1	hg38_SIRV	chrX	23907731	23833364	-	9	904	56035	200167	ENSG00000184831.13	ENST00000379226.8	APOO	APOO-201	Known	Known	None	0.6499999761581421	None	None	None	None
m54284U_191111_172039/143002265/ccs	PB_GM12878_R2	hg38_SIRV	chr7	99374698	99394698	+	11	1507	22361	78355	ENSG00000130429.14	ENST00000427217.6	ARPC1B	ARPC1B-205	Known	Known	None	0.699999988079071	None	None	None	None
eeea45c9-7b6f-448d-9904-68f659788d9e	ONT_GM12878_R1	hg38_SIRV	chr15	79889306	79845033	-	2	462	41945	404126	ENSG00000259332.3	ENCODEHT000404126	ST20-MTHFS	ENCODEHT000404126	Known	ISM	Suffix	0.44999998807907104	None	None	None	None
024e24e2-1473-4ad4-847a-9f4bded68251	ONT_GM12878_R2	hg38_SIRV	chr2	74892757	74893384	+	1	578	6571	404110	ENSG00000159399.9	ENCODEHT000404110	HK2	ENCODEHT000404110	Known	ISM	None	0.5	None	None	None	None
m54284U_191110_105540/62521362/ccs	PB_GM12878_R1	hg38_SIRV	chrX	23907731	23833364	-	9	904	56035	200167	ENSG00000184831.13	ENST00000379226.8	APOO	APOO-201	Known	Known	None	0.6499999761581421	None	None	None	None
m54284U_191111_172039/119670015/ccs	PB_GM12878_R2	hg38_SIRV	chr4	151099629	151104635	+	6	861	14363	52538	ENSG00000145425.9	ENST00000274065.8	RPS3A	RPS3A-201	Known	Known	None	0.20000000298023224	None	None	None	None
m54284U_191111_172039/57084764/ccs	PB_GM12878_R2	hg38_SIRV	chr19	17859921	17863311	+	5	615	50186	179462	ENSG00000105640.12	ENST00000222247.9	RPL18A	RPL18A-201	Known	Known	None	0.05000000074505806	None	None	None	None
m54284U_191111_172039/41091630/ccs	PB_GM12878_R2	hg38_SIRV	chr5	138575411	138555752	-	17	2418	16854	60074	ENSG00000113013.13	ENST00000649126.1	HSPA9	HSPA9-214	Known	Known	None	0.30000001192092896	None	None	None	None
m54284U_191111_172039/16384834/ccs	PB_GM12878_R2	hg38_SIRV	chr1	32222407	32231581	+	11	1398	1049	3906	ENSG00000084623.11	ENST00000373586.1	EIF3I	EIF3I-202	Known	Known	None	0.30000001192092896	None	None	None	None
1014bdd3-7a8e-4805-a9d9-7f3caacab605	ONT_GM12878_R2	hg38_SIRV	chr14	100065363	100144225	+	14	1821	39810	404050	ENSG00000196405.12	ENCODEHT000404050	EVL	ENCODEHT000404050	Known	NIC	None	0.10000000149011612	None	None	None	None
3d76b6f5-06ff-422e-94a2-d0418704a8ad	ONT_GM12878_R1	hg38_SIRV	chr16	77191215	77199589	+	6	2986	44655	156484	ENSG00000103111.14	ENST00000248248.7	MON1B	MON1B-201	Known	Known	None	0.5	None	None	None	None
7d55ee2a-723b-45d4-bc73-71691b575349	ONT_GM12878_R1	hg38_SIRV	chr2	74892762	74893379	+	1	555	6571	404110	ENSG00000159399.9	ENCODEHT000404110	HK2	ENCODEHT000404110	Known	ISM	None	0.44999998807907104	None	None	None	None
m54284U_191110_105540/83559128/ccs	PB_GM12878_R1	hg38_SIRV	chrX	23907912	23833364	-	9	1085	56035	200167	ENSG00000184831.13	ENST00000379226.8	APOO	APOO-201	Known	Known	None	0.6499999761581421	None	None	None	None
0afb0def-e00d-4061-943f-72796abc2e72	ONT_GM12878_R2	hg38_SIRV	chr17	39201211	39204698	+	5	639	46462	401293	ENSG00000108298.11	ENCODEHT000401293	RPL19	ENCODEHT000401293	Known	ISM	Suffix	0.550000011920929	None	None	None	None
m54284U_191111_172039/143065770/ccs	PB_GM12878_R2	hg38_SIRV	chr7	99374698	99394779	+	10	1506	22361	78345	ENSG00000130429.14	ENST00000252725.10	ARPC1B	ARPC1B-201	Known	Known	None	1.0	None	None	None	None
094fe574-0a85-4ede-a5cf-1f8132c0ba92	ONT_GM12878_R1	hg38_SIRV	chr3	51995874	51993649	-	4	612	10231	37799	ENSG00000162244.11	ENST00000294189.10	RPL29	RPL29-201	Known	Known	None	0.44999998807907104	None	None	None	None
d95ea30b-de19-4920-8f23-4df75fa22f28	ONT_GM12878_R2	hg38_SIRV	chr11	62566911	62559612	-	4	639	32022	390194	ENSG00000255508.7	ENCODEHT000390194	AP002990.1	ENCODEHT000390194	Known	ISM	Suffix	0.10000000149011612	None	None	None	None
98a6dbcd-a486-49c6-be73-f66778e8b388	ONT_GM12878_R1	hg38_SIRV	chr15	79896998	79845042	-	3	790	41943	145997	ENSG00000136371.10	ENST00000258874.3	MTHFS	MTHFS-201	Known	Known	None	0.44999998807907104	None	None	None	None
000f1130-f4e8-443a-884f-f876c4fedeed	ONT_GM12878_R2	hg38_SIRV	chr2	74892762	74893396	+	1	591	6571	404110	ENSG00000159399.9	ENCODEHT000404110	HK2	ENCODEHT000404110	Known	ISM	None	0.4000000059604645	None	None	None	None
m54284U_191110_105540/85132498/ccs	PB_GM12878_R1	hg38_SIRV	chrX	23907916	23833364	-	9	1089	56035	200167	ENSG00000184831.13	ENST00000379226.8	APOO	APOO-201	Known	Known	None	0.6499999761581421	None	None	None	None
m54284U_191111_172039/57147435/ccs	PB_GM12878_R2	hg38_SIRV	chr19	17859921	17863311	+	5	615	50186	179462	ENSG00000105640.12	ENST00000222247.9	RPL18A	RPL18A-201	Known	Known	None	0.05000000074505806	None	None	None	None
m54284U_191111_172039/46204515/ccs	PB_GM12878_R2	hg38_SIRV	chr5	138575401	138555752	-	17	2408	16854	60074	ENSG00000113013.13	ENST00000649126.1	HSPA9	HSPA9-214	Known	Known	None	0.30000001192092896	None	None	None	None
m54284U_191111_172039/119736011/ccs	PB_GM12878_R2	hg38_SIRV	chr4	151099629	151104640	+	6	866	14363	52538	ENSG00000145425.9	ENST00000274065.8	RPS3A	RPS3A-201	Known	Known	None	0.15000000596046448	None	None	None	None
m54284U_191111_172039/16581542/ccs	PB_GM12878_R2	hg38_SIRV	chr1	32222407	32231603	+	11	1420	1049	3906	ENSG00000084623.11	ENST00000373586.1	EIF3I	EIF3I-202	Known	Known	None	0.10000000149011612	None	None	None	None
072e9370-546f-49e4-9125-ab7bc41c5f66	ONT_GM12878_R2	hg38_SIRV	chr2	74892762	74893369	+	1	555	6571	404110	ENSG00000159399.9	ENCODEHT000404110	HK2	ENCODEHT000404110	Known	ISM	None	0.4000000059604645	None	None	None	None
m54284U_191110_105540/94373014/ccs	PB_GM12878_R1	hg38_SIRV	chrX	23907754	23833363	-	8	721	56035	404142	ENSG00000184831.13	ENCODEHT000404142	APOO	ENCODEHT000404142	Known	NIC	None	0.6499999761581421	None	None	None	None
m54284U_191110_105540/87754327/ccs	PB_GM12878_R1	hg38_SIRV	chr16	77191219	77199639	+	5	3246	44655	404120	ENSG00000103111.14	ENCODEHT000404120	MON1B	ENCODEHT000404120	Known	ISM	Suffix	0.5	None	None	None	None
m54284U_191110_105540/21561472/ccs	PB_GM12878_R1	hg38_SIRV	chr14	100065421	100108102	+	4	2516	39810	404040	ENSG00000196405.12	ENCODEHT000404040	EVL	ENCODEHT000404040	Known	NIC	None	0.20000000298023224	None	None	None	None
m54284U_191111_172039/143394541/ccs	PB_GM12878_R2	hg38_SIRV	chr7	99374698	99394654	+	10	1381	22361	78345	ENSG00000130429.14	ENST00000252725.10	ARPC1B	ARPC1B-201	Known	Known	None	0.30000001192092896	None	None	None	None
dc5f993d-3739-410b-99ee-610bba1e7dcf	ONT_GM12878_R2	hg38_SIRV	chr17	39201211	39204678	+	5	619	46462	401293	ENSG00000108298.11	ENCODEHT000401293	RPL19	ENCODEHT000401293	Known	ISM	Suffix	0.30000001192092896	None	None	None	None
m54284U_191110_105540/95093374/ccs	PB_GM12878_R1	hg38_SIRV	chrX	23907758	23833364	-	9	931	56035	200167	ENSG00000184831.13	ENST00000379226.8	APOO	APOO-201	Known	Known	None	0.6499999761581421	None	None	None	None
49e2ee11-75a8-4592-9daa-8807189006bc	ONT_GM12878_R1	hg38_SIRV	chr3	51995882	51993649	-	4	620	10231	37799	ENSG00000162244.11	ENST00000294189.10	RPL29	RPL29-201	Known	Known	None	0.44999998807907104	None	None	None	None
e4a5521c-51ac-4560-9236-0dc44263562f	ONT_GM12878_R2	hg38_SIRV	chr2	74892851	74893359	+	1	457	6571	404110	ENSG00000159399.9	ENCODEHT000404110	HK2	ENCODEHT000404110	Known	ISM	None	0.44999998807907104	None	None	None	None
3b6237f0-77db-4fcf-b96e-b21fad4050ea	ONT_GM12878_R1	hg38_SIRV	chr15	79896982	79845042	-	3	774	41943	145997	ENSG00000136371.10	ENST00000258874.3	MTHFS	MTHFS-201	Known	Known	None	0.44999998807907104	None	None	None	None
m54284U_191111_172039/57278584/ccs	PB_GM12878_R2	hg38_SIRV	chr19	17859921	17863315	+	5	619	50186	179462	ENSG00000105640.12	ENST00000222247.9	RPL18A	RPL18A-201	Known	Known	None	0.05000000074505806	None	None	None	None
5faf37c6-6926-4ec6-a1c3-5fa35af69be7	ONT_GM12878_R2	hg38_SIRV	chr11	62566925	62559612	-	4	653	32022	390194	ENSG00000255508.7	ENCODEHT000390194	AP002990.1	ENCODEHT000390194	Known	ISM	Suffix	0.10000000149011612	None	None	None	None
m54284U_191110_105540/103023212/ccs	PB_GM12878_R1	hg38_SIRV	chrX	23907761	23833362	-	9	803	56035	404133	ENSG00000184831.13	ENCODEHT000404133	APOO	ENCODEHT000404133	Known	NIC	None	0.6499999761581421	None	None	None	None
101e359e-868b-49c7-9c0d-d3e358f12740	ONT_GM12878_R2	hg38_SIRV	chr2	74892882	74893394	+	1	463	6571	404110	ENSG00000159399.9	ENCODEHT000404110	HK2	ENCODEHT000404110	Known	ISM	None	0.4000000059604645	None	None	None	None
m54284U_191111_172039/16712338/ccs	PB_GM12878_R2	hg38_SIRV	chr1	32222407	32231328	+	11	1145	1049	3906	ENSG00000084623.11	ENST00000373586.1	EIF3I	EIF3I-202	Known	Known	None	0.6499999761581421	None	None	None	None
m54284U_191111_172039/46925203/ccs	PB_GM12878_R2	hg38_SIRV	chr5	138575388	138555752	-	17	2395	16854	60074	ENSG00000113013.13	ENST00000649126.1	HSPA9	HSPA9-214	Known	Known	None	0.30000001192092896	None	None	None	None
m54284U_191111_172039/150864492/ccs	PB_GM12878_R2	hg38_SIRV	chr7	99374698	99394779	+	10	1506	22361	78345	ENSG00000130429.14	ENST00000252725.10	ARPC1B	ARPC1B-201	Known	Known	None	1.0	None	None	None	None
m54284U_191111_172039/119737020/ccs	PB_GM12878_R2	hg38_SIRV	chr4	151099629	151104635	+	6	861	14363	52538	ENSG00000145425.9	ENST00000274065.8	RPS3A	RPS3A-201	Known	Known	None	0.20000000298023224	None	None	None	None
bc069181-e703-4b1e-9ce3-264516bcab1f	ONT_GM12878_R1	hg38_SIRV	chr16	77191216	77199636	+	6	2988	44655	156484	ENSG00000103111.14	ENST00000248248.7	MON1B	MON1B-201	Known	Known	None	0.5	None	None	None	None
m54284U_191110_105540/115739294/ccs	PB_GM12878_R1	hg38_SIRV	chrX	23907953	23833364	-	9	1126	56035	200167	ENSG00000184831.13	ENST00000379226.8	APOO	APOO-201	Known	Known	None	0.6499999761581421	None	None	None	None
m54284U_191110_105540/27331129/ccs	PB_GM12878_R1	hg38_SIRV	chr14	100065421	100108104	+	4	2518	39810	404040	ENSG00000196405.12	ENCODEHT000404040	EVL	ENCODEHT000404040	Known	NIC	None	0.20000000298023224	None	None	None	None
2981d8ad-93df-4c33-be89-169f5f6be200	ONT_GM12878_R2	hg38_SIRV	chr17	39201211	39204726	+	5	667	46462	401293	ENSG00000108298.11	ENCODEHT000401293	RPL19	ENCODEHT000401293	Known	ISM	Suffix	0.05000000074505806	None	None	None	None
m54284U_191110_105540/154206630/ccs	PB_GM12878_R1	hg38_SIRV	chrX	23907729	23833364	-	11	990	56035	404144	ENSG00000184831.13	ENCODEHT000404144	APOO	ENCODEHT000404144	Known	NNC	None	0.6499999761581421	None	None	None	None
e31d1221-4240-4a36-814c-aae5cc196940	ONT_GM12878_R2	hg38_SIRV	chr2	74892894	74893394	+	1	447	6571	404110	ENSG00000159399.9	ENCODEHT000404110	HK2	ENCODEHT000404110	Known	ISM	None	0.4000000059604645	None	None	None	None
4d33e16c-608c-44f3-a81a-6611628db075	ONT_GM12878_R1	hg38_SIRV	chr3	51995871	51993649	-	4	609	10231	37799	ENSG00000162244.11	ENST00000294189.10	RPL29	RPL29-201	Known	Known	None	0.44999998807907104	None	None	None	None
e5a53c71-a210-4ef1-a04e-114c12cc0f72	ONT_GM12878_R1	hg38_SIRV	chr15	79897026	79845042	-	3	818	41943	145997	ENSG00000136371.10	ENST00000258874.3	MTHFS	MTHFS-201	Known	Known	None	0.44999998807907104	None	None	None	None
m54284U_191111_172039/58329431/ccs	PB_GM12878_R2	hg38_SIRV	chr19	17859921	17863315	+	5	619	50186	179462	ENSG00000105640.12	ENST00000222247.9	RPL18A	RPL18A-201	Known	Known	None	0.05000000074505806	None	None	None	None
99f7717e-2ee7-4833-be14-07789613fcae	ONT_GM12878_R2	hg38_SIRV	chr11	62572743	62559603	-	9	1379	32021	110230	ENSG00000254772.9	ENST00000525340.5	EEF1G	EEF1G-203	Known	Known	None	0.10000000149011612	None	None	None	None
9bd2a0e2-a992-4b57-99cf-bf53fc213351	ONT_GM12878_R2	hg38_SIRV	chr2	74892906	74893397	+	1	439	6571	404110	ENSG00000159399.9	ENCODEHT000404110	HK2	ENCODEHT000404110	Known	ISM	None	0.3499999940395355	None	None	None	None
m54284U_191110_105540/156500267/ccs	PB_GM12878_R1	hg38_SIRV	chrX	23907731	23833364	-	9	904	56035	200167	ENSG00000184831.13	ENST00000379226.8	APOO	APOO-201	Known	Known	None	0.6499999761581421	None	None	None	None
m54284U_191111_172039/152963747/ccs	PB_GM12878_R2	hg38_SIRV	chr7	99374698	99394777	+	10	1504	22361	78345	ENSG00000130429.14	ENST00000252725.10	ARPC1B	ARPC1B-201	Known	Known	None	0.8999999761581421	None	None	None	None
m54284U_191111_172039/16713113/ccs	PB_GM12878_R2	hg38_SIRV	chr1	32222407	32231327	+	11	1144	1049	3906	ENSG00000084623.11	ENST00000373586.1	EIF3I	EIF3I-202	Known	Known	None	0.6000000238418579	None	None	None	None
m54284U_191111_172039/47122914/ccs	PB_GM12878_R2	hg38_SIRV	chr5	138575411	138555752	-	17	2418	16854	60074	ENSG00000113013.13	ENST00000649126.1	HSPA9	HSPA9-214	Known	Known	None	0.30000001192092896	None	None	None	None
a35d8742-ab53-48a5-972f-5b71553b0253	ONT_GM12878_R2	hg38_SIRV	chr16	77191216	77199592	+	6	2968	44655	156484	ENSG00000103111.14	ENST00000248248.7	MON1B	MON1B-201	Known	Known	None	0.44999998807907104	None	None	None	None
m54284U_191111_172039/119800907/ccs	PB_GM12878_R2	hg38_SIRV	chr4	151099629	151104636	+	6	862	14363	52538	ENSG00000145425.9	ENST00000274065.8	RPS3A	RPS3A-201	Known	Known	None	0.20000000298023224	None	None	None	None
46f47503-f4e9-4402-bbe6-561f7065138f	ONT_GM12878_R2	hg38_SIRV	chr2	74892966	74893396	+	1	387	6571	404110	ENSG00000159399.9	ENCODEHT000404110	HK2	ENCODEHT000404110	Known	ISM	None	0.4000000059604645	None	None	None	None
0e9f8a7d-c8a2-40cd-bfce-5921698095fc	ONT_GM12878_R2	hg38_SIRV	chr17	39201211	39204725	+	5	666	46462	401293	ENSG00000108298.11	ENCODEHT000401293	RPL19	ENCODEHT000401293	Known	ISM	Suffix	0.0	None	None	None	None
m54284U_191110_105540/141167410/ccs	PB_GM12878_R1	hg38_SIRV	chr14	100065422	100099177	+	3	1956	39810	138859	ENSG00000196405.12	ENST00000557637.1	EVL	EVL-224	Known	Known	None	0.949999988079071	None	None	None	None
m54284U_191111_172039/58853857/ccs	PB_GM12878_R2	hg38_SIRV	chr19	17859921	17863316	+	5	620	50186	179462	ENSG00000105640.12	ENST00000222247.9	RPL18A	RPL18A-201	Known	Known	None	0.05000000074505806	None	None	None	None
m54284U_191110_105540/164562894/ccs	PB_GM12878_R1	hg38_SIRV	chrX	23907940	23833364	-	9	1113	56035	200167	ENSG00000184831.13	ENST00000379226.8	APOO	APOO-201	Known	Known	None	0.6499999761581421	None	None	None	None
ece7a61e-100b-4728-8e1d-48703ccf7896	ONT_GM12878_R1	hg38_SIRV	chr15	79896992	79845042	-	3	784	41943	145997	ENSG00000136371.10	ENST00000258874.3	MTHFS	MTHFS-201	Known	Known	None	0.44999998807907104	None	None	None	None
a0f07ec7-dc8b-4988-8d08-3ace617db3b9	ONT_GM12878_R1	hg38_SIRV	chr3	51995930	51993649	-	4	671	10231	37799	ENSG00000162244.11	ENST00000294189.10	RPL29	RPL29-201	Known	Known	None	0.44999998807907104	None	None	None	None
db4e372c-dacf-4ede-973c-fdd95405045c	ONT_GM12878_R2	hg38_SIRV	chr11	62572743	62559603	-	9	1383	32021	404145	ENSG00000254772.9	ENCODEHT000404145	EEF1G	ENCODEHT000404145	Known	ISM	Suffix	0.10000000149011612	None	None	None	None
m54284U_191111_172039/161810159/ccs	PB_GM12878_R2	hg38_SIRV	chr7	99374698	99394778	+	10	1505	22361	78345	ENSG00000130429.14	ENST00000252725.10	ARPC1B	ARPC1B-201	Known	Known	None	0.949999988079071	None	None	None	None
m54284U_191111_172039/16910006/ccs	PB_GM12878_R2	hg38_SIRV	chr1	32222407	32231601	+	11	1418	1049	3906	ENSG00000084623.11	ENST00000373586.1	EIF3I	EIF3I-202	Known	Known	None	0.10000000149011612	None	None	None	None
m54284U_191110_105540/165282024/ccs	PB_GM12878_R1	hg38_SIRV	chrX	23907902	23833364	-	9	1075	56035	200167	ENSG00000184831.13	ENST00000379226.8	APOO	APOO-201	Known	Known	None	0.6499999761581421	None	None	None	None
m54284U_191111_172039/47318304/ccs	PB_GM12878_R2	hg38_SIRV	chr5	138575446	138555752	-	17	2453	16854	60074	ENSG00000113013.13	ENST00000649126.1	HSPA9	HSPA9-214	Known	Known	None	0.30000001192092896	None	None	None	None
58979d5a-8f2f-4b1d-83cc-bda4bf98aa7e	ONT_GM12878_R2	hg38_SIRV	chr2	74892997	74893396	+	1	356	6571	404110	ENSG00000159399.9	ENCODEHT000404110	HK2	ENCODEHT000404110	Known	ISM	None	0.4000000059604645	None	None	None	None
87d39a22-7b68-40a8-88fe-d90db74bda02	ONT_GM12878_R2	hg38_SIRV	chr16	77191219	77199592	+	6	2972	44655	156484	ENSG00000103111.14	ENST00000248248.7	MON1B	MON1B-201	Known	Known	None	0.44999998807907104	None	None	None	None
m54284U_191111_172039/119866903/ccs	PB_GM12878_R2	hg38_SIRV	chr4	151099629	151104634	+	6	860	14363	52538	ENSG00000145425.9	ENST00000274065.8	RPS3A	RPS3A-201	Known	Known	None	0.20000000298023224	None	None	None	None
f6cebd47-e3c2-4c0f-aa31-05058dc75413	ONT_GM12878_R2	hg38_SIRV	chr17	39201211	39204716	+	5	657	46462	401293	ENSG00000108298.11	ENCODEHT000401293	RPL19	ENCODEHT000401293	Known	ISM	Suffix	0.10000000149011612	None	None	None	None
m54284U_191110_105540/171182176/ccs	PB_GM12878_R1	hg38_SIRV	chrX	23907760	23833362	-	9	802	56035	404133	ENSG00000184831.13	ENCODEHT000404133	APOO	ENCODEHT000404133	Known	NIC	None	0.6499999761581421	None	None	None	None
m54284U_191110_105540/167313453/ccs	PB_GM12878_R1	hg38_SIRV	chr14	100065421	100108104	+	4	2518	39810	404040	ENSG00000196405.12	ENCODEHT000404040	EVL	ENCODEHT000404040	Known	NIC	None	0.20000000298023224	None	None	None	None
m54284U_191111_172039/58983881/ccs	PB_GM12878_R2	hg38_SIRV	chr19	17859921	17863308	+	5	612	50186	179462	ENSG00000105640.12	ENST00000222247.9	RPL18A	RPL18A-201	Known	Known	None	0.05000000074505806	None	None	None	None
e6b8af9b-96d8-4e21-9939-9a40c954d510	ONT_GM12878_R2	hg38_SIRV	chr2	74892998	74893357	+	1	316	6571	404110	ENSG00000159399.9	ENCODEHT000404110	HK2	ENCODEHT000404110	Known	ISM	None	0.44999998807907104	None	None	None	None
m54284U_191111_172039/162138693/ccs	PB_GM12878_R2	hg38_SIRV	chr7	99374698	99394698	+	10	1425	22361	78345	ENSG00000130429.14	ENST00000252725.10	ARPC1B	ARPC1B-201	Known	Known	None	0.699999988079071	None	None	None	None
1641e377-1724-4d24-b414-63c11667c262	ONT_GM12878_R2	hg38_SIRV	chr15	79896991	79845042	-	3	777	41943	145997	ENSG00000136371.10	ENST00000258874.3	MTHFS	MTHFS-201	Known	Known	None	0.44999998807907104	None	None	None	None
bb399b07-9b0e-4ad9-b08e-b41b181e90e0	ONT_GM12878_R1	hg38_SIRV	chr3	51995882	51993649	-	4	621	10231	37799	ENSG00000162244.11	ENST00000294189.10	RPL29	RPL29-201	Known	Known	None	0.44999998807907104	None	None	None	None
m54284U_191111_172039/17042158/ccs	PB_GM12878_R2	hg38_SIRV	chr1	32222407	32231601	+	11	1418	1049	3906	ENSG00000084623.11	ENST00000373586.1	EIF3I	EIF3I-202	Known	Known	None	0.10000000149011612	None	None	None	None
8a8b0920-8c95-4e4e-a62d-5af80b45c213	ONT_GM12878_R2	hg38_SIRV	chr2	74892998	74893398	+	1	351	6571	404110	ENSG00000159399.9	ENCODEHT000404110	HK2	ENCODEHT000404110	Known	ISM	None	0.30000001192092896	None	None	None	None
m54284U_191111_172039/49087918/ccs	PB_GM12878_R2	hg38_SIRV	chr5	138575417	138555752	-	17	2424	16854	60074	ENSG00000113013.13	ENST00000649126.1	HSPA9	HSPA9-214	Known	Known	None	0.30000001192092896	None	None	None	None
317c8045-d9d8-46ed-be8c-7399a32e4528	ONT_GM12878_R2	hg38_SIRV	chr11	62567478	62559625	-	5	806	32022	390191	ENSG00000255508.7	ENCODEHT000390191	AP002990.1	ENCODEHT000390191	Known	ISM	Suffix	0.10000000149011612	None	None	None	None
m54284U_191110_105540/173147106/ccs	PB_GM12878_R1	hg38_SIRV	chrX	23907907	23833364	-	9	1080	56035	200167	ENSG00000184831.13	ENST00000379226.8	APOO	APOO-201	Known	Known	None	0.6499999761581421	None	None	None	None
b97a27b3-0f9b-4032-b791-78d6e26c8a3a	ONT_GM12878_R2	hg38_SIRV	chr17	39201211	39204726	+	5	667	46462	401293	ENSG00000108298.11	ENCODEHT000401293	RPL19	ENCODEHT000401293	Known	ISM	Suffix	0.05000000074505806	None	None	None	None
e7e0b343-953a-4f29-8b34-50a3b6957b69	ONT_GM12878_R2	hg38_SIRV	chr2	74893001	74893380	+	1	329	6571	404110	ENSG00000159399.9	ENCODEHT000404110	HK2	ENCODEHT000404110	Known	ISM	None	0.44999998807907104	None	None	None	None
m54284U_191110_105540/3081848/ccs	PB_GM12878_R1	hg38_SIRV	chr16	77191221	77198795	+	6	2179	44655	156484	ENSG00000103111.14	ENST00000248248.7	MON1B	MON1B-201	Known	Known	None	0.25	None	None	None	None
m54284U_191111_172039/162335170/ccs	PB_GM12878_R2	hg38_SIRV	chr7	99374698	99394696	+	10	1423	22361	78345	ENSG00000130429.14	ENST00000252725.10	ARPC1B	ARPC1B-201	Known	Known	None	0.699999988079071	None	None	None	None
m54284U_191110_105540/174327451/ccs	PB_GM12878_R1	hg38_SIRV	chrX	23907894	23833364	-	9	1067	56035	200167	ENSG00000184831.13	ENST00000379226.8	APOO	APOO-201	Known	Known	None	0.6499999761581421	None	None	None	None
m54284U_191111_172039/119867553/ccs	PB_GM12878_R2	hg38_SIRV	chr4	151099629	151104634	+	6	860	14363	52538	ENSG00000145425.9	ENST00000274065.8	RPS3A	RPS3A-201	Known	Known	None	0.20000000298023224	None	None	None	None
m54284U_191111_172039/59049113/ccs	PB_GM12878_R2	hg38_SIRV	chr19	17859921	17863311	+	5	615	50186	179462	ENSG00000105640.12	ENST00000222247.9	RPL18A	RPL18A-201	Known	Known	None	0.05000000074505806	None	None	None	None
m54284U_191111_172039/34800703/ccs	PB_GM12878_R2	hg38_SIRV	chr14	100065421	100108104	+	4	2518	39810	404040	ENSG00000196405.12	ENCODEHT000404040	EVL	ENCODEHT000404040	Known	NIC	None	0.20000000298023224	None	None	None	None
c906fd21-3aed-4192-8e7c-d3c499e51159	ONT_GM12878_R2	hg38_SIRV	chr15	79896986	79845042	-	3	881	41943	404097	ENSG00000136371.10	ENCODEHT000404097	MTHFS	ENCODEHT000404097	Known	NIC	None	0.44999998807907104	None	None	None	None
f051f6b7-1167-468f-ae6f-8867a35e3d2b	ONT_GM12878_R1	hg38_SIRV	chr2	74893002	74893396	+	1	339	6571	404110	ENSG00000159399.9	ENCODEHT000404110	HK2	ENCODEHT000404110	Known	ISM	None	0.4000000059604645	None	None	None	None
m54284U_191111_172039/66454424/ccs	PB_GM12878_R2	hg38_SIRV	chr14	100065422	100107906	+	4	2342	39810	404146	ENSG00000196405.12	ENCODEHT000404146	EVL	ENCODEHT000404146	Known	NNC	None	0.75	None	None	None	None
4fab752c-91fc-4790-ae67-fa9009d1ecb4	ONT_GM12878_R1	hg38_SIRV	chr3	51995819	51993650	-	3	588	10231	391822	ENSG00000162244.11	ENCODEHT000391822	RPL29	ENCODEHT000391822	Known	ISM	Both	0.44999998807907104	None	None	None	None
m54284U_191111_172039/17107107/ccs	PB_GM12878_R2	hg38_SIRV	chr1	32222407	32231603	+	11	1420	1049	3906	ENSG00000084623.11	ENST00000373586.1	EIF3I	EIF3I-202	Known	Known	None	0.10000000149011612	None	None	None	None
m54284U_191111_172039/49875002/ccs	PB_GM12878_R2	hg38_SIRV	chr5	138575401	138555752	-	17	2402	16854	399939	ENSG00000113013.13	ENCODEHT000399939	HSPA9	ENCODEHT000399939	Known	NNC	None	0.30000001192092896	None	None	None	None
m54284U_191110_105540/174523511/ccs	PB_GM12878_R1	hg38_SIRV	chrX	23907761	23833362	-	9	809	56035	404133	ENSG00000184831.13	ENCODEHT000404133	APOO	ENCODEHT000404133	Known	NIC	None	0.6499999761581421	None	None	None	None
46da22aa-0f69-4997-b572-d5afaa33ecec	ONT_GM12878_R2	hg38_SIRV	chr11	62573856	62559603	-	10	1404	32021	110229	ENSG00000254772.9	ENST00000329251.4	EEF1G	EEF1G-201	Known	Known	None	0.10000000149011612	None	None	None	None
4df3a01e-d53a-4326-abfa-338a0abc1dea	ONT_GM12878_R2	hg38_SIRV	chr17	39201211	39204727	+	5	668	46462	401293	ENSG00000108298.11	ENCODEHT000401293	RPL19	ENCODEHT000401293	Known	ISM	Suffix	0.10000000149011612	None	None	None	None
cb670466-80aa-416c-9ce3-5370eb68f47b	ONT_GM12878_R2	hg38_SIRV	chr2	74893003	74893387	+	1	328	6571	404110	ENSG00000159399.9	ENCODEHT000404110	HK2	ENCODEHT000404110	Known	ISM	None	0.44999998807907104	None	None	None	None
m54284U_191111_172039/162465032/ccs	PB_GM12878_R2	hg38_SIRV	chr7	99374698	99394779	+	10	1506	22361	78345	ENSG00000130429.14	ENST00000252725.10	ARPC1B	ARPC1B-201	Known	Known	None	1.0	None	None	None	None
m54284U_191110_105540/179504643/ccs	PB_GM12878_R1	hg38_SIRV	chrX	23907754	23833362	-	9	796	56035	404133	ENSG00000184831.13	ENCODEHT000404133	APOO	ENCODEHT000404133	Known	NIC	None	0.6499999761581421	None	None	None	None
cc858f29-cf20-4bdf-b773-ed038beee08e	ONT_GM12878_R1	hg38_SIRV	chr16	77191233	77199633	+	5	3550	44655	404113	ENSG00000103111.14	ENCODEHT000404113	MON1B	ENCODEHT000404113	Known	NIC	None	0.4000000059604645	None	None	None	None
m54284U_191111_172039/59049153/ccs	PB_GM12878_R2	hg38_SIRV	chr19	17859921	17863314	+	5	618	50186	179462	ENSG00000105640.12	ENST00000222247.9	RPL18A	RPL18A-201	Known	Known	None	0.05000000074505806	None	None	None	None
76a7bae8-e0ed-406f-af4b-232b52d14652	ONT_GM12878_R2	hg38_SIRV	chr2	74893004	74893398	+	1	338	6571	404110	ENSG00000159399.9	ENCODEHT000404110	HK2	ENCODEHT000404110	Known	ISM	None	0.30000001192092896	None	None	None	None
m54284U_191111_172039/119932503/ccs	PB_GM12878_R2	hg38_SIRV	chr4	151099629	151104641	+	6	867	14363	52538	ENSG00000145425.9	ENST00000274065.8	RPS3A	RPS3A-201	Known	Known	None	0.15000000596046448	None	None	None	None
304b1233-dd6e-495b-817a-c87d68fa8370	ONT_GM12878_R2	hg38_SIRV	chr15	79896998	79845042	-	3	790	41943	145997	ENSG00000136371.10	ENST00000258874.3	MTHFS	MTHFS-201	Known	Known	None	0.44999998807907104	None	None	None	None
41baa2f8-58a9-4fc0-9d1b-d665969c30ec	ONT_GM12878_R1	hg38_SIRV	chr3	51995883	51993649	-	4	615	10231	37799	ENSG00000162244.11	ENST00000294189.10	RPL29	RPL29-201	Known	Known	None	0.44999998807907104	None	None	None	None
m54284U_191111_172039/17237673/ccs	PB_GM12878_R2	hg38_SIRV	chr1	32222407	32231601	+	11	1418	1049	3906	ENSG00000084623.11	ENST00000373586.1	EIF3I	EIF3I-202	Known	Known	None	0.10000000149011612	None	None	None	None
m54284U_191111_172039/2492771/ccs	PB_GM12878_R2	hg38_SIRV	chrX	23907731	23833364	-	9	904	56035	200167	ENSG00000184831.13	ENST00000379226.8	APOO	APOO-201	Known	Known	None	0.6499999761581421	None	None	None	None
m54284U_191111_172039/54854397/ccs	PB_GM12878_R2	hg38_SIRV	chr5	138575375	138555752	-	17	2382	16854	60074	ENSG00000113013.13	ENST00000649126.1	HSPA9	HSPA9-214	Known	Known	None	0.30000001192092896	None	None	None	None
49e5bf6a-057d-41de-acc2-7b464626dc1b	ONT_GM12878_R2	hg38_SIRV	chr17	39201211	39204721	+	5	653	46462	401293	ENSG00000108298.11	ENCODEHT000401293	RPL19	ENCODEHT000401293	Known	ISM	Suffix	0.0	None	None	None	None
ecf1d5b6-9e8c-47d3-92c5-0e34406350d5	ONT_GM12878_R1	hg38_SIRV	chr2	74893017	74893387	+	1	315	6571	404110	ENSG00000159399.9	ENCODEHT000404110	HK2	ENCODEHT000404110	Known	ISM	None	0.44999998807907104	None	None	None	None
m54284U_191111_172039/123733117/ccs	PB_GM12878_R2	hg38_SIRV	chr14	100065421	100108104	+	4	2518	39810	404040	ENSG00000196405.12	ENCODEHT000404040	EVL	ENCODEHT000404040	Known	NIC	None	0.20000000298023224	None	None	None	None
m54284U_191111_172039/164694416/ccs	PB_GM12878_R2	hg38_SIRV	chr7	99374698	99394779	+	10	1506	22361	78345	ENSG00000130429.14	ENST00000252725.10	ARPC1B	ARPC1B-201	Known	Known	None	1.0	None	None	None	None
93d633ca-da25-4c98-ad67-1f4ef2c87328	ONT_GM12878_R2	hg38_SIRV	chr11	62567487	62559625	-	5	795	32022	390191	ENSG00000255508.7	ENCODEHT000390191	AP002990.1	ENCODEHT000390191	Known	ISM	Suffix	0.10000000149011612	None	None	None	None
m54284U_191111_172039/8978600/ccs	PB_GM12878_R2	hg38_SIRV	chrX	23907921	23833362	-	9	963	56035	404133	ENSG00000184831.13	ENCODEHT000404133	APOO	ENCODEHT000404133	Known	NIC	None	0.6499999761581421	None	None	None	None
c74aa19c-1843-4b3d-a064-bb75e349ad94	ONT_GM12878_R1	hg38_SIRV	chr2	74893042	74893381	+	1	296	6571	404110	ENSG00000159399.9	ENCODEHT000404110	HK2	ENCODEHT000404110	Known	ISM	None	0.5	None	None	None	None
m54284U_191111_172039/59377143/ccs	PB_GM12878_R2	hg38_SIRV	chr19	17859921	17863315	+	5	619	50186	179462	ENSG00000105640.12	ENST00000222247.9	RPL18A	RPL18A-201	Known	Known	None	0.05000000074505806	None	None	None	None
22eddfd6-de04-4492-9ae9-e289b0997367	ONT_GM12878_R1	hg38_SIRV	chr3	51995819	51993650	-	3	596	10231	391822	ENSG00000162244.11	ENCODEHT000391822	RPL29	ENCODEHT000391822	Known	ISM	Both	0.44999998807907104	None	None	None	None
4280b60d-deab-4422-80e6-32a9955e1920	ONT_GM12878_R2	hg38_SIRV	chr15	79897012	79845042	-	3	804	41943	145997	ENSG00000136371.10	ENST00000258874.3	MTHFS	MTHFS-201	Known	Known	None	0.44999998807907104	None	None	None	None
m54284U_191111_172039/119997804/ccs	PB_GM12878_R2	hg38_SIRV	chr4	151099629	151104636	+	6	862	14363	52538	ENSG00000145425.9	ENST00000274065.8	RPS3A	RPS3A-201	Known	Known	None	0.20000000298023224	None	None	None	None
m54284U_191111_172039/17301806/ccs	PB_GM12878_R2	hg38_SIRV	chr1	32222407	32231603	+	11	1420	1049	3906	ENSG00000084623.11	ENST00000373586.1	EIF3I	EIF3I-202	Known	Known	None	0.10000000149011612	None	None	None	None
m54284U_191111_172039/10289418/ccs	PB_GM12878_R2	hg38_SIRV	chrX	23907725	23833364	-	9	898	56035	200167	ENSG00000184831.13	ENST00000379226.8	APOO	APOO-201	Known	Known	None	0.6499999761581421	None	None	None	None
c771da5a-526f-4d30-a087-1adde7a98922	ONT_GM12878_R2	hg38_SIRV	chr16	77191224	77199567	+	6	2948	44655	156484	ENSG00000103111.14	ENST00000248248.7	MON1B	MON1B-201	Known	Known	None	0.30000001192092896	None	None	None	None
m54284U_191111_172039/55772328/ccs	PB_GM12878_R2	hg38_SIRV	chr5	138575398	138555752	-	17	2405	16854	60074	ENSG00000113013.13	ENST00000649126.1	HSPA9	HSPA9-214	Known	Known	None	0.30000001192092896	None	None	None	None
132f4083-6f96-4c09-9b10-c249ea168057	ONT_GM12878_R2	hg38_SIRV	chr17	39201211	39204665	+	5	586	46462	401293	ENSG00000108298.11	ENCODEHT000401293	RPL19	ENCODEHT000401293	Known	ISM	Suffix	0.20000000298023224	None	None	None	None
m54284U_191111_172039/17499766/ccs	PB_GM12878_R2	hg38_SIRV	chrX	23907882	23833364	-	8	857	56035	404147	ENSG00000184831.13	ENCODEHT000404147	APOO	ENCODEHT000404147	Known	NIC	None	0.6499999761581421	None	None	None	None
m54284U_191111_172039/165349034/ccs	PB_GM12878_R2	hg38_SIRV	chr7	99374698	99394776	+	10	1503	22361	78345	ENSG00000130429.14	ENST00000252725.10	ARPC1B	ARPC1B-201	Known	Known	None	0.8500000238418579	None	None	None	None
9b204ce9-9921-4851-a234-ec82b6cda727	ONT_GM12878_R2	hg38_SIRV	chr2	74893049	74893382	+	1	283	6571	404110	ENSG00000159399.9	ENCODEHT000404110	HK2	ENCODEHT000404110	Known	ISM	None	0.5	None	None	None	None
70147094-6288-4fc5-a3b3-e04f1e9d888e	ONT_GM12878_R1	hg38_SIRV	chr3	51993853	51993652	-	1	348	10231	391813	ENSG00000162244.11	ENCODEHT000391813	RPL29	ENCODEHT000391813	Known	Genomic	None	0.44999998807907104	None	None	None	None
m54284U_191111_172039/146342248/ccs	PB_GM12878_R2	hg38_SIRV	chr14	100065421	100108104	+	4	2518	39810	404040	ENSG00000196405.12	ENCODEHT000404040	EVL	ENCODEHT000404040	Known	NIC	None	0.20000000298023224	None	None	None	None
84d46f5e-f63f-4d04-ba49-c8aaf87fbc5e	ONT_GM12878_R2	hg38_SIRV	chr11	62560389	62559612	-	3	448	32022	390203	ENSG00000255508.7	ENCODEHT000390203	AP002990.1	ENCODEHT000390203	Known	ISM	Suffix	0.10000000149011612	None	None	None	None
m54284U_191111_172039/22480648/ccs	PB_GM12878_R2	hg38_SIRV	chrX	23907760	23833362	-	9	802	56035	404133	ENSG00000184831.13	ENCODEHT000404133	APOO	ENCODEHT000404133	Known	NIC	None	0.6499999761581421	None	None	None	None
e12bec25-84d4-470f-8f92-bcc952fe71ca	ONT_GM12878_R2	hg38_SIRV	chr2	74893049	74893396	+	1	304	6571	404110	ENSG00000159399.9	ENCODEHT000404110	HK2	ENCODEHT000404110	Known	ISM	None	0.4000000059604645	None	None	None	None
m54284U_191111_172039/59769767/ccs	PB_GM12878_R2	hg38_SIRV	chr19	17859921	17863311	+	5	615	50186	179462	ENSG00000105640.12	ENST00000222247.9	RPL18A	RPL18A-201	Known	Known	None	0.05000000074505806	None	None	None	None
m54284U_191111_172039/119998063/ccs	PB_GM12878_R2	hg38_SIRV	chr4	151099629	151104633	+	6	859	14363	52538	ENSG00000145425.9	ENST00000274065.8	RPS3A	RPS3A-201	Known	Known	None	0.15000000596046448	None	None	None	None
cb5e9d68-666a-4de2-9b56-edad4d58c5bb	ONT_GM12878_R2	hg38_SIRV	chr15	79896997	79845042	-	3	789	41943	145997	ENSG00000136371.10	ENST00000258874.3	MTHFS	MTHFS-201	Known	Known	None	0.44999998807907104	None	None	None	None
m54284U_191111_172039/17631292/ccs	PB_GM12878_R2	hg38_SIRV	chr1	32222407	32231602	+	11	1419	1049	3906	ENSG00000084623.11	ENST00000373586.1	EIF3I	EIF3I-202	Known	Known	None	0.05000000074505806	None	None	None	None
m54284U_191111_172039/59507351/ccs	PB_GM12878_R2	hg38_SIRV	chr5	138575399	138555752	-	17	2406	16854	60074	ENSG00000113013.13	ENST00000649126.1	HSPA9	HSPA9-214	Known	Known	None	0.30000001192092896	None	None	None	None
2d08f76b-8e13-4cbc-8d01-e7193a98c5ce	ONT_GM12878_R1	hg38_SIRV	chr2	74893051	74893398	+	1	304	6571	404110	ENSG00000159399.9	ENCODEHT000404110	HK2	ENCODEHT000404110	Known	ISM	None	0.30000001192092896	None	None	None	None
m54284U_191111_172039/168035584/ccs	PB_GM12878_R2	hg38_SIRV	chr7	99374698	99394777	+	10	1504	22361	78345	ENSG00000130429.14	ENST00000252725.10	ARPC1B	ARPC1B-201	Known	Known	None	0.8999999761581421	None	None	None	None
m54284U_191111_172039/22611289/ccs	PB_GM12878_R2	hg38_SIRV	chrX	23907760	23833362	-	9	802	56035	404133	ENSG00000184831.13	ENCODEHT000404133	APOO	ENCODEHT000404133	Known	NIC	None	0.6499999761581421	None	None	None	None
b853bb0c-8632-4fbe-888b-e2798acf5a01	ONT_GM12878_R2	hg38_SIRV	chr11	62571657	62559612	-	7	1118	32022	390197	ENSG00000255508.7	ENCODEHT000390197	AP002990.1	ENCODEHT000390197	Known	ISM	Suffix	0.10000000149011612	None	None	None	None
c20f9dd6-e358-4c19-9e73-1a169c233ce4	ONT_GM12878_R1	hg38_SIRV	chr3	51995819	51993650	-	3	589	10231	391822	ENSG00000162244.11	ENCODEHT000391822	RPL29	ENCODEHT000391822	Known	ISM	Both	0.44999998807907104	None	None	None	None
38084e84-db85-4c2f-a6e4-db234961b58a	ONT_GM12878_R2	hg38_SIRV	chr17	39201211	39204726	+	5	667	46462	401293	ENSG00000108298.11	ENCODEHT000401293	RPL19	ENCODEHT000401293	Known	ISM	Suffix	0.05000000074505806	None	None	None	None
a344c218-39bd-4525-9b78-ae82cc7d353c	ONT_GM12878_R1	hg38_SIRV	chr16	77191226	77199596	+	6	2929	44655	156484	ENSG00000103111.14	ENST00000248248.7	MON1B	MON1B-201	Known	Known	None	0.30000001192092896	None	None	None	None
m54284U_191111_172039/161611954/ccs	PB_GM12878_R2	hg38_SIRV	chr14	100065422	100099149	+	3	1922	39810	138859	ENSG00000196405.12	ENST00000557637.1	EVL	EVL-224	Known	Known	None	0.4000000059604645	None	None	None	None
4545e99f-4069-402e-90fa-f8500be0097a	ONT_GM12878_R1	hg38_SIRV	chr3	51993990	51993652	-	1	479	10231	391813	ENSG00000162244.11	ENCODEHT000391813	RPL29	ENCODEHT000391813	Known	Genomic	None	0.44999998807907104	None	None	None	None
40d14e94-58ca-47f4-a2ff-a207b74b0221	ONT_GM12878_R2	hg38_SIRV	chr2	74893051	74893359	+	1	265	6571	404110	ENSG00000159399.9	ENCODEHT000404110	HK2	ENCODEHT000404110	Known	ISM	None	0.44999998807907104	None	None	None	None
m54284U_191111_172039/25363323/ccs	PB_GM12878_R2	hg38_SIRV	chrX	23907725	23833364	-	8	741	56035	200171	ENSG00000184831.13	ENST00000490078.2	APOO	APOO-204	Known	Known	None	0.6499999761581421	None	None	None	None
m54284U_191111_172039/120062377/ccs	PB_GM12878_R2	hg38_SIRV	chr4	151099629	151104632	+	6	858	14363	52538	ENSG00000145425.9	ENST00000274065.8	RPS3A	RPS3A-201	Known	Known	None	0.15000000596046448	None	None	None	None
m54284U_191111_172039/59966831/ccs	PB_GM12878_R2	hg38_SIRV	chr19	17859921	17863314	+	5	618	50186	179462	ENSG00000105640.12	ENST00000222247.9	RPL18A	RPL18A-201	Known	Known	None	0.05000000074505806	None	None	None	None
m54284U_191111_172039/17631936/ccs	PB_GM12878_R2	hg38_SIRV	chr1	32222407	32231328	+	11	1145	1049	3906	ENSG00000084623.11	ENST00000373586.1	EIF3I	EIF3I-202	Known	Known	None	0.6499999761581421	None	None	None	None
m54284U_191111_172039/11468891/ccs	PB_GM12878_R2	hg38_SIRV	chr15	79897006	79845045	-	3	795	41943	145997	ENSG00000136371.10	ENST00000258874.3	MTHFS	MTHFS-201	Known	Known	None	0.44999998807907104	None	None	None	None
a6eb4948-fb60-49d0-88dd-d495fb921988	ONT_GM12878_R2	hg38_SIRV	chr2	74893051	74893394	+	1	300	6571	404110	ENSG00000159399.9	ENCODEHT000404110	HK2	ENCODEHT000404110	Known	ISM	None	0.4000000059604645	None	None	None	None
m54284U_191111_172039/59507928/ccs	PB_GM12878_R2	hg38_SIRV	chr5	138575399	138555752	-	17	2406	16854	60074	ENSG00000113013.13	ENST00000649126.1	HSPA9	HSPA9-214	Known	Known	None	0.30000001192092896	None	None	None	None
m54284U_191111_172039/26479270/ccs	PB_GM12878_R2	hg38_SIRV	chrX	23907966	23833362	-	9	1008	56035	404133	ENSG00000184831.13	ENCODEHT000404133	APOO	ENCODEHT000404133	Known	NIC	None	0.6499999761581421	None	None	None	None
bc844675-5426-4219-acd6-e3949b649921	ONT_GM12878_R2	hg38_SIRV	chr11	62573851	62559603	-	10	1399	32021	110229	ENSG00000254772.9	ENST00000329251.4	EEF1G	EEF1G-201	Known	Known	None	0.10000000149011612	None	None	None	None
m54284U_191111_172039/168821361/ccs	PB_GM12878_R2	hg38_SIRV	chr7	99374698	99394699	+	10	1426	22361	78345	ENSG00000130429.14	ENST00000252725.10	ARPC1B	ARPC1B-201	Known	Known	None	0.6499999761581421	None	None	None	None
785054d1-644a-4976-b573-f8ab71d13826	ONT_GM12878_R2	hg38_SIRV	chr17	39201211	39204671	+	5	612	46462	401293	ENSG00000108298.11	ENCODEHT000401293	RPL19	ENCODEHT000401293	Known	ISM	Suffix	0.20000000298023224	None	None	None	None
ebd9a4e0-c951-4e17-8008-8951c5911d9f	ONT_GM12878_R2	hg38_SIRV	chr2	74893051	74893392	+	1	292	6571	404110	ENSG00000159399.9	ENCODEHT000404110	HK2	ENCODEHT000404110	Known	ISM	None	0.5	None	None	None	None
m54284U_191111_172039/176096545/ccs	PB_GM12878_R2	hg38_SIRV	chr14	100065421	100108104	+	4	2518	39810	404040	ENSG00000196405.12	ENCODEHT000404040	EVL	ENCODEHT000404040	Known	NIC	None	0.20000000298023224	None	None	None	None
m54284U_191111_172039/31852102/ccs	PB_GM12878_R2	hg38_SIRV	chrX	23907975	23833362	-	9	1017	56035	404133	ENSG00000184831.13	ENCODEHT000404133	APOO	ENCODEHT000404133	Known	NIC	None	0.6499999761581421	None	None	None	None
m54284U_191111_172039/120064141/ccs	PB_GM12878_R2	hg38_SIRV	chr4	151099629	151104633	+	6	859	14363	52538	ENSG00000145425.9	ENST00000274065.8	RPS3A	RPS3A-201	Known	Known	None	0.15000000596046448	None	None	None	None
325c7f76-056a-48cc-853a-5bed385ec8e0	ONT_GM12878_R1	hg38_SIRV	chr3	51995882	51993649	-	4	621	10231	37799	ENSG00000162244.11	ENST00000294189.10	RPL29	RPL29-201	Known	Known	None	0.44999998807907104	None	None	None	None
55e718ac-a69e-4923-9142-54c5b1a1575e	ONT_GM12878_R1	hg38_SIRV	chr16	77191239	77198975	+	6	2341	44655	156484	ENSG00000103111.14	ENST00000248248.7	MON1B	MON1B-201	Known	Known	None	0.25	None	None	None	None
m54284U_191111_172039/17827608/ccs	PB_GM12878_R2	hg38_SIRV	chr1	32222407	32231603	+	11	1420	1049	3906	ENSG00000084623.11	ENST00000373586.1	EIF3I	EIF3I-202	Known	Known	None	0.10000000149011612	None	None	None	None
2a419386-ca94-4225-9045-f2c538406245	ONT_GM12878_R1	hg38_SIRV	chr2	74893057	74893387	+	1	287	6571	404110	ENSG00000159399.9	ENCODEHT000404110	HK2	ENCODEHT000404110	Known	ISM	None	0.44999998807907104	None	None	None	None
m54284U_191111_172039/60360396/ccs	PB_GM12878_R2	hg38_SIRV	chr19	17859921	17863315	+	5	619	50186	179462	ENSG00000105640.12	ENST00000222247.9	RPL18A	RPL18A-201	Known	Known	None	0.05000000074505806	None	None	None	None
m54284U_191111_172039/98960156/ccs	PB_GM12878_R2	hg38_SIRV	chr15	79897006	79845045	-	3	795	41943	145997	ENSG00000136371.10	ENST00000258874.3	MTHFS	MTHFS-201	Known	Known	None	0.44999998807907104	None	None	None	None
m54284U_191111_172039/36373992/ccs	PB_GM12878_R2	hg38_SIRV	chrX	23907731	23833364	-	9	904	56035	200167	ENSG00000184831.13	ENST00000379226.8	APOO	APOO-201	Known	Known	None	0.6499999761581421	None	None	None	None
m54284U_191111_172039/61146655/ccs	PB_GM12878_R2	hg38_SIRV	chr5	138575382	138555752	-	17	2389	16854	60074	ENSG00000113013.13	ENST00000649126.1	HSPA9	HSPA9-214	Known	Known	None	0.30000001192092896	None	None	None	None
m54284U_191111_172039/168954296/ccs	PB_GM12878_R2	hg38_SIRV	chr7	99374698	99394696	+	10	1423	22361	78345	ENSG00000130429.14	ENST00000252725.10	ARPC1B	ARPC1B-201	Known	Known	None	0.699999988079071	None	None	None	None
89b1d521-3145-4a12-8d25-b07e853a838c	ONT_GM12878_R2	hg38_SIRV	chr11	62560164	62559608	-	2	272	32022	390326	ENSG00000255508.7	ENCODEHT000390326	AP002990.1	ENCODEHT000390326	Known	ISM	Suffix	0.10000000149011612	None	None	None	None
912d2825-ccf8-464b-a5f9-530ae8b28b2a	ONT_GM12878_R2	hg38_SIRV	chr17	39201211	39204726	+	5	661	46462	401293	ENSG00000108298.11	ENCODEHT000401293	RPL19	ENCODEHT000401293	Known	ISM	Suffix	0.05000000074505806	None	None	None	None
7dc79f86-e7b9-439f-81f4-45443d3e5550	ONT_GM12878_R2	hg38_SIRV	chr2	74893058	74893379	+	1	278	6571	404110	ENSG00000159399.9	ENCODEHT000404110	HK2	ENCODEHT000404110	Known	ISM	None	0.44999998807907104	None	None	None	None
m54284U_191111_172039/120128182/ccs	PB_GM12878_R2	hg38_SIRV	chr4	151099629	151104636	+	6	856	14363	52538	ENSG00000145425.9	ENST00000274065.8	RPS3A	RPS3A-201	Known	Known	None	0.20000000298023224	None	None	None	None
m54284U_191111_172039/45351188/ccs	PB_GM12878_R2	hg38_SIRV	chrX	23907725	23833364	-	9	898	56035	200167	ENSG00000184831.13	ENST00000379226.8	APOO	APOO-201	Known	Known	None	0.6499999761581421	None	None	None	None
m54284U_191110_105540/2556215/ccs	PB_GM12878_R1	hg38_SIRV	chr14	100065423	100099177	+	3	1955	39810	138859	ENSG00000196405.12	ENST00000557637.1	EVL	EVL-224	Known	Known	None	0.949999988079071	None	None	None	None
54261aa3-ff6e-404d-abf3-64118b019fd7	ONT_GM12878_R2	hg38_SIRV	chr2	74893069	74893394	+	1	282	6571	404110	ENSG00000159399.9	ENCODEHT000404110	HK2	ENCODEHT000404110	Known	ISM	None	0.4000000059604645	None	None	None	None
d37ac4f5-3959-427f-ae06-10c9bebdcc7f	ONT_GM12878_R1	hg38_SIRV	chr3	51995883	51993649	-	4	621	10231	37799	ENSG00000162244.11	ENST00000294189.10	RPL29	RPL29-201	Known	Known	None	0.44999998807907104	None	None	None	None
m54284U_191111_172039/60687289/ccs	PB_GM12878_R2	hg38_SIRV	chrX	23907953	23833364	-	9	1126	56035	200167	ENSG00000184831.13	ENST00000379226.8	APOO	APOO-201	Known	Known	None	0.6499999761581421	None	None	None	None
m54284U_191111_172039/18351936/ccs	PB_GM12878_R2	hg38_SIRV	chr1	32222407	32231327	+	11	1144	1049	3906	ENSG00000084623.11	ENST00000373586.1	EIF3I	EIF3I-202	Known	Known	None	0.6000000238418579	None	None	None	None
m54284U_191111_172039/60490332/ccs	PB_GM12878_R2	hg38_SIRV	chr19	17859921	17863316	+	5	620	50186	179462	ENSG00000105640.12	ENST00000222247.9	RPL18A	RPL18A-201	Known	Known	None	0.05000000074505806	None	None	None	None
4ae3db90-151b-48fc-8460-546e0250a34f	ONT_GM12878_R1	hg38_SIRV	chr15	79896928	79845045	-	3	820	41943	404097	ENSG00000136371.10	ENCODEHT000404097	MTHFS	ENCODEHT000404097	Known	NIC	None	0.44999998807907104	None	None	None	None
m54284U_191111_172039/61997969/ccs	PB_GM12878_R2	hg38_SIRV	chr5	138575417	138555752	-	16	2189	16854	400230	ENSG00000113013.13	ENCODEHT000400230	HSPA9	ENCODEHT000400230	Known	NIC	None	0.30000001192092896	None	None	None	None
m54284U_191111_172039/174654757/ccs	PB_GM12878_R2	hg38_SIRV	chr7	99374698	99394696	+	10	1423	22361	78345	ENSG00000130429.14	ENST00000252725.10	ARPC1B	ARPC1B-201	Known	Known	None	0.699999988079071	None	None	None	None
c69d9be6-c8a2-4653-8240-48bd893ce157	ONT_GM12878_R1	hg38_SIRV	chr3	51993896	51993652	-	1	392	10231	391813	ENSG00000162244.11	ENCODEHT000391813	RPL29	ENCODEHT000391813	Known	Genomic	None	0.44999998807907104	None	None	None	None
312caa60-ac26-4cec-9e73-b5d474099f90	ONT_GM12878_R2	hg38_SIRV	chr2	74893075	74893382	+	1	264	6571	404110	ENSG00000159399.9	ENCODEHT000404110	HK2	ENCODEHT000404110	Known	ISM	None	0.5	None	None	None	None
431b3292-5435-4709-afbf-4a64cf57f2e9	ONT_GM12878_R1	hg38_SIRV	chr16	77191326	77199628	+	5	3133	44655	404120	ENSG00000103111.14	ENCODEHT000404120	MON1B	ENCODEHT000404120	Known	ISM	Suffix	0.30000001192092896	None	None	None	None
m54284U_191111_172039/62785728/ccs	PB_GM12878_R2	hg38_SIRV	chrX	23907949	23833362	-	9	991	56035	404133	ENSG00000184831.13	ENCODEHT000404133	APOO	ENCODEHT000404133	Known	NIC	None	0.6499999761581421	None	None	None	None
d1da3002-c773-4a19-bb25-54bd1e19b8d4	ONT_GM12878_R2	hg38_SIRV	chr17	39201211	39204717	+	5	658	46462	401293	ENSG00000108298.11	ENCODEHT000401293	RPL19	ENCODEHT000401293	Known	ISM	Suffix	0.10000000149011612	None	None	None	None
0ae66f06-283d-4e66-8377-f05b58a16d45	ONT_GM12878_R2	hg38_SIRV	chr11	62571082	62559608	-	6	1001	32022	390276	ENSG00000255508.7	ENCODEHT000390276	AP002990.1	ENCODEHT000390276	Known	ISM	Suffix	0.10000000149011612	None	None	None	None
m54284U_191111_172039/120129991/ccs	PB_GM12878_R2	hg38_SIRV	chr4	151099629	151104634	+	6	860	14363	52538	ENSG00000145425.9	ENST00000274065.8	RPS3A	RPS3A-201	Known	Known	None	0.20000000298023224	None	None	None	None
m54284U_191111_172039/66651935/ccs	PB_GM12878_R2	hg38_SIRV	chrX	23907754	23833362	-	9	796	56035	404133	ENSG00000184831.13	ENCODEHT000404133	APOO	ENCODEHT000404133	Known	NIC	None	0.6499999761581421	None	None	None	None
32efdc86-77ab-4d2a-952b-e34aa0ad47d2	ONT_GM12878_R2	hg38_SIRV	chr2	74893082	74893382	+	1	257	6571	404110	ENSG00000159399.9	ENCODEHT000404110	HK2	ENCODEHT000404110	Known	ISM	None	0.5	None	None	None	None
m54284U_191110_105540/14550750/ccs	PB_GM12878_R1	hg38_SIRV	chr14	100065423	100099176	+	3	1954	39810	138859	ENSG00000196405.12	ENST00000557637.1	EVL	EVL-224	Known	Known	None	0.8999999761581421	None	None	None	None
m54284U_191111_172039/18549503/ccs	PB_GM12878_R2	hg38_SIRV	chr1	32222407	32231601	+	11	1418	1049	3906	ENSG00000084623.11	ENST00000373586.1	EIF3I	EIF3I-202	Known	Known	None	0.10000000149011612	None	None	None	None
m54284U_191111_172039/61016123/ccs	PB_GM12878_R2	hg38_SIRV	chr19	17859921	17863311	+	5	615	50186	179462	ENSG00000105640.12	ENST00000222247.9	RPL18A	RPL18A-201	Known	Known	None	0.05000000074505806	None	None	None	None
m54284U_191111_172039/66716409/ccs	PB_GM12878_R2	hg38_SIRV	chrX	23907970	23833362	-	9	1012	56035	404133	ENSG00000184831.13	ENCODEHT000404133	APOO	ENCODEHT000404133	Known	NIC	None	0.6499999761581421	None	None	None	None
894310e4-9756-4709-b004-c07dc7f887c7	ONT_GM12878_R1	hg38_SIRV	chr15	79896937	79845045	-	3	829	41943	404097	ENSG00000136371.10	ENCODEHT000404097	MTHFS	ENCODEHT000404097	Known	NIC	None	0.44999998807907104	None	None	None	None
m54284U_191111_172039/177537551/ccs	PB_GM12878_R2	hg38_SIRV	chr7	99374698	99394779	+	10	1506	22361	78345	ENSG00000130429.14	ENST00000252725.10	ARPC1B	ARPC1B-201	Known	Known	None	1.0	None	None	None	None
d52965f7-2822-4773-b248-fc8d4dc9dbe3	ONT_GM12878_R2	hg38_SIRV	chr2	74893086	74893384	+	1	255	6571	404110	ENSG00000159399.9	ENCODEHT000404110	HK2	ENCODEHT000404110	Known	ISM	None	0.5	None	None	None	None
df902e7f-ffe0-4c76-b7a3-08e0f8b3ea39	ONT_GM12878_R1	hg38_SIRV	chr15	79897042	79845045	-	4	1024	41943	404148	ENSG00000136371.10	ENCODEHT000404148	MTHFS	ENCODEHT000404148	Known	NNC	None	0.44999998807907104	None	None	None	None
m54284U_191111_172039/62195888/ccs	PB_GM12878_R2	hg38_SIRV	chr5	138575397	138555752	-	17	2404	16854	60074	ENSG00000113013.13	ENST00000649126.1	HSPA9	HSPA9-214	Known	Known	None	0.30000001192092896	None	None	None	None
fa68f147-c5e2-4c66-a63c-2c9d57676f1e	ONT_GM12878_R2	hg38_SIRV	chr11	62560167	62559608	-	2	275	32022	390326	ENSG00000255508.7	ENCODEHT000390326	AP002990.1	ENCODEHT000390326	Known	ISM	Suffix	0.10000000149011612	None	None	None	None
f6c4f79b-2f2c-4831-a851-68257922e46d	ONT_GM12878_R1	hg38_SIRV	chr3	51995883	51993649	-	4	621	10231	37799	ENSG00000162244.11	ENST00000294189.10	RPL29	RPL29-201	Known	Known	None	0.44999998807907104	None	None	None	None
da21bc26-316d-4915-9d43-aa18c3baac59	ONT_GM12878_R2	hg38_SIRV	chr17	39201211	39204697	+	5	638	46462	401293	ENSG00000108298.11	ENCODEHT000401293	RPL19	ENCODEHT000401293	Known	ISM	Suffix	0.550000011920929	None	None	None	None
m54284U_191111_172039/67306928/ccs	PB_GM12878_R2	hg38_SIRV	chrX	23907910	23833364	-	9	1083	56035	200167	ENSG00000184831.13	ENST00000379226.8	APOO	APOO-201	Known	Known	None	0.6499999761581421	None	None	None	None
m54284U_191111_172039/120259252/ccs	PB_GM12878_R2	hg38_SIRV	chr4	151099629	151104635	+	6	861	14363	52538	ENSG00000145425.9	ENST00000274065.8	RPS3A	RPS3A-201	Known	Known	None	0.20000000298023224	None	None	None	None
m54284U_191111_172039/165872955/ccs	PB_GM12878_R2	hg38_SIRV	chr2	74893096	74893391	+	1	252	6571	404110	ENSG00000159399.9	ENCODEHT000404110	HK2	ENCODEHT000404110	Known	ISM	None	0.5	None	None	None	None
ca712ceb-03c9-4a52-a4eb-47c3c3d1f41c	ONT_GM12878_R1	hg38_SIRV	chr16	77191326	77199644	+	5	3137	44655	404120	ENSG00000103111.14	ENCODEHT000404120	MON1B	ENCODEHT000404120	Known	ISM	Suffix	0.550000011920929	None	None	None	None
m54284U_191111_172039/18679373/ccs	PB_GM12878_R2	hg38_SIRV	chr1	32222407	32231328	+	11	1145	1049	3906	ENSG00000084623.11	ENST00000373586.1	EIF3I	EIF3I-202	Known	Known	None	0.6499999761581421	None	None	None	None
m54284U_191111_172039/72354242/ccs	PB_GM12878_R2	hg38_SIRV	chrX	23907728	23833364	-	9	901	56035	200167	ENSG00000184831.13	ENST00000379226.8	APOO	APOO-201	Known	Known	None	0.6499999761581421	None	None	None	None
m54284U_191110_105540/34276381/ccs	PB_GM12878_R1	hg38_SIRV	chr14	100065422	100108104	+	4	2517	39810	404040	ENSG00000196405.12	ENCODEHT000404040	EVL	ENCODEHT000404040	Known	NIC	None	0.20000000298023224	None	None	None	None
m54284U_191111_172039/61016159/ccs	PB_GM12878_R2	hg38_SIRV	chr19	17859921	17863314	+	5	618	50186	179462	ENSG00000105640.12	ENST00000222247.9	RPL18A	RPL18A-201	Known	Known	None	0.05000000074505806	None	None	None	None
c7487d04-ea33-45c0-aab7-f2801a94aae2	ONT_GM12878_R2	hg38_SIRV	chr11	62573844	62559603	-	10	1392	32021	110229	ENSG00000254772.9	ENST00000329251.4	EEF1G	EEF1G-201	Known	Known	None	0.10000000149011612	None	None	None	None
m54284U_191111_172039/178981688/ccs	PB_GM12878_R2	hg38_SIRV	chr7	99374698	99394696	+	10	1423	22361	78345	ENSG00000130429.14	ENST00000252725.10	ARPC1B	ARPC1B-201	Known	Known	None	0.699999988079071	None	None	None	None
6c9cd4e5-9521-44d8-9889-9eed072fbd69	ONT_GM12878_R1	hg38_SIRV	chr2	74893103	74893395	+	1	243	6571	404110	ENSG00000159399.9	ENCODEHT000404110	HK2	ENCODEHT000404110	Known	ISM	None	0.4000000059604645	None	None	None	None
m54284U_191111_172039/77725787/ccs	PB_GM12878_R2	hg38_SIRV	chrX	23907930	23833362	-	9	978	56035	404133	ENSG00000184831.13	ENCODEHT000404133	APOO	ENCODEHT000404133	Known	NIC	None	0.6499999761581421	None	None	None	None
m54284U_191111_172039/64817351/ccs	PB_GM12878_R2	hg38_SIRV	chr5	138575411	138555752	-	17	2418	16854	60074	ENSG00000113013.13	ENST00000649126.1	HSPA9	HSPA9-214	Known	Known	None	0.30000001192092896	None	None	None	None
a4078b5b-fe14-4682-b072-f87617994baa	ONT_GM12878_R1	hg38_SIRV	chr15	79896988	79845045	-	3	771	41943	145997	ENSG00000136371.10	ENST00000258874.3	MTHFS	MTHFS-201	Known	Known	None	0.44999998807907104	None	None	None	None
m54284U_191111_172039/120324499/ccs	PB_GM12878_R2	hg38_SIRV	chr4	151099629	151104633	+	6	859	14363	52538	ENSG00000145425.9	ENST00000274065.8	RPS3A	RPS3A-201	Known	Known	None	0.15000000596046448	None	None	None	None
5f6ff592-9577-4737-a78c-984c32c87034	ONT_GM12878_R1	hg38_SIRV	chr3	51995809	51993650	-	3	579	10231	391822	ENSG00000162244.11	ENCODEHT000391822	RPL29	ENCODEHT000391822	Known	ISM	Both	0.44999998807907104	None	None	None	None
fa9af3a1-4a4f-48c8-a64b-2afbf79643a8	ONT_GM12878_R2	hg38_SIRV	chr2	74893111	74893380	+	1	226	6571	404110	ENSG00000159399.9	ENCODEHT000404110	HK2	ENCODEHT000404110	Known	ISM	None	0.44999998807907104	None	None	None	None
d7eea56e-51ba-4bd6-8588-b6d066ee00e5	ONT_GM12878_R1	hg38_SIRV	chr3	51995883	51993649	-	3	618	10231	404149	ENSG00000162244.11	ENCODEHT000404149	RPL29	ENCODEHT000404149	Known	NIC	None	0.44999998807907104	None	None	None	None
e7d0f258-e2b3-4702-a98e-3202d367f239	ONT_GM12878_R2	hg38_SIRV	chr17	39201211	39204641	+	5	582	46462	401293	ENSG00000108298.11	ENCODEHT000401293	RPL19	ENCODEHT000401293	Known	ISM	Suffix	0.4000000059604645	None	None	None	None
m54284U_191111_172039/86051309/ccs	PB_GM12878_R2	hg38_SIRV	chrX	23907764	23833364	-	9	937	56035	200167	ENSG00000184831.13	ENST00000379226.8	APOO	APOO-201	Known	Known	None	0.6499999761581421	None	None	None	None
a1f65c33-4e54-4abf-ad3a-31aed195614b	ONT_GM12878_R2	hg38_SIRV	chr11	62573899	62559603	-	10	1447	32021	110229	ENSG00000254772.9	ENST00000329251.4	EEF1G	EEF1G-201	Known	Known	None	0.10000000149011612	None	None	None	None
m54284U_191111_172039/18745101/ccs	PB_GM12878_R2	hg38_SIRV	chr1	32222407	32231328	+	11	1145	1049	3906	ENSG00000084623.11	ENST00000373586.1	EIF3I	EIF3I-202	Known	Known	None	0.6499999761581421	None	None	None	None
m54284U_191110_105540/36440745/ccs	PB_GM12878_R1	hg38_SIRV	chr14	100065422	100108096	+	4	2509	39810	404040	ENSG00000196405.12	ENCODEHT000404040	EVL	ENCODEHT000404040	Known	NIC	None	0.20000000298023224	None	None	None	None
b7f28958-051e-42e3-ae44-23f08711ab18	ONT_GM12878_R2	hg38_SIRV	chr2	74893117	74893400	+	1	240	6571	404110	ENSG00000159399.9	ENCODEHT000404110	HK2	ENCODEHT000404110	Known	ISM	None	0.30000001192092896	None	None	None	None
79e64e90-f73a-4b11-b008-5243fb061731	ONT_GM12878_R1	hg38_SIRV	chr16	77191475	77199636	+	5	2933	44655	404120	ENSG00000103111.14	ENCODEHT000404120	MON1B	ENCODEHT000404120	Known	ISM	Suffix	0.5	None	None	None	None
m54284U_191111_172039/61342006/ccs	PB_GM12878_R2	hg38_SIRV	chr19	17859921	17863316	+	5	620	50186	179462	ENSG00000105640.12	ENST00000222247.9	RPL18A	RPL18A-201	Known	Known	None	0.05000000074505806	None	None	None	None
m54284U_191111_172039/179897388/ccs	PB_GM12878_R2	hg38_SIRV	chr7	99374698	99394779	+	10	1507	22361	78345	ENSG00000130429.14	ENST00000252725.10	ARPC1B	ARPC1B-201	Known	Known	None	1.0	None	None	None	None
m54284U_191111_172039/89719844/ccs	PB_GM12878_R2	hg38_SIRV	chrX	23907760	23833362	-	9	802	56035	404133	ENSG00000184831.13	ENCODEHT000404133	APOO	ENCODEHT000404133	Known	NIC	None	0.6499999761581421	None	None	None	None
m54284U_191111_172039/120325633/ccs	PB_GM12878_R2	hg38_SIRV	chr4	151099629	151104634	+	6	860	14363	52538	ENSG00000145425.9	ENST00000274065.8	RPS3A	RPS3A-201	Known	Known	None	0.20000000298023224	None	None	None	None
m54284U_191111_172039/90311265/ccs	PB_GM12878_R2	hg38_SIRV	chrX	23907899	23833364	-	9	1068	56035	404150	ENSG00000184831.13	ENCODEHT000404150	APOO	ENCODEHT000404150	Known	NNC	None	0.6499999761581421	None	None	None	None
m54284U_191111_172039/67961683/ccs	PB_GM12878_R2	hg38_SIRV	chr5	138575362	138555752	-	17	2369	16854	60074	ENSG00000113013.13	ENST00000649126.1	HSPA9	HSPA9-214	Known	Known	None	0.30000001192092896	None	None	None	None
77e18aaf-4215-471a-b1d4-aacd1dee8dc4	ONT_GM12878_R2	hg38_SIRV	chr15	79896990	79845045	-	3	779	41943	145997	ENSG00000136371.10	ENST00000258874.3	MTHFS	MTHFS-201	Known	Known	None	0.44999998807907104	None	None	None	None
b995e2df-1ab2-4bf8-b6b5-3fb9b9f7dc99	ONT_GM12878_R2	hg38_SIRV	chr2	74893129	74893341	+	1	169	6571	404110	ENSG00000159399.9	ENCODEHT000404110	HK2	ENCODEHT000404110	Known	ISM	None	0.30000001192092896	None	None	None	None
31228fdb-62e2-4aee-9a9b-d4bc2d6f4fb7	ONT_GM12878_R2	hg38_SIRV	chr11	62573850	62559603	-	10	1398	32021	110229	ENSG00000254772.9	ENST00000329251.4	EEF1G	EEF1G-201	Known	Known	None	0.10000000149011612	None	None	None	None
83dd9131-fc62-4ae6-8951-8d39f79c999e	ONT_GM12878_R2	hg38_SIRV	chr3	51995792	51993650	-	3	568	10231	391822	ENSG00000162244.11	ENCODEHT000391822	RPL29	ENCODEHT000391822	Known	ISM	Both	0.44999998807907104	None	None	None	None
17817486-9c09-48cd-9464-7f1d0ae2f7b2	ONT_GM12878_R2	hg38_SIRV	chr17	39201211	39204641	+	5	582	46462	401293	ENSG00000108298.11	ENCODEHT000401293	RPL19	ENCODEHT000401293	Known	ISM	Suffix	0.4000000059604645	None	None	None	None
m54284U_191111_172039/18808839/ccs	PB_GM12878_R2	hg38_SIRV	chr1	32222407	32231328	+	11	1145	1049	3906	ENSG00000084623.11	ENST00000373586.1	EIF3I	EIF3I-202	Known	Known	None	0.6499999761581421	None	None	None	None
m54284U_191111_172039/180093840/ccs	PB_GM12878_R2	hg38_SIRV	chr7	99374698	99394670	+	10	1397	22361	78345	ENSG00000130429.14	ENST00000252725.10	ARPC1B	ARPC1B-201	Known	Known	None	0.15000000596046448	None	None	None	None
m54284U_191111_172039/92733955/ccs	PB_GM12878_R2	hg38_SIRV	chrX	23907753	23833362	-	9	795	56035	404133	ENSG00000184831.13	ENCODEHT000404133	APOO	ENCODEHT000404133	Known	NIC	None	0.6499999761581421	None	None	None	None
m54284U_191110_105540/36833801/ccs	PB_GM12878_R1	hg38_SIRV	chr14	100065422	100108104	+	4	2517	39810	404040	ENSG00000196405.12	ENCODEHT000404040	EVL	ENCODEHT000404040	Known	NIC	None	0.20000000298023224	None	None	None	None
bfd16bfa-8e84-43c3-9bcc-892e5cfaa970	ONT_GM12878_R1	hg38_SIRV	chr16	77191476	77198786	+	5	2135	44655	404120	ENSG00000103111.14	ENCODEHT000404120	MON1B	ENCODEHT000404120	Known	ISM	Suffix	0.44999998807907104	None	None	None	None
m54284U_191111_172039/61736266/ccs	PB_GM12878_R2	hg38_SIRV	chr19	17859921	17863316	+	5	620	50186	179462	ENSG00000105640.12	ENST00000222247.9	RPL18A	RPL18A-201	Known	Known	None	0.05000000074505806	None	None	None	None
m54284U_191111_172039/73793837/ccs	PB_GM12878_R2	hg38_SIRV	chr5	138575375	138555752	-	17	2382	16854	60074	ENSG00000113013.13	ENST00000649126.1	HSPA9	HSPA9-214	Known	Known	None	0.30000001192092896	None	None	None	None
daf10809-165b-4828-9cb4-a189bfc9ca14	ONT_GM12878_R2	hg38_SIRV	chr15	79896996	79845045	-	3	785	41943	145997	ENSG00000136371.10	ENST00000258874.3	MTHFS	MTHFS-201	Known	Known	None	0.44999998807907104	None	None	None	None
m54284U_191111_172039/120326974/ccs	PB_GM12878_R2	hg38_SIRV	chr4	151099629	151104635	+	6	861	14363	52538	ENSG00000145425.9	ENST00000274065.8	RPS3A	RPS3A-201	Known	Known	None	0.20000000298023224	None	None	None	None
m54284U_191111_172039/94898106/ccs	PB_GM12878_R2	hg38_SIRV	chrX	23907731	23833364	-	9	904	56035	200167	ENSG00000184831.13	ENST00000379226.8	APOO	APOO-201	Known	Known	None	0.6499999761581421	None	None	None	None
e2a2925c-fb8c-40e1-b36e-78b4df54ab1d	ONT_GM12878_R2	hg38_SIRV	chr11	62573844	62559603	-	10	1392	32021	110229	ENSG00000254772.9	ENST00000329251.4	EEF1G	EEF1G-201	Known	Known	None	0.10000000149011612	None	None	None	None
5b1becd4-350b-4c81-8f55-ee24615ec837	ONT_GM12878_R2	hg38_SIRV	chr2	74918542	74918241	-	1	296	89055	404151	ENCODEHG000089055	ENCODEHT000404151	ENCODEHG000089055	ENCODEHT000404151	Antisense	Antisense	None	0.25	None	None	None	None
e93ae87d-335c-4f57-8886-fd9fe1b01642	ONT_GM12878_R2	hg38_SIRV	chr3	51995937	51993649	-	4	675	10231	37799	ENSG00000162244.11	ENST00000294189.10	RPL29	RPL29-201	Known	Known	None	0.44999998807907104	None	None	None	None
ee95a1a6-7079-4dba-b2fe-5233837857c4	ONT_GM12878_R1	hg38_SIRV	chr7	99374698	99394778	+	10	1505	22361	78345	ENSG00000130429.14	ENST00000252725.10	ARPC1B	ARPC1B-201	Known	Known	None	0.949999988079071	None	None	None	None
m54284U_191111_172039/18811719/ccs	PB_GM12878_R2	hg38_SIRV	chr1	32222407	32231599	+	11	1379	1049	3906	ENSG00000084623.11	ENST00000373586.1	EIF3I	EIF3I-202	Known	Known	None	0.15000000596046448	None	None	None	None
adbda56f-cea7-4c32-b09b-4377baf2aa4d	ONT_GM12878_R2	hg38_SIRV	chr17	39201211	39204697	+	5	625	46462	401293	ENSG00000108298.11	ENCODEHT000401293	RPL19	ENCODEHT000401293	Known	ISM	Suffix	0.550000011920929	None	None	None	None
m54284U_191111_172039/96143646/ccs	PB_GM12878_R2	hg38_SIRV	chrX	23907953	23833364	-	9	1126	56035	200167	ENSG00000184831.13	ENST00000379226.8	APOO	APOO-201	Known	Known	None	0.6499999761581421	None	None	None	None
m54284U_191110_105540/40108616/ccs	PB_GM12878_R1	hg38_SIRV	chr14	100065422	100108098	+	4	2511	39810	404040	ENSG00000196405.12	ENCODEHT000404040	EVL	ENCODEHT000404040	Known	NIC	None	0.15000000596046448	None	None	None	None
m54284U_191111_172039/101319269/ccs	PB_GM12878_R2	hg38_SIRV	chrX	23907908	23833362	-	9	950	56035	404133	ENSG00000184831.13	ENCODEHT000404133	APOO	ENCODEHT000404133	Known	NIC	None	0.6499999761581421	None	None	None	None
m54284U_191111_172039/73860839/ccs	PB_GM12878_R2	hg38_SIRV	chr5	138575410	138555752	-	17	2417	16854	60074	ENSG00000113013.13	ENST00000649126.1	HSPA9	HSPA9-214	Known	Known	None	0.30000001192092896	None	None	None	None
19aa445a-c5ce-4e3d-8ad1-68ca72e6a575	ONT_GM12878_R2	hg38_SIRV	chr11	62573853	62559603	-	10	1401	32021	110229	ENSG00000254772.9	ENST00000329251.4	EEF1G	EEF1G-201	Known	Known	None	0.10000000149011612	None	None	None	None
69d485db-2dc0-4534-8017-9f3e532caa6d	ONT_GM12878_R2	hg38_SIRV	chr16	77191533	77199643	+	4	3501	44655	404152	ENSG00000103111.14	ENCODEHT000404152	MON1B	ENCODEHT000404152	Known	ISM	Suffix	0.550000011920929	None	None	None	None
04d04f4d-f49a-4896-84dd-819fc4154f59	ONT_GM12878_R2	hg38_SIRV	chr3	51995819	51993650	-	3	595	10231	391822	ENSG00000162244.11	ENCODEHT000391822	RPL29	ENCODEHT000391822	Known	ISM	Both	0.44999998807907104	None	None	None	None
m54284U_191111_172039/61999410/ccs	PB_GM12878_R2	hg38_SIRV	chr19	17859921	17863312	+	5	616	50186	179462	ENSG00000105640.12	ENST00000222247.9	RPL18A	RPL18A-201	Known	Known	None	0.05000000074505806	None	None	None	None
2ceeca91-c32b-4c70-b5ff-78a6eb70ab22	ONT_GM12878_R2	hg38_SIRV	chr15	79896997	79845045	-	3	786	41943	145997	ENSG00000136371.10	ENST00000258874.3	MTHFS	MTHFS-201	Known	Known	None	0.44999998807907104	None	None	None	None
m54284U_191111_172039/120391536/ccs	PB_GM12878_R2	hg38_SIRV	chr4	151099629	151104634	+	6	860	14363	52538	ENSG00000145425.9	ENST00000274065.8	RPS3A	RPS3A-201	Known	Known	None	0.20000000298023224	None	None	None	None
m54284U_191110_105540/2233/ccs	PB_GM12878_R1	hg38_SIRV	chr7	99374699	99394696	+	10	1422	22361	78345	ENSG00000130429.14	ENST00000252725.10	ARPC1B	ARPC1B-201	Known	Known	None	0.699999988079071	None	None	None	None
36922b55-71c6-45d7-8162-b89bc1c6489f	ONT_GM12878_R2	hg38_SIRV	chr3	51993951	51993652	-	1	446	10231	391813	ENSG00000162244.11	ENCODEHT000391813	RPL29	ENCODEHT000391813	Known	Genomic	None	0.44999998807907104	None	None	None	None
m54284U_191111_172039/18874870/ccs	PB_GM12878_R2	hg38_SIRV	chr1	32222407	32231599	+	11	1416	1049	3906	ENSG00000084623.11	ENST00000373586.1	EIF3I	EIF3I-202	Known	Known	None	0.15000000596046448	None	None	None	None
m54284U_191111_172039/111936993/ccs	PB_GM12878_R2	hg38_SIRV	chrX	23907731	23833364	-	8	849	56035	404153	ENSG00000184831.13	ENCODEHT000404153	APOO	ENCODEHT000404153	Known	NIC	None	0.6499999761581421	None	None	None	None
m54284U_191110_105540/90702333/ccs	PB_GM12878_R1	hg38_SIRV	chr2	74930031	74928261	-	1	1771	89056	404154	ENCODEHG000089056	ENCODEHT000404154	ENCODEHG000089056	ENCODEHT000404154	Antisense	Antisense	None	0.3499999940395355	None	None	None	None
784bf381-79a6-4548-b54c-8bc3d910f7b4	ONT_GM12878_R2	hg38_SIRV	chr15	79845397	79844981	-	1	351	41943	404139	ENSG00000136371.10	ENCODEHT000404139	MTHFS	ENCODEHT000404139	Known	Genomic	None	0.44999998807907104	None	None	None	None
2f31d989-4453-4ff1-b1ee-ee60958fe989	ONT_GM12878_R2	hg38_SIRV	chr17	39201211	39204718	+	5	659	46462	401293	ENSG00000108298.11	ENCODEHT000401293	RPL19	ENCODEHT000401293	Known	ISM	Suffix	0.10000000149011612	None	None	None	None
m54284U_191110_105540/44237812/ccs	PB_GM12878_R1	hg38_SIRV	chr14	100065422	100108104	+	4	2517	39810	404040	ENSG00000196405.12	ENCODEHT000404040	EVL	ENCODEHT000404040	Known	NIC	None	0.20000000298023224	None	None	None	None
m54284U_191111_172039/73927413/ccs	PB_GM12878_R2	hg38_SIRV	chr5	138575396	138555752	-	17	2403	16854	60074	ENSG00000113013.13	ENST00000649126.1	HSPA9	HSPA9-214	Known	Known	None	0.30000001192092896	None	None	None	None
adea5436-1504-4ec8-9d8c-c7896b340294	ONT_GM12878_R2	hg38_SIRV	chr11	62566937	62559612	-	4	665	32022	390194	ENSG00000255508.7	ENCODEHT000390194	AP002990.1	ENCODEHT000390194	Known	ISM	Suffix	0.10000000149011612	None	None	None	None
m54284U_191111_172039/115803576/ccs	PB_GM12878_R2	hg38_SIRV	chrX	23907894	23833364	-	9	1067	56035	200167	ENSG00000184831.13	ENST00000379226.8	APOO	APOO-201	Known	Known	None	0.6499999761581421	None	None	None	None
m54284U_191111_172039/120392286/ccs	PB_GM12878_R2	hg38_SIRV	chr4	151099629	151104635	+	6	861	14363	52538	ENSG00000145425.9	ENST00000274065.8	RPS3A	RPS3A-201	Known	Known	None	0.20000000298023224	None	None	None	None
m54284U_191110_105540/1312210/ccs	PB_GM12878_R1	hg38_SIRV	chr7	99374699	99394778	+	10	1504	22361	78345	ENSG00000130429.14	ENST00000252725.10	ARPC1B	ARPC1B-201	Known	Known	None	0.949999988079071	None	None	None	None
m54284U_191111_172039/62390603/ccs	PB_GM12878_R2	hg38_SIRV	chr19	17859921	17863315	+	5	619	50186	179462	ENSG00000105640.12	ENST00000222247.9	RPL18A	RPL18A-201	Known	Known	None	0.05000000074505806	None	None	None	None
m54284U_191111_172039/92209601/ccs	PB_GM12878_R2	hg38_SIRV	chr2	74958894	74928262	-	2	2949	89056	404155	ENCODEHG000089056	ENCODEHT000404155	ENCODEHG000089056	ENCODEHT000404155	Antisense	Genomic	None	0.3499999940395355	None	None	None	None
6fa931a5-b58d-4462-9732-c4935c90ac4a	ONT_GM12878_R2	hg38_SIRV	chr3	51995889	51993649	-	4	627	10231	37799	ENSG00000162244.11	ENST00000294189.10	RPL29	RPL29-201	Known	Known	None	0.44999998807907104	None	None	None	None
m54284U_191111_172039/18874935/ccs	PB_GM12878_R2	hg38_SIRV	chr1	32222407	32231604	+	11	1421	1049	3906	ENSG00000084623.11	ENST00000373586.1	EIF3I	EIF3I-202	Known	Known	None	0.05000000074505806	None	None	None	None
m54284U_191110_105540/135989851/ccs	PB_GM12878_R1	hg38_SIRV	chr16	77191589	77199585	+	5	2821	44655	404120	ENSG00000103111.14	ENCODEHT000404120	MON1B	ENCODEHT000404120	Known	ISM	Suffix	0.550000011920929	None	None	None	None
m54284U_191111_172039/119540372/ccs	PB_GM12878_R2	hg38_SIRV	chrX	23907949	23833364	-	9	1122	56035	200167	ENSG00000184831.13	ENST00000379226.8	APOO	APOO-201	Known	Known	None	0.6499999761581421	None	None	None	None
bc2f0dd1-94d0-493b-9521-7800b20ec9b4	ONT_GM12878_R2	hg38_SIRV	chr17	39201211	39204685	+	5	626	46462	401293	ENSG00000108298.11	ENCODEHT000401293	RPL19	ENCODEHT000401293	Known	ISM	Suffix	0.44999998807907104	None	None	None	None
d5a1687c-bc08-4e02-8142-20e518cf013a	ONT_GM12878_R2	hg38_SIRV	chr15	79897439	79845045	-	3	945	41943	145998	ENSG00000136371.10	ENST00000559722.2	MTHFS	MTHFS-202	Known	Known	None	0.44999998807907104	None	None	None	None
m54284U_191110_105540/53217307/ccs	PB_GM12878_R1	hg38_SIRV	chr14	100065422	100108096	+	4	2509	39810	404040	ENSG00000196405.12	ENCODEHT000404040	EVL	ENCODEHT000404040	Known	NIC	None	0.20000000298023224	None	None	None	None
441e1ae7-2077-4ad1-94fe-2b814390ed39	ONT_GM12878_R2	hg38_SIRV	chr3	51993786	51993652	-	1	275	10231	391813	ENSG00000162244.11	ENCODEHT000391813	RPL29	ENCODEHT000391813	Known	Genomic	None	0.44999998807907104	None	None	None	None
m54284U_191111_172039/76219334/ccs	PB_GM12878_R2	hg38_SIRV	chr5	138575434	138555752	-	17	2415	16854	399783	ENSG00000113013.13	ENCODEHT000399783	HSPA9	ENCODEHT000399783	Known	NNC	None	0.30000001192092896	None	None	None	None
m54284U_191111_172039/120392365/ccs	PB_GM12878_R2	hg38_SIRV	chr4	151099629	151104636	+	6	862	14363	52538	ENSG00000145425.9	ENST00000274065.8	RPS3A	RPS3A-201	Known	Known	None	0.20000000298023224	None	None	None	None
m54284U_191111_172039/144769283/ccs	PB_GM12878_R2	hg38_SIRV	chrX	23907760	23833362	-	9	802	56035	404133	ENSG00000184831.13	ENCODEHT000404133	APOO	ENCODEHT000404133	Known	NIC	None	0.6499999761581421	None	None	None	None
43297c8e-0d2a-4336-b7c0-ec9746b32f61	ONT_GM12878_R2	hg38_SIRV	chr11	62571089	62559608	-	6	1020	32022	390276	ENSG00000255508.7	ENCODEHT000390276	AP002990.1	ENCODEHT000390276	Known	ISM	Suffix	0.10000000149011612	None	None	None	None
m54284U_191110_105540/2426528/ccs	PB_GM12878_R1	hg38_SIRV	chr7	99374699	99394779	+	10	1505	22361	78345	ENSG00000130429.14	ENST00000252725.10	ARPC1B	ARPC1B-201	Known	Known	None	1.0	None	None	None	None
m54284U_191111_172039/19530982/ccs	PB_GM12878_R2	hg38_SIRV	chr1	32222407	32231603	+	11	1420	1049	3906	ENSG00000084623.11	ENST00000373586.1	EIF3I	EIF3I-202	Known	Known	None	0.10000000149011612	None	None	None	None
m54284U_191111_172039/62917110/ccs	PB_GM12878_R2	hg38_SIRV	chr19	17859921	17863311	+	5	615	50186	179462	ENSG00000105640.12	ENST00000222247.9	RPL18A	RPL18A-201	Known	Known	None	0.05000000074505806	None	None	None	None
m54284U_191111_172039/145295639/ccs	PB_GM12878_R2	hg38_SIRV	chrX	23883672	23833364	-	9	1180	56035	404156	ENSG00000184831.13	ENCODEHT000404156	APOO	ENCODEHT000404156	Known	NIC	None	0.6499999761581421	None	None	None	None
m54284U_191111_172039/27461320/ccs	PB_GM12878_R2	hg38_SIRV	chr2	74958875	74928242	-	2	2929	89056	404155	ENCODEHG000089056	ENCODEHT000404155	ENCODEHG000089056	ENCODEHT000404155	Antisense	Genomic	None	0.20000000298023224	None	None	None	None
0729c4e7-dc39-4c74-bc92-10848f00a1d3	ONT_GM12878_R2	hg38_SIRV	chr17	39201211	39204720	+	5	661	46462	401293	ENSG00000108298.11	ENCODEHT000401293	RPL19	ENCODEHT000401293	Known	ISM	Suffix	0.05000000074505806	None	None	None	None
1833921b-41a5-426d-ba4b-b354f8686723	ONT_GM12878_R2	hg38_SIRV	chr15	79889297	79845036	-	2	450	41945	404126	ENSG00000259332.3	ENCODEHT000404126	ST20-MTHFS	ENCODEHT000404126	Known	ISM	Suffix	0.44999998807907104	None	None	None	None
m54284U_191110_105540/143655635/ccs	PB_GM12878_R1	hg38_SIRV	chr16	77191589	77199641	+	5	2877	44655	404120	ENSG00000103111.14	ENCODEHT000404120	MON1B	ENCODEHT000404120	Known	ISM	Suffix	0.44999998807907104	None	None	None	None
m54284U_191110_105540/53676822/ccs	PB_GM12878_R1	hg38_SIRV	chr14	100065422	100108102	+	4	2515	39810	404040	ENSG00000196405.12	ENCODEHT000404040	EVL	ENCODEHT000404040	Known	NIC	None	0.20000000298023224	None	None	None	None
24f8e95f-de70-481a-aeda-c46b72e16423	ONT_GM12878_R2	hg38_SIRV	chr3	51995819	51993650	-	3	598	10231	391822	ENSG00000162244.11	ENCODEHT000391822	RPL29	ENCODEHT000391822	Known	ISM	Both	0.44999998807907104	None	None	None	None
m54284U_191111_172039/120456837/ccs	PB_GM12878_R2	hg38_SIRV	chr4	151099629	151104641	+	6	867	14363	52538	ENSG00000145425.9	ENST00000274065.8	RPS3A	RPS3A-201	Known	Known	None	0.15000000596046448	None	None	None	None
m54284U_191111_172039/146801343/ccs	PB_GM12878_R2	hg38_SIRV	chrX	23907922	23833362	-	9	964	56035	404133	ENSG00000184831.13	ENCODEHT000404133	APOO	ENCODEHT000404133	Known	NIC	None	0.6499999761581421	None	None	None	None
m54284U_191111_172039/77070589/ccs	PB_GM12878_R2	hg38_SIRV	chr5	138575407	138555752	-	17	2414	16854	60074	ENSG00000113013.13	ENST00000649126.1	HSPA9	HSPA9-214	Known	Known	None	0.30000001192092896	None	None	None	None
m54284U_191110_105540/4590209/ccs	PB_GM12878_R1	hg38_SIRV	chr7	99374699	99394698	+	10	1424	22361	78345	ENSG00000130429.14	ENST00000252725.10	ARPC1B	ARPC1B-201	Known	Known	None	0.699999988079071	None	None	None	None
d5ed238b-bf36-4bbc-a89f-ae8261a2861e	ONT_GM12878_R2	hg38_SIRV	chr11	62566927	62559612	-	4	655	32022	390194	ENSG00000255508.7	ENCODEHT000390194	AP002990.1	ENCODEHT000390194	Known	ISM	Suffix	0.10000000149011612	None	None	None	None
m54284U_191111_172039/19728848/ccs	PB_GM12878_R2	hg38_SIRV	chr1	32222407	32231599	+	11	1416	1049	3906	ENSG00000084623.11	ENST00000373586.1	EIF3I	EIF3I-202	Known	Known	None	0.15000000596046448	None	None	None	None
m54284U_191111_172039/148572322/ccs	PB_GM12878_R2	hg38_SIRV	chrX	23907761	23833362	-	9	809	56035	404133	ENSG00000184831.13	ENCODEHT000404133	APOO	ENCODEHT000404133	Known	NIC	None	0.6499999761581421	None	None	None	None
m54284U_191111_172039/63047668/ccs	PB_GM12878_R2	hg38_SIRV	chr19	17859921	17863316	+	5	620	50186	179462	ENSG00000105640.12	ENST00000222247.9	RPL18A	RPL18A-201	Known	Known	None	0.05000000074505806	None	None	None	None
593630e2-2639-4dc8-8012-3f0fb5833308	ONT_GM12878_R2	hg38_SIRV	chr17	39201211	39204715	+	5	628	46462	401293	ENSG00000108298.11	ENCODEHT000401293	RPL19	ENCODEHT000401293	Known	ISM	Suffix	0.10000000149011612	None	None	None	None
dd48a807-930f-4143-867e-c4555e4bfa1e	ONT_GM12878_R2	hg38_SIRV	chr15	79896995	79845045	-	3	790	41943	145997	ENSG00000136371.10	ENST00000258874.3	MTHFS	MTHFS-201	Known	Known	None	0.44999998807907104	None	None	None	None
m54284U_191111_172039/120457046/ccs	PB_GM12878_R2	hg38_SIRV	chr4	151099629	151104632	+	6	858	14363	52538	ENSG00000145425.9	ENST00000274065.8	RPS3A	RPS3A-201	Known	Known	None	0.15000000596046448	None	None	None	None
074302dc-7e12-413d-a731-92aaf16d1dd6	ONT_GM12878_R1	hg38_SIRV	chr2	74958866	74928243	-	2	2915	89056	404155	ENCODEHG000089056	ENCODEHT000404155	ENCODEHG000089056	ENCODEHT000404155	Antisense	Genomic	None	0.20000000298023224	None	None	None	None
m54284U_191111_172039/150995983/ccs	PB_GM12878_R2	hg38_SIRV	chrX	23907982	23833362	-	9	1024	56035	404133	ENSG00000184831.13	ENCODEHT000404133	APOO	ENCODEHT000404133	Known	NIC	None	0.6499999761581421	None	None	None	None
m54284U_191110_105540/86639905/ccs	PB_GM12878_R1	hg38_SIRV	chr14	100065423	100099179	+	3	1957	39810	138859	ENSG00000196405.12	ENST00000557637.1	EVL	EVL-224	Known	Known	None	1.0	None	None	None	None
a6b75153-37bc-41f2-a46d-762e467ccba8	ONT_GM12878_R2	hg38_SIRV	chr3	51995103	51993649	-	2	540	10231	391834	ENSG00000162244.11	ENCODEHT000391834	RPL29	ENCODEHT000391834	Known	ISM	Suffix	0.44999998807907104	None	None	None	None
m54284U_191111_172039/78971589/ccs	PB_GM12878_R2	hg38_SIRV	chr5	138575399	138555752	-	17	2406	16854	60074	ENSG00000113013.13	ENST00000649126.1	HSPA9	HSPA9-214	Known	Known	None	0.30000001192092896	None	None	None	None
m54284U_191110_105540/155912915/ccs	PB_GM12878_R1	hg38_SIRV	chr16	77191589	77199592	+	5	2828	44655	404120	ENSG00000103111.14	ENCODEHT000404120	MON1B	ENCODEHT000404120	Known	ISM	Suffix	0.44999998807907104	None	None	None	None
m54284U_191110_105540/6226342/ccs	PB_GM12878_R1	hg38_SIRV	chr7	99374699	99394779	+	10	1505	22361	78345	ENSG00000130429.14	ENST00000252725.10	ARPC1B	ARPC1B-201	Known	Known	None	1.0	None	None	None	None
9cf8aee3-a539-40ca-a5ab-c710a0ce76a1	ONT_GM12878_R1	hg38_SIRV	chr2	74930883	74928245	-	1	2609	89056	404154	ENCODEHG000089056	ENCODEHT000404154	ENCODEHG000089056	ENCODEHT000404154	Antisense	Antisense	None	0.20000000298023224	None	None	None	None
7741727c-b83a-47a2-91b7-b3242855268e	ONT_GM12878_R2	hg38_SIRV	chr3	51993972	51993652	-	1	476	10231	391813	ENSG00000162244.11	ENCODEHT000391813	RPL29	ENCODEHT000391813	Known	Genomic	None	0.44999998807907104	None	None	None	None
m54284U_191111_172039/156698420/ccs	PB_GM12878_R2	hg38_SIRV	chrX	23884062	23833363	-	9	1223	56035	404156	ENSG00000184831.13	ENCODEHT000404156	APOO	ENCODEHT000404156	Known	NIC	None	0.6499999761581421	None	None	None	None
8b1789f0-e96d-4e0a-8066-2e8f64f8156a	ONT_GM12878_R2	hg38_SIRV	chr11	62572743	62559603	-	9	1373	32021	110230	ENSG00000254772.9	ENST00000525340.5	EEF1G	EEF1G-203	Known	Known	None	0.10000000149011612	None	None	None	None
m54284U_191111_172039/19925401/ccs	PB_GM12878_R2	hg38_SIRV	chr1	32222407	32231599	+	11	1416	1049	3906	ENSG00000084623.11	ENST00000373586.1	EIF3I	EIF3I-202	Known	Known	None	0.15000000596046448	None	None	None	None
m54284U_191111_172039/120521004/ccs	PB_GM12878_R2	hg38_SIRV	chr4	151099629	151104634	+	6	860	14363	52538	ENSG00000145425.9	ENST00000274065.8	RPS3A	RPS3A-201	Known	Known	None	0.20000000298023224	None	None	None	None
m54284U_191111_172039/63376028/ccs	PB_GM12878_R2	hg38_SIRV	chr19	17859921	17863306	+	5	610	50186	179462	ENSG00000105640.12	ENST00000222247.9	RPL18A	RPL18A-201	Known	Known	None	0.05000000074505806	None	None	None	None
744e8cb2-d6a5-46bc-8e26-0f750ce61898	ONT_GM12878_R2	hg38_SIRV	chr17	39201211	39204724	+	5	659	46462	401293	ENSG00000108298.11	ENCODEHT000401293	RPL19	ENCODEHT000401293	Known	ISM	Suffix	0.0	None	None	None	None
2c23b04a-374e-41ea-81a0-7fb385a260a3	ONT_GM12878_R1	hg38_SIRV	chr15	79896997	79845047	-	3	784	41943	145997	ENSG00000136371.10	ENST00000258874.3	MTHFS	MTHFS-201	Known	Known	None	0.5	None	None	None	None
m54284U_191111_172039/160498616/ccs	PB_GM12878_R2	hg38_SIRV	chrX	23907966	23833362	-	9	1008	56035	404133	ENSG00000184831.13	ENCODEHT000404133	APOO	ENCODEHT000404133	Known	NIC	None	0.6499999761581421	None	None	None	None
m54284U_191111_172039/79889568/ccs	PB_GM12878_R2	hg38_SIRV	chr5	138575387	138555752	-	16	2320	16854	400474	ENSG00000113013.13	ENCODEHT000400474	HSPA9	ENCODEHT000400474	Known	NIC	None	0.30000001192092896	None	None	None	None
m54284U_191110_105540/90439813/ccs	PB_GM12878_R1	hg38_SIRV	chr14	100065422	100108103	+	4	2516	39810	404040	ENSG00000196405.12	ENCODEHT000404040	EVL	ENCODEHT000404040	Known	NIC	None	0.20000000298023224	None	None	None	None
m54284U_191110_105540/7341507/ccs	PB_GM12878_R1	hg38_SIRV	chr7	99374699	99394692	+	10	1418	22361	78345	ENSG00000130429.14	ENST00000252725.10	ARPC1B	ARPC1B-201	Known	Known	None	0.75	None	None	None	None
m54284U_191111_172039/164627729/ccs	PB_GM12878_R2	hg38_SIRV	chrX	23907967	23833362	-	9	1009	56035	404133	ENSG00000184831.13	ENCODEHT000404133	APOO	ENCODEHT000404133	Known	NIC	None	0.6499999761581421	None	None	None	None
m54284U_191111_172039/15729242/ccs	PB_GM12878_R2	hg38_SIRV	chr2	74958903	74928248	-	2	2951	89056	404155	ENCODEHG000089056	ENCODEHT000404155	ENCODEHG000089056	ENCODEHT000404155	Antisense	Genomic	None	0.15000000596046448	None	None	None	None
m54284U_191111_172039/120521444/ccs	PB_GM12878_R2	hg38_SIRV	chr4	151099629	151104635	+	6	861	14363	52538	ENSG00000145425.9	ENST00000274065.8	RPS3A	RPS3A-201	Known	Known	None	0.20000000298023224	None	None	None	None
m54284U_191111_172039/20121575/ccs	PB_GM12878_R2	hg38_SIRV	chr1	32222407	32231327	+	11	1144	1049	3906	ENSG00000084623.11	ENST00000373586.1	EIF3I	EIF3I-202	Known	Known	None	0.6000000238418579	None	None	None	None
m54284U_191111_172039/80544537/ccs	PB_GM12878_R2	hg38_SIRV	chr16	77191622	77200028	+	5	3231	44655	404120	ENSG00000103111.14	ENCODEHT000404120	MON1B	ENCODEHT000404120	Known	ISM	Suffix	0.6499999761581421	None	None	None	None
43b34f5c-698c-4edf-9e69-a50a9be3d5f1	ONT_GM12878_R2	hg38_SIRV	chr11	62571636	62559612	-	7	1097	32022	390197	ENSG00000255508.7	ENCODEHT000390197	AP002990.1	ENCODEHT000390197	Known	ISM	Suffix	0.10000000149011612	None	None	None	None
4d471ac5-90eb-4a9f-845a-a60e19ce8d9a	ONT_GM12878_R2	hg38_SIRV	chr3	51995871	51993649	-	3	619	10231	391893	ENSG00000162244.11	ENCODEHT000391893	RPL29	ENCODEHT000391893	Known	NNC	None	0.44999998807907104	None	None	None	None
m54284U_191111_172039/105908480/ccs	PB_GM12878_R2	hg38_SIRV	chr2	74928826	74928251	-	1	554	89056	404154	ENCODEHG000089056	ENCODEHT000404154	ENCODEHG000089056	ENCODEHT000404154	Antisense	Antisense	None	0.10000000149011612	None	None	None	None
ce2a1d39-055d-4410-ae51-12d23f8fc3d5	ONT_GM12878_R2	hg38_SIRV	chr17	39201211	39204726	+	5	667	46462	401293	ENSG00000108298.11	ENCODEHT000401293	RPL19	ENCODEHT000401293	Known	ISM	Suffix	0.05000000074505806	None	None	None	None
m54284U_191111_172039/165872329/ccs	PB_GM12878_R2	hg38_SIRV	chrX	23907760	23833362	-	9	802	56035	404133	ENSG00000184831.13	ENCODEHT000404133	APOO	ENCODEHT000404133	Known	NIC	None	0.6499999761581421	None	None	None	None
1c24bef3-a656-47b5-afb0-ef4387c071a5	ONT_GM12878_R2	hg38_SIRV	chr15	79897011	79845047	-	3	901	41943	404097	ENSG00000136371.10	ENCODEHT000404097	MTHFS	ENCODEHT000404097	Known	NIC	None	0.5	None	None	None	None
m54284U_191111_172039/63376214/ccs	PB_GM12878_R2	hg38_SIRV	chr19	17859921	17863315	+	5	619	50186	179462	ENSG00000105640.12	ENST00000222247.9	RPL18A	RPL18A-201	Known	Known	None	0.05000000074505806	None	None	None	None
m54284U_191111_172039/83167792/ccs	PB_GM12878_R2	hg38_SIRV	chr5	138575399	138555752	-	17	2406	16854	60074	ENSG00000113013.13	ENST00000649126.1	HSPA9	HSPA9-214	Known	Known	None	0.30000001192092896	None	None	None	None
m54284U_191111_172039/55968625/ccs	PB_GM12878_R2	hg38_SIRV	chr2	74929293	74928261	-	1	1011	89056	404154	ENCODEHG000089056	ENCODEHT000404154	ENCODEHG000089056	ENCODEHT000404154	Antisense	Antisense	None	0.15000000596046448	None	None	None	None
m54284U_191110_105540/102565955/ccs	PB_GM12878_R1	hg38_SIRV	chr14	100065429	100108106	+	5	2593	39810	404108	ENSG00000196405.12	ENCODEHT000404108	EVL	ENCODEHT000404108	Known	NIC	None	0.20000000298023224	None	None	None	None
m54284U_191110_105540/8127583/ccs	PB_GM12878_R1	hg38_SIRV	chr7	99374699	99394698	+	10	1424	22361	78345	ENSG00000130429.14	ENST00000252725.10	ARPC1B	ARPC1B-201	Known	Known	None	0.699999988079071	None	None	None	None
m54284U_191111_172039/179964078/ccs	PB_GM12878_R2	hg38_SIRV	chrX	23883787	23833364	-	9	1199	56035	404157	ENSG00000184831.13	ENCODEHT000404157	APOO	ENCODEHT000404157	Known	NIC	None	0.6499999761581421	None	None	None	None
m54284U_191111_172039/120522833/ccs	PB_GM12878_R2	hg38_SIRV	chr4	151099629	151104636	+	6	862	14363	52538	ENSG00000145425.9	ENST00000274065.8	RPS3A	RPS3A-201	Known	Known	None	0.20000000298023224	None	None	None	None
44499512-b100-455d-a83b-1c467dd7d10a	ONT_GM12878_R1	hg38_SIRV	chr2	74931013	74928363	-	1	2634	89056	404154	ENCODEHG000089056	ENCODEHT000404154	ENCODEHG000089056	ENCODEHT000404154	Antisense	Antisense	None	0.15000000596046448	None	None	None	None
m54284U_191111_172039/20317661/ccs	PB_GM12878_R2	hg38_SIRV	chr1	32222407	32231601	+	11	1418	1049	3906	ENSG00000084623.11	ENST00000373586.1	EIF3I	EIF3I-202	Known	Known	None	0.10000000149011612	None	None	None	None
m54284U_191111_172039/85199280/ccs	PB_GM12878_R2	hg38_SIRV	chr5	138575381	138555752	-	17	2388	16854	60074	ENSG00000113013.13	ENST00000649126.1	HSPA9	HSPA9-214	Known	Known	None	0.30000001192092896	None	None	None	None
f9dd41b5-169c-42ed-bfe3-626f3c165cfe	ONT_GM12878_R2	hg38_SIRV	chr3	51995819	51993650	-	3	606	10231	391822	ENSG00000162244.11	ENCODEHT000391822	RPL29	ENCODEHT000391822	Known	ISM	Both	0.44999998807907104	None	None	None	None
5239fb46-e741-40c4-a809-04b4dd4bb9a7	ONT_GM12878_R2	hg38_SIRV	chr17	39201211	39204726	+	5	667	46462	401293	ENSG00000108298.11	ENCODEHT000401293	RPL19	ENCODEHT000401293	Known	ISM	Suffix	0.05000000074505806	None	None	None	None
65d275c6-3c88-4697-af66-63eb9becfccc	ONT_GM12878_R2	hg38_SIRV	chr11	62566968	62559612	-	4	688	32022	390194	ENSG00000255508.7	ENCODEHT000390194	AP002990.1	ENCODEHT000390194	Known	ISM	Suffix	0.10000000149011612	None	None	None	None
9eb90960-5a47-4312-8006-3dfe68e81837	ONT_GM12878_R1	hg38_SIRV	chrX	23907865	23833364	-	8	913	56035	404158	ENSG00000184831.13	ENCODEHT000404158	APOO	ENCODEHT000404158	Known	NIC	None	0.6499999761581421	None	None	None	None
m54284U_191111_172039/62849240/ccs	PB_GM12878_R2	hg38_SIRV	chr15	79889172	79845048	-	3	604	41943	404159	ENSG00000136371.10	ENCODEHT000404159	MTHFS	ENCODEHT000404159	Known	ISM	Suffix	0.550000011920929	None	None	None	None
m54284U_191111_172039/168690766/ccs	PB_GM12878_R2	hg38_SIRV	chr16	77193448	77200030	+	4	3233	44655	404160	ENSG00000103111.14	ENCODEHT000404160	MON1B	ENCODEHT000404160	Known	ISM	Suffix	0.699999988079071	None	None	None	None
m54284U_191111_172039/63832399/ccs	PB_GM12878_R2	hg38_SIRV	chr19	17859921	17863311	+	5	615	50186	179462	ENSG00000105640.12	ENST00000222247.9	RPL18A	RPL18A-201	Known	Known	None	0.05000000074505806	None	None	None	None
m54284U_191110_105540/10224402/ccs	PB_GM12878_R1	hg38_SIRV	chr7	99374699	99394698	+	10	1424	22361	78345	ENSG00000130429.14	ENST00000252725.10	ARPC1B	ARPC1B-201	Known	Known	None	0.699999988079071	None	None	None	None
m54284U_191110_105540/109772959/ccs	PB_GM12878_R1	hg38_SIRV	chr14	100065422	100108103	+	4	2516	39810	404040	ENSG00000196405.12	ENCODEHT000404040	EVL	ENCODEHT000404040	Known	NIC	None	0.20000000298023224	None	None	None	None
m54284U_191111_172039/120586602/ccs	PB_GM12878_R2	hg38_SIRV	chr4	151099629	151104636	+	6	862	14363	52538	ENSG00000145425.9	ENST00000274065.8	RPS3A	RPS3A-201	Known	Known	None	0.20000000298023224	None	None	None	None
7483deb8-dfa1-45e9-aba6-db4983d74d1b	ONT_GM12878_R1	hg38_SIRV	chrX	23880954	23833364	-	7	787	56035	404161	ENSG00000184831.13	ENCODEHT000404161	APOO	ENCODEHT000404161	Known	NIC	None	0.6499999761581421	None	None	None	None
m54284U_191111_172039/20513833/ccs	PB_GM12878_R2	hg38_SIRV	chr1	32222407	32231328	+	11	1145	1049	3906	ENSG00000084623.11	ENST00000373586.1	EIF3I	EIF3I-202	Known	Known	None	0.6499999761581421	None	None	None	None
m54284U_191111_172039/86114628/ccs	PB_GM12878_R2	hg38_SIRV	chr5	138575399	138555752	-	17	2391	16854	60074	ENSG00000113013.13	ENST00000649126.1	HSPA9	HSPA9-214	Known	Known	None	0.30000001192092896	None	None	None	None
m54284U_191111_172039/36963075/ccs	PB_GM12878_R2	hg38_SIRV	chr2	74958908	74929899	-	2	1328	89056	404155	ENCODEHG000089056	ENCODEHT000404155	ENCODEHG000089056	ENCODEHT000404155	Antisense	Genomic	None	0.25	None	None	None	None
0affa0a5-3271-4f04-b1d5-286fc6a1481b	ONT_GM12878_R2	hg38_SIRV	chrX	23880839	23833367	-	8	806	56035	404132	ENSG00000184831.13	ENCODEHT000404132	APOO	ENCODEHT000404132	Known	ISM	Suffix	0.6499999761581421	None	None	None	None
038b70a2-a074-4b3e-a097-1ddc25a3c458	ONT_GM12878_R2	hg38_SIRV	chr17	39201211	39204641	+	5	582	46462	401293	ENSG00000108298.11	ENCODEHT000401293	RPL19	ENCODEHT000401293	Known	ISM	Suffix	0.4000000059604645	None	None	None	None
6541d32b-9d54-4335-bda6-539fcfc7953e	ONT_GM12878_R2	hg38_SIRV	chr3	51995881	51993649	-	4	620	10231	37799	ENSG00000162244.11	ENST00000294189.10	RPL29	RPL29-201	Known	Known	None	0.44999998807907104	None	None	None	None
m54284U_191110_105540/12648722/ccs	PB_GM12878_R1	hg38_SIRV	chr7	99374699	99394779	+	10	1506	22361	78345	ENSG00000130429.14	ENST00000252725.10	ARPC1B	ARPC1B-201	Known	Known	None	1.0	None	None	None	None
c3d6f502-af5d-427c-bdd3-94f18f8b02a2	ONT_GM12878_R2	hg38_SIRV	chr11	62571043	62559608	-	6	968	32022	390276	ENSG00000255508.7	ENCODEHT000390276	AP002990.1	ENCODEHT000390276	Known	ISM	Suffix	0.10000000149011612	None	None	None	None
m54284U_191111_172039/64618979/ccs	PB_GM12878_R2	hg38_SIRV	chr19	17859921	17863314	+	5	618	50186	179462	ENSG00000105640.12	ENST00000222247.9	RPL18A	RPL18A-201	Known	Known	None	0.05000000074505806	None	None	None	None
b60fc45e-311c-4a44-b95d-4eafccb3e4b8	ONT_GM12878_R1	hg38_SIRV	chr2	74958919	74930904	-	3	391	89056	404162	ENCODEHG000089056	ENCODEHT000404162	ENCODEHG000089056	ENCODEHT000404162	Antisense	NNC	None	0.15000000596046448	None	None	None	None
m54284U_191110_105540/1246745/ccs	PB_GM12878_R1	hg38_SIRV	chr15	79897011	79845049	-	3	796	41943	145997	ENSG00000136371.10	ENST00000258874.3	MTHFS	MTHFS-201	Known	Known	None	0.550000011920929	None	None	None	None
m54284U_191110_105540/113183426/ccs	PB_GM12878_R1	hg38_SIRV	chr14	100065429	100106349	+	5	838	39810	404108	ENSG00000196405.12	ENCODEHT000404108	EVL	ENCODEHT000404108	Known	NIC	None	0.20000000298023224	None	None	None	None
2185e289-d4b2-4789-932d-2beb46193ca7	ONT_GM12878_R2	hg38_SIRV	chr3	51993990	51993652	-	1	485	10231	391813	ENSG00000162244.11	ENCODEHT000391813	RPL29	ENCODEHT000391813	Known	Genomic	None	0.44999998807907104	None	None	None	None
m54284U_191111_172039/120587709/ccs	PB_GM12878_R2	hg38_SIRV	chr4	151099629	151104636	+	6	862	14363	52538	ENSG00000145425.9	ENST00000274065.8	RPS3A	RPS3A-201	Known	Known	None	0.20000000298023224	None	None	None	None
15fcf5a2-da2f-4383-95fa-3f568fdd142c	ONT_GM12878_R2	hg38_SIRV	chrX	23840371	23833364	-	2	206	56035	200169	ENSG00000184831.13	ENST00000476598.1	APOO	APOO-203	Known	Known	None	0.6499999761581421	None	None	None	None
c321b394-f1d9-4a90-b366-f9bf63e879d4	ONT_GM12878_R2	hg38_SIRV	chr11	62573851	62559603	-	10	1399	32021	110229	ENSG00000254772.9	ENST00000329251.4	EEF1G	EEF1G-201	Known	Known	None	0.10000000149011612	None	None	None	None
e55e142d-3cda-4f19-8711-647a01de9873	ONT_GM12878_R2	hg38_SIRV	chr16	77193588	77199642	+	4	2712	44655	404163	ENSG00000103111.14	ENCODEHT000404163	MON1B	ENCODEHT000404163	Known	ISM	Suffix	0.5	None	None	None	None
m54284U_191111_172039/20514216/ccs	PB_GM12878_R2	hg38_SIRV	chr1	32222407	32231603	+	11	1420	1049	3906	ENSG00000084623.11	ENST00000373586.1	EIF3I	EIF3I-202	Known	Known	None	0.10000000149011612	None	None	None	None
m54284U_191111_172039/86706741/ccs	PB_GM12878_R2	hg38_SIRV	chr5	138575372	138555752	-	17	2379	16854	60074	ENSG00000113013.13	ENST00000649126.1	HSPA9	HSPA9-214	Known	Known	None	0.30000001192092896	None	None	None	None
bc5b0094-0f81-4273-a8fa-84824dab3fb7	ONT_GM12878_R2	hg38_SIRV	chr17	39201211	39204675	+	5	616	46462	401293	ENSG00000108298.11	ENCODEHT000401293	RPL19	ENCODEHT000401293	Known	ISM	Suffix	0.25	None	None	None	None
75c6bc0f-8258-4ab4-bb60-eb5e8e2871c3	ONT_GM12878_R2	hg38_SIRV	chrX	23907947	23833362	-	9	989	56035	404133	ENSG00000184831.13	ENCODEHT000404133	APOO	ENCODEHT000404133	Known	NIC	None	0.6499999761581421	None	None	None	None
m54284U_191110_105540/13829894/ccs	PB_GM12878_R1	hg38_SIRV	chr7	99374699	99394779	+	10	1505	22361	78345	ENSG00000130429.14	ENST00000252725.10	ARPC1B	ARPC1B-201	Known	Known	None	1.0	None	None	None	None
2adc2c2a-ee30-40c4-86d3-dfa1cf164328	ONT_GM12878_R2	hg38_SIRV	chrX	23868691	23833364	-	4	528	56035	404164	ENSG00000184831.13	ENCODEHT000404164	APOO	ENCODEHT000404164	Known	NIC	None	0.6499999761581421	None	None	None	None
m54284U_191111_172039/64684181/ccs	PB_GM12878_R2	hg38_SIRV	chr19	17859921	17863313	+	5	617	50186	179462	ENSG00000105640.12	ENST00000222247.9	RPL18A	RPL18A-201	Known	Known	None	0.05000000074505806	None	None	None	None
0ece09b8-d7a6-4935-8eef-9b9d6c819451	ONT_GM12878_R2	hg38_SIRV	chr2	74931802	74931502	-	1	301	89057	404165	ENCODEHG000089057	ENCODEHT000404165	ENCODEHG000089057	ENCODEHT000404165	Antisense	Antisense	None	0.30000001192092896	None	None	None	None
m54284U_191110_105540/117506772/ccs	PB_GM12878_R1	hg38_SIRV	chr14	100065423	100099176	+	3	1954	39810	138859	ENSG00000196405.12	ENST00000557637.1	EVL	EVL-224	Known	Known	None	0.8999999761581421	None	None	None	None
e5d78e01-8030-4e60-ba26-778439c958bf	ONT_GM12878_R2	hg38_SIRV	chr3	51995883	51993649	-	4	623	10231	37799	ENSG00000162244.11	ENST00000294189.10	RPL29	RPL29-201	Known	Known	None	0.44999998807907104	None	None	None	None
m54284U_191110_105540/14090778/ccs	PB_GM12878_R1	hg38_SIRV	chr15	79897076	79845049	-	3	861	41943	145997	ENSG00000136371.10	ENST00000258874.3	MTHFS	MTHFS-201	Known	Known	None	0.550000011920929	None	None	None	None
m54284U_191111_172039/120719504/ccs	PB_GM12878_R2	hg38_SIRV	chr4	151099629	151104635	+	6	861	14363	52538	ENSG00000145425.9	ENST00000274065.8	RPS3A	RPS3A-201	Known	Known	None	0.20000000298023224	None	None	None	None
dc7087c9-2d46-4279-9692-4e3027ccd976	ONT_GM12878_R2	hg38_SIRV	chr11	62571014	62559608	-	6	939	32022	390276	ENSG00000255508.7	ENCODEHT000390276	AP002990.1	ENCODEHT000390276	Known	ISM	Suffix	0.10000000149011612	None	None	None	None
m54284U_191111_172039/87622328/ccs	PB_GM12878_R2	hg38_SIRV	chr2	74958927	74932621	-	2	1185	89056	404166	ENCODEHG000089056	ENCODEHT000404166	ENCODEHG000089056	ENCODEHT000404166	Antisense	NNC	None	0.15000000596046448	None	None	None	None
m54284U_191111_172039/20841988/ccs	PB_GM12878_R2	hg38_SIRV	chr1	32222407	32231601	+	11	1418	1049	3906	ENSG00000084623.11	ENST00000373586.1	EIF3I	EIF3I-202	Known	Known	None	0.10000000149011612	None	None	None	None
m54284U_191110_105540/3145878/ccs	PB_GM12878_R1	hg38_SIRV	chrX	23907753	23833363	-	9	794	56035	404133	ENSG00000184831.13	ENCODEHT000404133	APOO	ENCODEHT000404133	Known	NIC	None	0.6499999761581421	None	None	None	None
m54284U_191111_172039/86771267/ccs	PB_GM12878_R2	hg38_SIRV	chr5	138575372	138555752	-	17	2379	16854	60074	ENSG00000113013.13	ENST00000649126.1	HSPA9	HSPA9-214	Known	Known	None	0.30000001192092896	None	None	None	None
m54284U_191110_105540/16385628/ccs	PB_GM12878_R1	hg38_SIRV	chr7	99374699	99394698	+	10	1424	22361	78345	ENSG00000130429.14	ENST00000252725.10	ARPC1B	ARPC1B-201	Known	Known	None	0.699999988079071	None	None	None	None
7d527122-d30d-4acc-aade-751dc5d5b7ff	ONT_GM12878_R2	hg38_SIRV	chr17	39201133	39204717	+	5	660	46462	401387	ENSG00000108298.11	ENCODEHT000401387	RPL19	ENCODEHT000401387	Known	ISM	Suffix	0.10000000149011612	None	None	None	None
m54284U_191110_105540/15663252/ccs	PB_GM12878_R1	hg38_SIRV	chrX	23907889	23833365	-	9	1061	56035	200167	ENSG00000184831.13	ENST00000379226.8	APOO	APOO-201	Known	Known	None	0.6499999761581421	None	None	None	None
m54284U_191110_105540/60883687/ccs	PB_GM12878_R1	hg38_SIRV	chr16	77194456	77199632	+	3	2372	44655	156492	ENSG00000103111.14	ENST00000566455.1	MON1B	MON1B-207	Known	Known	None	0.4000000059604645	None	None	None	None
m54284U_191110_105540/117834989/ccs	PB_GM12878_R1	hg38_SIRV	chr14	100065422	100108103	+	4	2516	39810	404040	ENSG00000196405.12	ENCODEHT000404040	EVL	ENCODEHT000404040	Known	NIC	None	0.20000000298023224	None	None	None	None
m54284U_191111_172039/64948224/ccs	PB_GM12878_R2	hg38_SIRV	chr19	17859921	17863314	+	5	618	50186	179462	ENSG00000105640.12	ENST00000222247.9	RPL18A	RPL18A-201	Known	Known	None	0.05000000074505806	None	None	None	None
m54284U_191110_105540/15729149/ccs	PB_GM12878_R1	hg38_SIRV	chr15	79897015	79845049	-	3	897	41943	404097	ENSG00000136371.10	ENCODEHT000404097	MTHFS	ENCODEHT000404097	Known	NIC	None	0.550000011920929	None	None	None	None
df116571-7159-462f-8d61-409c0b3348b6	ONT_GM12878_R1	hg38_SIRV	chr3	51995819	51993651	-	3	582	10231	391822	ENSG00000162244.11	ENCODEHT000391822	RPL29	ENCODEHT000391822	Known	ISM	Both	0.44999998807907104	None	None	None	None
m54284U_191110_105540/16713025/ccs	PB_GM12878_R1	hg38_SIRV	chr7	99374699	99394777	+	10	1503	22361	78345	ENSG00000130429.14	ENST00000252725.10	ARPC1B	ARPC1B-201	Known	Known	None	0.8999999761581421	None	None	None	None
m54284U_191111_172039/21039732/ccs	PB_GM12878_R2	hg38_SIRV	chr1	32222407	32231582	+	11	1399	1049	3906	ENSG00000084623.11	ENST00000373586.1	EIF3I	EIF3I-202	Known	Known	None	0.30000001192092896	None	None	None	None
m54284U_191110_105540/59965621/ccs	PB_GM12878_R1	hg38_SIRV	chrX	23907758	23833363	-	9	799	56035	404133	ENSG00000184831.13	ENCODEHT000404133	APOO	ENCODEHT000404133	Known	NIC	None	0.6499999761581421	None	None	None	None
m54284U_191111_172039/120720108/ccs	PB_GM12878_R2	hg38_SIRV	chr4	151099629	151104636	+	6	862	14363	52538	ENSG00000145425.9	ENST00000274065.8	RPS3A	RPS3A-201	Known	Known	None	0.20000000298023224	None	None	None	None
10a00661-8b5e-40a0-97a4-3e5d385d92f4	ONT_GM12878_R2	hg38_SIRV	chr11	62571883	62559608	-	8	1198	32022	390319	ENSG00000255508.7	ENCODEHT000390319	AP002990.1	ENCODEHT000390319	Known	ISM	Suffix	0.10000000149011612	None	None	None	None
8168bcbf-ac84-4b17-9adb-7d4202c44846	ONT_GM12878_R2	hg38_SIRV	chr2	74932919	74932652	-	1	268	89058	404167	ENCODEHG000089058	ENCODEHT000404167	ENCODEHG000089058	ENCODEHT000404167	Antisense	Antisense	None	0.75	None	None	None	None
m54284U_191111_172039/90243240/ccs	PB_GM12878_R2	hg38_SIRV	chr5	138575419	138555752	-	17	2426	16854	60074	ENSG00000113013.13	ENST00000649126.1	HSPA9	HSPA9-214	Known	Known	None	0.30000001192092896	None	None	None	None
m54284U_191110_105540/70452317/ccs	PB_GM12878_R1	hg38_SIRV	chrX	23907879	23833365	-	9	1051	56035	200167	ENSG00000184831.13	ENST00000379226.8	APOO	APOO-201	Known	Known	None	0.6499999761581421	None	None	None	None
df519c63-b1af-4f65-9258-52dc71944bb1	ONT_GM12878_R2	hg38_SIRV	chr17	39201134	39204714	+	5	658	46462	401348	ENSG00000108298.11	ENCODEHT000401348	RPL19	ENCODEHT000401348	Known	ISM	Suffix	0.15000000596046448	None	None	None	None
m54284U_191110_105540/126814493/ccs	PB_GM12878_R1	hg38_SIRV	chr14	100065422	100108103	+	4	2516	39810	404040	ENSG00000196405.12	ENCODEHT000404040	EVL	ENCODEHT000404040	Known	NIC	None	0.20000000298023224	None	None	None	None
m54284U_191110_105540/18284694/ccs	PB_GM12878_R1	hg38_SIRV	chr7	99374699	99394698	+	10	1418	22361	78345	ENSG00000130429.14	ENST00000252725.10	ARPC1B	ARPC1B-201	Known	Known	None	0.699999988079071	None	None	None	None
m54284U_191111_172039/64948613/ccs	PB_GM12878_R2	hg38_SIRV	chr19	17859921	17863315	+	5	619	50186	179462	ENSG00000105640.12	ENST00000222247.9	RPL18A	RPL18A-201	Known	Known	None	0.05000000074505806	None	None	None	None
m54284U_191110_105540/141821140/ccs	PB_GM12878_R1	hg38_SIRV	chrX	23907732	23833365	-	9	904	56035	200167	ENSG00000184831.13	ENST00000379226.8	APOO	APOO-201	Known	Known	None	0.6499999761581421	None	None	None	None
m54284U_191110_105540/16319422/ccs	PB_GM12878_R1	hg38_SIRV	chr15	79897273	79845049	-	3	769	41943	145998	ENSG00000136371.10	ENST00000559722.2	MTHFS	MTHFS-202	Known	Known	None	0.550000011920929	None	None	None	None
m54284U_191111_172039/21236192/ccs	PB_GM12878_R2	hg38_SIRV	chr1	32222407	32231327	+	11	1144	1049	3906	ENSG00000084623.11	ENST00000373586.1	EIF3I	EIF3I-202	Known	Known	None	0.6000000238418579	None	None	None	None
b1efa610-08f8-4e49-b1f9-06c3f9c3cd9c	ONT_GM12878_R2	hg38_SIRV	chr16	77194458	77199643	+	3	2388	44655	156492	ENSG00000103111.14	ENST00000566455.1	MON1B	MON1B-207	Known	Known	None	0.550000011920929	None	None	None	None
716cb48a-86c0-464d-b394-a086d4ee3817	ONT_GM12878_R2	hg38_SIRV	chr11	62573844	62559603	-	10	1392	32021	110229	ENSG00000254772.9	ENST00000329251.4	EEF1G	EEF1G-201	Known	Known	None	0.10000000149011612	None	None	None	None
45a6565d-5e6e-4c93-a9a5-78c02f31f8bc	ONT_GM12878_R1	hg38_SIRV	chr3	51995882	51993650	-	4	619	10231	37799	ENSG00000162244.11	ENST00000294189.10	RPL29	RPL29-201	Known	Known	None	0.44999998807907104	None	None	None	None
m54284U_191110_105540/158599930/ccs	PB_GM12878_R1	hg38_SIRV	chrX	23907938	23833365	-	9	1110	56035	200167	ENSG00000184831.13	ENST00000379226.8	APOO	APOO-201	Known	Known	None	0.6499999761581421	None	None	None	None
m54284U_191111_172039/120784024/ccs	PB_GM12878_R2	hg38_SIRV	chr4	151099629	151104640	+	6	866	14363	52538	ENSG00000145425.9	ENST00000274065.8	RPS3A	RPS3A-201	Known	Known	None	0.15000000596046448	None	None	None	None
m54284U_191110_105540/150996643/ccs	PB_GM12878_R1	hg38_SIRV	chr14	100065422	100108104	+	4	2517	39810	404040	ENSG00000196405.12	ENCODEHT000404040	EVL	ENCODEHT000404040	Known	NIC	None	0.20000000298023224	None	None	None	None
m54284U_191111_172039/93129211/ccs	PB_GM12878_R2	hg38_SIRV	chr5	138558645	138555752	-	5	1542	16854	402083	ENSG00000113013.13	ENCODEHT000402083	HSPA9	ENCODEHT000402083	Known	ISM	Suffix	0.30000001192092896	None	None	None	None
m54284U_191110_105540/155650228/ccs	PB_GM12878_R1	hg38_SIRV	chr14	100065423	100144237	+	9	1076	39810	404168	ENSG00000196405.12	ENCODEHT000404168	EVL	ENCODEHT000404168	Known	NNC	None	0.05000000074505806	None	None	None	None
m54284U_191110_105540/173803635/ccs	PB_GM12878_R1	hg38_SIRV	chrX	23907923	23833363	-	9	964	56035	404133	ENSG00000184831.13	ENCODEHT000404133	APOO	ENCODEHT000404133	Known	NIC	None	0.6499999761581421	None	None	None	None
722a0f5a-02bd-48b2-a77f-90fadcb2408f	ONT_GM12878_R2	hg38_SIRV	chr17	39201211	39204726	+	5	667	46462	401293	ENSG00000108298.11	ENCODEHT000401293	RPL19	ENCODEHT000401293	Known	ISM	Suffix	0.05000000074505806	None	None	None	None
m54284U_191110_105540/18415799/ccs	PB_GM12878_R1	hg38_SIRV	chr7	99374699	99394777	+	10	1503	22361	78345	ENSG00000130429.14	ENST00000252725.10	ARPC1B	ARPC1B-201	Known	Known	None	0.8999999761581421	None	None	None	None
m54284U_191110_105540/19792416/ccs	PB_GM12878_R1	hg38_SIRV	chr2	74958842	74932697	-	2	1099	89056	404166	ENCODEHG000089056	ENCODEHT000404166	ENCODEHG000089056	ENCODEHT000404166	Antisense	NNC	None	0.8500000238418579	None	None	None	None
m54284U_191110_105540/179568983/ccs	PB_GM12878_R1	hg38_SIRV	chrX	23907754	23833363	-	9	795	56035	404133	ENSG00000184831.13	ENCODEHT000404133	APOO	ENCODEHT000404133	Known	NIC	None	0.6499999761581421	None	None	None	None
0168cf2f-ce45-4387-b6ee-957cc1dfaa9c	ONT_GM12878_R2	hg38_SIRV	chr11	62573912	62559603	-	10	1460	32021	110229	ENSG00000254772.9	ENST00000329251.4	EEF1G	EEF1G-201	Known	Known	None	0.10000000149011612	None	None	None	None
m54284U_191111_172039/21236437/ccs	PB_GM12878_R2	hg38_SIRV	chr1	32222407	32231492	+	11	1309	1049	3906	ENSG00000084623.11	ENST00000373586.1	EIF3I	EIF3I-202	Known	Known	None	0.75	None	None	None	None
m54284U_191110_105540/46138315/ccs	PB_GM12878_R1	hg38_SIRV	chr15	79897003	79845049	-	3	788	41943	145997	ENSG00000136371.10	ENST00000258874.3	MTHFS	MTHFS-201	Known	Known	None	0.550000011920929	None	None	None	None
m54284U_191111_172039/65014155/ccs	PB_GM12878_R2	hg38_SIRV	chr19	17859921	17863316	+	5	620	50186	179462	ENSG00000105640.12	ENST00000222247.9	RPL18A	RPL18A-201	Known	Known	None	0.05000000074505806	None	None	None	None
m54284U_191110_105540/143394128/ccs	PB_GM12878_R1	hg38_SIRV	chr2	74933639	74932669	-	1	875	89058	404167	ENCODEHG000089058	ENCODEHT000404167	ENCODEHG000089058	ENCODEHT000404167	Antisense	Antisense	None	0.8500000238418579	None	None	None	None
m54284U_191111_172039/26085373/ccs	PB_GM12878_R2	hg38_SIRV	chrX	23907912	23833365	-	9	1084	56035	200167	ENSG00000184831.13	ENST00000379226.8	APOO	APOO-201	Known	Known	None	0.6499999761581421	None	None	None	None
2f66ccd3-994d-48f8-a19a-7cab93b6bb6c	ONT_GM12878_R1	hg38_SIRV	chr3	51995883	51993650	-	4	614	10231	37799	ENSG00000162244.11	ENST00000294189.10	RPL29	RPL29-201	Known	Known	None	0.44999998807907104	None	None	None	None
m54284U_191111_172039/97256699/ccs	PB_GM12878_R2	hg38_SIRV	chr5	138575401	138555752	-	16	2941	16854	401719	ENSG00000113013.13	ENCODEHT000401719	HSPA9	ENCODEHT000401719	Known	NIC	None	0.30000001192092896	None	None	None	None
29a42495-b67c-4533-9983-029d9f749171	ONT_GM12878_R2	hg38_SIRV	chr16	77194516	77199628	+	3	2302	44655	156492	ENSG00000103111.14	ENST00000566455.1	MON1B	MON1B-207	Known	Known	None	0.30000001192092896	None	None	None	None
m54284U_191111_172039/120784472/ccs	PB_GM12878_R2	hg38_SIRV	chr4	151099629	151104636	+	6	862	14363	52538	ENSG00000145425.9	ENST00000274065.8	RPS3A	RPS3A-201	Known	Known	None	0.20000000298023224	None	None	None	None
m54284U_191110_105540/172361158/ccs	PB_GM12878_R1	hg38_SIRV	chr14	100065422	100108095	+	4	2508	39810	404040	ENSG00000196405.12	ENCODEHT000404040	EVL	ENCODEHT000404040	Known	NIC	None	0.20000000298023224	None	None	None	None
m54284U_191111_172039/60884411/ccs	PB_GM12878_R2	hg38_SIRV	chrX	23907923	23833363	-	9	964	56035	404133	ENSG00000184831.13	ENCODEHT000404133	APOO	ENCODEHT000404133	Known	NIC	None	0.6499999761581421	None	None	None	None
m54284U_191110_105540/19006341/ccs	PB_GM12878_R1	hg38_SIRV	chr7	99374699	99394695	+	10	1421	22361	78345	ENSG00000130429.14	ENST00000252725.10	ARPC1B	ARPC1B-201	Known	Known	None	0.699999988079071	None	None	None	None
ff70ea1e-b901-474b-96b1-859faff85b92	ONT_GM12878_R2	hg38_SIRV	chr17	39201211	39204714	+	5	655	46462	401293	ENSG00000108298.11	ENCODEHT000401293	RPL19	ENCODEHT000401293	Known	ISM	Suffix	0.10000000149011612	None	None	None	None
m54284U_191111_172039/21236530/ccs	PB_GM12878_R2	hg38_SIRV	chr1	32222407	32231328	+	11	1145	1049	3906	ENSG00000084623.11	ENST00000373586.1	EIF3I	EIF3I-202	Known	Known	None	0.6499999761581421	None	None	None	None
15ed6100-ff56-414c-9f66-3b6edeeed10f	ONT_GM12878_R2	hg38_SIRV	chr11	62572743	62559603	-	9	1379	32021	110230	ENSG00000254772.9	ENST00000525340.5	EEF1G	EEF1G-203	Known	Known	None	0.10000000149011612	None	None	None	None
m54284U_191110_105540/66062489/ccs	PB_GM12878_R1	hg38_SIRV	chr15	79897001	79845049	-	3	786	41943	145997	ENSG00000136371.10	ENST00000258874.3	MTHFS	MTHFS-201	Known	Known	None	0.550000011920929	None	None	None	None
m54284U_191111_172039/119802316/ccs	PB_GM12878_R2	hg38_SIRV	chrX	23883708	23833365	-	8	1160	56035	404169	ENSG00000184831.13	ENCODEHT000404169	APOO	ENCODEHT000404169	Known	NIC	None	0.6499999761581421	None	None	None	None
m54284U_191111_172039/65273875/ccs	PB_GM12878_R2	hg38_SIRV	chr19	17859921	17863315	+	5	619	50186	179462	ENSG00000105640.12	ENST00000222247.9	RPL18A	RPL18A-201	Known	Known	None	0.05000000074505806	None	None	None	None
m54284U_191111_172039/2949576/ccs	PB_GM12878_R2	hg38_SIRV	chr14	100065422	100108104	+	4	2517	39810	404040	ENSG00000196405.12	ENCODEHT000404040	EVL	ENCODEHT000404040	Known	NIC	None	0.20000000298023224	None	None	None	None
m54284U_191110_105540/21563071/ccs	PB_GM12878_R1	hg38_SIRV	chr7	99374699	99394727	+	10	1453	22361	78345	ENSG00000130429.14	ENST00000252725.10	ARPC1B	ARPC1B-201	Known	Known	None	0.20000000298023224	None	None	None	None
8f9d02e0-5723-41c3-96fb-3ea4ddb14b22	ONT_GM12878_R1	hg38_SIRV	chr3	51995883	51993650	-	4	613	10231	37799	ENSG00000162244.11	ENST00000294189.10	RPL29	RPL29-201	Known	Known	None	0.44999998807907104	None	None	None	None
m54284U_191111_172039/99616664/ccs	PB_GM12878_R2	hg38_SIRV	chr5	138575421	138555752	-	17	2428	16854	60074	ENSG00000113013.13	ENST00000649126.1	HSPA9	HSPA9-214	Known	Known	None	0.30000001192092896	None	None	None	None
12bb7364-6fc3-4c86-b285-7e06961924ce	ONT_GM12878_R2	hg38_SIRV	chr2	74958632	74969730	+	4	710	6575	23362	ENSG00000115350.11	ENST00000483063.1	POLE4	POLE4-205	Known	Known	None	0.25	None	None	None	None
m54284U_191111_172039/120849639/ccs	PB_GM12878_R2	hg38_SIRV	chr4	151099629	151104635	+	6	861	14363	52538	ENSG00000145425.9	ENST00000274065.8	RPS3A	RPS3A-201	Known	Known	None	0.20000000298023224	None	None	None	None
m54284U_191111_172039/128715532/ccs	PB_GM12878_R2	hg38_SIRV	chrX	23907926	23833363	-	9	967	56035	404133	ENSG00000184831.13	ENCODEHT000404133	APOO	ENCODEHT000404133	Known	NIC	None	0.6499999761581421	None	None	None	None
m54284U_191111_172039/132843902/ccs	PB_GM12878_R2	hg38_SIRV	chrX	23907894	23833365	-	2	347	56035	404170	ENSG00000184831.13	ENCODEHT000404170	APOO	ENCODEHT000404170	Known	NIC	None	0.6499999761581421	None	None	None	None
ab5739bb-2ecb-4e52-9e11-fc6c3e016e18	ONT_GM12878_R2	hg38_SIRV	chr17	39201211	39204715	+	5	656	46462	401293	ENSG00000108298.11	ENCODEHT000401293	RPL19	ENCODEHT000401293	Known	ISM	Suffix	0.10000000149011612	None	None	None	None
24f9d925-9d16-4328-83d1-f2bf278b0420	ONT_GM12878_R1	hg38_SIRV	chr16	77194520	77199600	+	3	2261	44655	156492	ENSG00000103111.14	ENST00000566455.1	MON1B	MON1B-207	Known	Known	None	0.3499999940395355	None	None	None	None
m54284U_191111_172039/21498711/ccs	PB_GM12878_R2	hg38_SIRV	chr1	32222407	32231326	+	11	1143	1049	3906	ENSG00000084623.11	ENST00000373586.1	EIF3I	EIF3I-202	Known	Known	None	0.6000000238418579	None	None	None	None
8b984164-c2c5-4883-b85f-634a67c16118	ONT_GM12878_R2	hg38_SIRV	chr11	62573849	62559603	-	10	1391	32021	110229	ENSG00000254772.9	ENST00000329251.4	EEF1G	EEF1G-201	Known	Known	None	0.10000000149011612	None	None	None	None
m54284U_191110_105540/86705068/ccs	PB_GM12878_R1	hg38_SIRV	chr15	79897002	79845049	-	3	787	41943	145997	ENSG00000136371.10	ENST00000258874.3	MTHFS	MTHFS-201	Known	Known	None	0.550000011920929	None	None	None	None
m54284U_191111_172039/13240143/ccs	PB_GM12878_R2	hg38_SIRV	chr14	100065423	100099177	+	3	1955	39810	138859	ENSG00000196405.12	ENST00000557637.1	EVL	EVL-224	Known	Known	None	0.949999988079071	None	None	None	None
m54284U_191111_172039/145883538/ccs	PB_GM12878_R2	hg38_SIRV	chrX	23907723	23833365	-	9	895	56035	200167	ENSG00000184831.13	ENST00000379226.8	APOO	APOO-201	Known	Known	None	0.6499999761581421	None	None	None	None
m54284U_191110_105540/21627004/ccs	PB_GM12878_R1	hg38_SIRV	chr7	99374699	99394777	+	10	1503	22361	78345	ENSG00000130429.14	ENST00000252725.10	ARPC1B	ARPC1B-201	Known	Known	None	0.8999999761581421	None	None	None	None
m54284U_191111_172039/151717333/ccs	PB_GM12878_R2	hg38_SIRV	chrX	23907731	23833365	-	8	742	56035	404171	ENSG00000184831.13	ENCODEHT000404171	APOO	ENCODEHT000404171	Known	NIC	None	0.6499999761581421	None	None	None	None
m54284U_191111_172039/65470757/ccs	PB_GM12878_R2	hg38_SIRV	chr19	17859921	17863316	+	5	620	50186	179462	ENSG00000105640.12	ENST00000222247.9	RPL18A	RPL18A-201	Known	Known	None	0.05000000074505806	None	None	None	None
m54284U_191111_172039/106365703/ccs	PB_GM12878_R2	hg38_SIRV	chr5	138575420	138555752	-	17	2427	16854	60074	ENSG00000113013.13	ENST00000649126.1	HSPA9	HSPA9-214	Known	Known	None	0.30000001192092896	None	None	None	None
d25fe027-3ca6-41c7-b42c-d5d201d57149	ONT_GM12878_R1	hg38_SIRV	chr3	51995885	51993650	-	4	628	10231	37799	ENSG00000162244.11	ENST00000294189.10	RPL29	RPL29-201	Known	Known	None	0.44999998807907104	None	None	None	None
m54284U_191111_172039/120915108/ccs	PB_GM12878_R2	hg38_SIRV	chr4	151099629	151104623	+	6	849	14363	52538	ENSG00000145425.9	ENST00000274065.8	RPS3A	RPS3A-201	Known	Known	None	0.15000000596046448	None	None	None	None
m54284U_191111_172039/113509023/ccs	PB_GM12878_R2	hg38_SIRV	chr2	74958636	74969725	+	4	701	6575	23362	ENSG00000115350.11	ENST00000483063.1	POLE4	POLE4-205	Known	Known	None	0.20000000298023224	None	None	None	None
m54284U_191111_172039/153750188/ccs	PB_GM12878_R2	hg38_SIRV	chrX	23907918	23833363	-	9	959	56035	404133	ENSG00000184831.13	ENCODEHT000404133	APOO	ENCODEHT000404133	Known	NIC	None	0.6499999761581421	None	None	None	None
8c41291d-a56a-4217-bcdf-e0bef8ef8e3b	ONT_GM12878_R2	hg38_SIRV	chr17	39201211	39204718	+	5	659	46462	401293	ENSG00000108298.11	ENCODEHT000401293	RPL19	ENCODEHT000401293	Known	ISM	Suffix	0.10000000149011612	None	None	None	None
m54284U_191111_172039/21627080/ccs	PB_GM12878_R2	hg38_SIRV	chr1	32222407	32231597	+	11	1414	1049	3906	ENSG00000084623.11	ENST00000373586.1	EIF3I	EIF3I-202	Known	Known	None	0.15000000596046448	None	None	None	None
897cfe83-6b1c-4a1b-8250-f378cd127880	ONT_GM12878_R1	hg38_SIRV	chr16	77194546	77199629	+	3	2279	44655	156492	ENSG00000103111.14	ENST00000566455.1	MON1B	MON1B-207	Known	Known	None	0.30000001192092896	None	None	None	None
m54284U_191110_105540/103940274/ccs	PB_GM12878_R1	hg38_SIRV	chr15	79897011	79845049	-	3	796	41943	145997	ENSG00000136371.10	ENST00000258874.3	MTHFS	MTHFS-201	Known	Known	None	0.550000011920929	None	None	None	None
5245d5d3-fe1d-44d4-aeec-a67725730353	ONT_GM12878_R2	hg38_SIRV	chr11	62560421	62559612	-	3	481	32022	390203	ENSG00000255508.7	ENCODEHT000390203	AP002990.1	ENCODEHT000390203	Known	ISM	Suffix	0.10000000149011612	None	None	None	None
m54284U_191111_172039/158074224/ccs	PB_GM12878_R2	hg38_SIRV	chrX	23907973	23833363	-	9	1014	56035	404133	ENSG00000184831.13	ENCODEHT000404133	APOO	ENCODEHT000404133	Known	NIC	None	0.6499999761581421	None	None	None	None
a45104de-a297-4217-ae93-60f17474fe58	ONT_GM12878_R1	hg38_SIRV	chr3	51995881	51993650	-	4	620	10231	37799	ENSG00000162244.11	ENST00000294189.10	RPL29	RPL29-201	Known	Known	None	0.44999998807907104	None	None	None	None
m54284U_191111_172039/17105428/ccs	PB_GM12878_R2	hg38_SIRV	chr14	100065423	100087611	+	2	3014	39810	138853	ENSG00000196405.12	ENST00000557023.1	EVL	EVL-221	Known	Known	None	0.800000011920929	None	None	None	None
m54284U_191110_105540/25233715/ccs	PB_GM12878_R1	hg38_SIRV	chr7	99374699	99394698	+	10	1424	22361	78345	ENSG00000130429.14	ENST00000252725.10	ARPC1B	ARPC1B-201	Known	Known	None	0.699999988079071	None	None	None	None
m54284U_191111_172039/65536398/ccs	PB_GM12878_R2	hg38_SIRV	chr19	17859921	17863314	+	5	618	50186	179462	ENSG00000105640.12	ENST00000222247.9	RPL18A	RPL18A-201	Known	Known	None	0.05000000074505806	None	None	None	None
m54284U_191111_172039/106366568/ccs	PB_GM12878_R2	hg38_SIRV	chr5	138575372	138555752	-	17	2379	16854	60074	ENSG00000113013.13	ENST00000649126.1	HSPA9	HSPA9-214	Known	Known	None	0.30000001192092896	None	None	None	None
m54284U_191111_172039/158924809/ccs	PB_GM12878_R2	hg38_SIRV	chrX	23907760	23833363	-	9	801	56035	404133	ENSG00000184831.13	ENCODEHT000404133	APOO	ENCODEHT000404133	Known	NIC	None	0.6499999761581421	None	None	None	None
m54284U_191111_172039/120980676/ccs	PB_GM12878_R2	hg38_SIRV	chr4	151099629	151104636	+	6	862	14363	52538	ENSG00000145425.9	ENST00000274065.8	RPS3A	RPS3A-201	Known	Known	None	0.20000000298023224	None	None	None	None
m54284U_191111_172039/21629408/ccs	PB_GM12878_R2	hg38_SIRV	chr1	32222407	32231601	+	11	1418	1049	3906	ENSG00000084623.11	ENST00000373586.1	EIF3I	EIF3I-202	Known	Known	None	0.10000000149011612	None	None	None	None
cf94e4a1-01d8-4760-a99c-ce325b8e2c8d	ONT_GM12878_R2	hg38_SIRV	chr17	39201211	39204726	+	5	667	46462	401293	ENSG00000108298.11	ENCODEHT000401293	RPL19	ENCODEHT000401293	Known	ISM	Suffix	0.05000000074505806	None	None	None	None
5a01a9ff-c3ac-4985-ac37-7dc826a276e9	ONT_GM12878_R1	hg38_SIRV	chr2	74958636	74969722	+	4	698	6575	23362	ENSG00000115350.11	ENST00000483063.1	POLE4	POLE4-205	Known	Known	None	0.25	None	None	None	None
m54284U_191110_105540/107676726/ccs	PB_GM12878_R1	hg38_SIRV	chr15	79896969	79845049	-	3	886	41943	404097	ENSG00000136371.10	ENCODEHT000404097	MTHFS	ENCODEHT000404097	Known	NIC	None	0.550000011920929	None	None	None	None
m54284U_191111_172039/161876761/ccs	PB_GM12878_R2	hg38_SIRV	chrX	23907894	23833365	-	9	1066	56035	200167	ENSG00000184831.13	ENST00000379226.8	APOO	APOO-201	Known	Known	None	0.6499999761581421	None	None	None	None
62e585f2-92b6-48fb-a712-0e916b8c6542	ONT_GM12878_R2	hg38_SIRV	chr11	62572743	62559603	-	9	1379	32021	110230	ENSG00000254772.9	ENST00000525340.5	EEF1G	EEF1G-203	Known	Known	None	0.10000000149011612	None	None	None	None
2875d43c-d8d4-49de-91bc-eb4d6f7642c4	ONT_GM12878_R2	hg38_SIRV	chr16	77194868	77199576	+	3	1866	44655	156492	ENSG00000103111.14	ENST00000566455.1	MON1B	MON1B-207	Known	Known	None	0.44999998807907104	None	None	None	None
m54284U_191111_172039/38338975/ccs	PB_GM12878_R2	hg38_SIRV	chr14	100065423	100103100	+	4	1233	39810	138854	ENSG00000196405.12	ENST00000553771.5	EVL	EVL-205	Known	Known	None	0.8999999761581421	None	None	None	None
3a01655d-84ea-4cb1-927d-84005c36be0e	ONT_GM12878_R1	hg38_SIRV	chr3	51995819	51993651	-	3	594	10231	391822	ENSG00000162244.11	ENCODEHT000391822	RPL29	ENCODEHT000391822	Known	ISM	Both	0.44999998807907104	None	None	None	None
m54284U_191110_105540/25495196/ccs	PB_GM12878_R1	hg38_SIRV	chr7	99374699	99394692	+	10	1418	22361	78345	ENSG00000130429.14	ENST00000252725.10	ARPC1B	ARPC1B-201	Known	Known	None	0.75	None	None	None	None
m54284U_191111_172039/108331025/ccs	PB_GM12878_R2	hg38_SIRV	chr5	138575411	138555752	-	17	2418	16854	60074	ENSG00000113013.13	ENST00000649126.1	HSPA9	HSPA9-214	Known	Known	None	0.30000001192092896	None	None	None	None
m54284U_191111_172039/65800480/ccs	PB_GM12878_R2	hg38_SIRV	chr19	17859921	17863311	+	5	615	50186	179462	ENSG00000105640.12	ENST00000222247.9	RPL18A	RPL18A-201	Known	Known	None	0.05000000074505806	None	None	None	None
m54284U_191111_172039/173473882/ccs	PB_GM12878_R2	hg38_SIRV	chrX	23907922	23833363	-	9	963	56035	404133	ENSG00000184831.13	ENCODEHT000404133	APOO	ENCODEHT000404133	Known	NIC	None	0.6499999761581421	None	None	None	None
2f062daa-b3a9-4da9-a72c-ed6430122f57	ONT_GM12878_R2	hg38_SIRV	chr17	39201211	39204725	+	5	654	46462	401293	ENSG00000108298.11	ENCODEHT000401293	RPL19	ENCODEHT000401293	Known	ISM	Suffix	0.0	None	None	None	None
m54284U_191111_172039/120981047/ccs	PB_GM12878_R2	hg38_SIRV	chr4	151099629	151104623	+	6	849	14363	52538	ENSG00000145425.9	ENST00000274065.8	RPS3A	RPS3A-201	Known	Known	None	0.15000000596046448	None	None	None	None
m54284U_191111_172039/21693849/ccs	PB_GM12878_R2	hg38_SIRV	chr1	32222407	32231489	+	11	1306	1049	3906	ENSG00000084623.11	ENST00000373586.1	EIF3I	EIF3I-202	Known	Known	None	0.800000011920929	None	None	None	None
m54284U_191110_105540/112592679/ccs	PB_GM12878_R1	hg38_SIRV	chr15	79897006	79845049	-	3	791	41943	145997	ENSG00000136371.10	ENST00000258874.3	MTHFS	MTHFS-201	Known	Known	None	0.550000011920929	None	None	None	None
m54284U_191111_172039/179635039/ccs	PB_GM12878_R2	hg38_SIRV	chrX	23907891	23833365	-	9	1063	56035	200167	ENSG00000184831.13	ENST00000379226.8	APOO	APOO-201	Known	Known	None	0.6499999761581421	None	None	None	None
4d8db7d3-c1c1-4ce1-9ddb-e00da56dbaa6	ONT_GM12878_R2	hg38_SIRV	chr2	74958640	74969724	+	4	696	6575	23362	ENSG00000115350.11	ENST00000483063.1	POLE4	POLE4-205	Known	Known	None	0.20000000298023224	None	None	None	None
3924f6bb-893c-489b-8405-a7182d68fa18	ONT_GM12878_R2	hg38_SIRV	chr11	62573845	62559603	-	10	1393	32021	110229	ENSG00000254772.9	ENST00000329251.4	EEF1G	EEF1G-201	Known	Known	None	0.10000000149011612	None	None	None	None
c0e760d4-e636-4e72-8f6e-4925c04aa2cd	ONT_GM12878_R1	hg38_SIRV	chr3	51995881	51993650	-	4	620	10231	37799	ENSG00000162244.11	ENST00000294189.10	RPL29	RPL29-201	Known	Known	None	0.44999998807907104	None	None	None	None
m54284U_191111_172039/40305466/ccs	PB_GM12878_R2	hg38_SIRV	chr14	100065423	100099177	+	3	1955	39810	138859	ENSG00000196405.12	ENST00000557637.1	EVL	EVL-224	Known	Known	None	0.949999988079071	None	None	None	None
m54284U_191110_105540/25886745/ccs	PB_GM12878_R1	hg38_SIRV	chr7	99374699	99394779	+	11	1623	22361	78344	ENSG00000130429.14	ENST00000645391.1	ARPC1B	ARPC1B-222	Known	Known	None	1.0	None	None	None	None
m54284U_191111_172039/109249687/ccs	PB_GM12878_R2	hg38_SIRV	chr5	138575372	138555752	-	17	2379	16854	60074	ENSG00000113013.13	ENST00000649126.1	HSPA9	HSPA9-214	Known	Known	None	0.30000001192092896	None	None	None	None
b4da5dca-563f-480a-848b-c3f8486e8e00	ONT_GM12878_R2	hg38_SIRV	chr16	77194881	77199631	+	3	1940	44655	156492	ENSG00000103111.14	ENST00000566455.1	MON1B	MON1B-207	Known	Known	None	0.3499999940395355	None	None	None	None
0b1f72d5-5146-4323-a998-091bd3bc58b1	ONT_GM12878_R2	hg38_SIRV	chrX	23907744	23833365	-	9	916	56035	200167	ENSG00000184831.13	ENST00000379226.8	APOO	APOO-201	Known	Known	None	0.6499999761581421	None	None	None	None
816d0b6a-e698-4d27-a01d-74afb4d1fc88	ONT_GM12878_R2	hg38_SIRV	chr17	39201211	39204695	+	5	636	46462	401293	ENSG00000108298.11	ENCODEHT000401293	RPL19	ENCODEHT000401293	Known	ISM	Suffix	0.6000000238418579	None	None	None	None
m54284U_191111_172039/66061547/ccs	PB_GM12878_R2	hg38_SIRV	chr19	17859921	17863315	+	5	619	50186	179462	ENSG00000105640.12	ENST00000222247.9	RPL18A	RPL18A-201	Known	Known	None	0.05000000074505806	None	None	None	None
m54284U_191110_105540/1638699/ccs	PB_GM12878_R1	hg38_SIRV	chrX	23907731	23833366	-	11	944	56035	404172	ENSG00000184831.13	ENCODEHT000404172	APOO	ENCODEHT000404172	Known	NNC	None	0.6499999761581421	None	None	None	None
m54284U_191111_172039/21824890/ccs	PB_GM12878_R2	hg38_SIRV	chr1	32222407	32231327	+	11	1144	1049	3906	ENSG00000084623.11	ENST00000373586.1	EIF3I	EIF3I-202	Known	Known	None	0.6000000238418579	None	None	None	None
m54284U_191111_172039/120982287/ccs	PB_GM12878_R2	hg38_SIRV	chr4	151099629	151104634	+	6	860	14363	52538	ENSG00000145425.9	ENST00000274065.8	RPS3A	RPS3A-201	Known	Known	None	0.20000000298023224	None	None	None	None
m54284U_191110_105540/116394387/ccs	PB_GM12878_R1	hg38_SIRV	chr15	79897002	79845049	-	3	787	41943	145997	ENSG00000136371.10	ENST00000258874.3	MTHFS	MTHFS-201	Known	Known	None	0.550000011920929	None	None	None	None
0dae660f-0c30-42ac-8ec6-19e19a66d7f9	ONT_GM12878_R1	hg38_SIRV	chr3	51995819	51993651	-	3	596	10231	391822	ENSG00000162244.11	ENCODEHT000391822	RPL29	ENCODEHT000391822	Known	ISM	Both	0.44999998807907104	None	None	None	None
m54284U_191110_105540/30082241/ccs	PB_GM12878_R1	hg38_SIRV	chrX	23907941	23833364	-	9	981	56035	404133	ENSG00000184831.13	ENCODEHT000404133	APOO	ENCODEHT000404133	Known	NIC	None	0.6499999761581421	None	None	None	None
4cc3ca38-2020-493d-8b48-7dc5f5fccd3a	ONT_GM12878_R2	hg38_SIRV	chr11	62572739	62559603	-	9	1375	32021	110230	ENSG00000254772.9	ENST00000525340.5	EEF1G	EEF1G-203	Known	Known	None	0.10000000149011612	None	None	None	None
m54284U_191110_105540/26084831/ccs	PB_GM12878_R1	hg38_SIRV	chr7	99374699	99394697	+	10	1423	22361	78345	ENSG00000130429.14	ENST00000252725.10	ARPC1B	ARPC1B-201	Known	Known	None	0.699999988079071	None	None	None	None
31521203-e17b-4611-adde-49d7951114aa	ONT_GM12878_R2	hg38_SIRV	chr17	39201133	39204729	+	5	672	46462	401387	ENSG00000108298.11	ENCODEHT000401387	RPL19	ENCODEHT000401387	Known	ISM	Suffix	0.10000000149011612	None	None	None	None
m54284U_191111_172039/125110611/ccs	PB_GM12878_R2	hg38_SIRV	chr2	74958642	74969731	+	4	701	6575	23362	ENSG00000115350.11	ENST00000483063.1	POLE4	POLE4-205	Known	Known	None	0.25	None	None	None	None
m54284U_191111_172039/42403691/ccs	PB_GM12878_R2	hg38_SIRV	chr14	100065422	100106349	+	4	762	39810	404040	ENSG00000196405.12	ENCODEHT000404040	EVL	ENCODEHT000404040	Known	NIC	None	0.20000000298023224	None	None	None	None
m54284U_191111_172039/110691545/ccs	PB_GM12878_R2	hg38_SIRV	chr5	138575399	138555752	-	17	2406	16854	60074	ENSG00000113013.13	ENST00000649126.1	HSPA9	HSPA9-214	Known	Known	None	0.30000001192092896	None	None	None	None
m54284U_191110_105540/54265186/ccs	PB_GM12878_R1	hg38_SIRV	chrX	23907925	23833364	-	9	965	56035	404133	ENSG00000184831.13	ENCODEHT000404133	APOO	ENCODEHT000404133	Known	NIC	None	0.6499999761581421	None	None	None	None
m54284U_191111_172039/66128493/ccs	PB_GM12878_R2	hg38_SIRV	chr19	17859921	17863316	+	5	620	50186	179462	ENSG00000105640.12	ENST00000222247.9	RPL18A	RPL18A-201	Known	Known	None	0.05000000074505806	None	None	None	None
6111c641-2ce0-4922-96d2-9492d7b3373d	ONT_GM12878_R2	hg38_SIRV	chr16	77195041	77198802	+	3	957	44655	156492	ENSG00000103111.14	ENST00000566455.1	MON1B	MON1B-207	Known	Known	None	0.10000000149011612	None	None	None	None
m54284U_191111_172039/21825532/ccs	PB_GM12878_R2	hg38_SIRV	chr1	32222407	32231491	+	11	1308	1049	3906	ENSG00000084623.11	ENST00000373586.1	EIF3I	EIF3I-202	Known	Known	None	0.800000011920929	None	None	None	None
m54284U_191110_105540/121441016/ccs	PB_GM12878_R1	hg38_SIRV	chr15	79897055	79845049	-	3	840	41943	145997	ENSG00000136371.10	ENST00000258874.3	MTHFS	MTHFS-201	Known	Known	None	0.550000011920929	None	None	None	None
m54284U_191111_172039/121045235/ccs	PB_GM12878_R2	hg38_SIRV	chr4	151099629	151104635	+	6	861	14363	52538	ENSG00000145425.9	ENST00000274065.8	RPS3A	RPS3A-201	Known	Known	None	0.20000000298023224	None	None	None	None
m54284U_191110_105540/91226675/ccs	PB_GM12878_R1	hg38_SIRV	chrX	23907754	23833364	-	9	800	56035	404133	ENSG00000184831.13	ENCODEHT000404133	APOO	ENCODEHT000404133	Known	NIC	None	0.6499999761581421	None	None	None	None
87af1023-d25e-4536-9a19-28ae47d43b9d	ONT_GM12878_R1	hg38_SIRV	chr3	51995819	51993651	-	3	594	10231	391822	ENSG00000162244.11	ENCODEHT000391822	RPL29	ENCODEHT000391822	Known	ISM	Both	0.44999998807907104	None	None	None	None
m54284U_191110_105540/27265749/ccs	PB_GM12878_R1	hg38_SIRV	chr7	99374699	99394696	+	10	1422	22361	78345	ENSG00000130429.14	ENST00000252725.10	ARPC1B	ARPC1B-201	Known	Known	None	0.699999988079071	None	None	None	None
e102fb2f-542a-4744-a88c-d4a2d0b8f55e	ONT_GM12878_R2	hg38_SIRV	chr2	74958642	74969720	+	4	676	6575	23362	ENSG00000115350.11	ENST00000483063.1	POLE4	POLE4-205	Known	Known	None	0.25	None	None	None	None
77bb5361-3572-437d-9524-c2b87adacec2	ONT_GM12878_R2	hg38_SIRV	chr11	62571061	62559608	-	6	980	32022	390276	ENSG00000255508.7	ENCODEHT000390276	AP002990.1	ENCODEHT000390276	Known	ISM	Suffix	0.10000000149011612	None	None	None	None
m54284U_191111_172039/111741457/ccs	PB_GM12878_R2	hg38_SIRV	chr5	138575416	138555752	-	17	2417	16854	399939	ENSG00000113013.13	ENCODEHT000399939	HSPA9	ENCODEHT000399939	Known	NNC	None	0.30000001192092896	None	None	None	None
d7861cc0-3bce-456b-af21-17a86faa5b62	ONT_GM12878_R2	hg38_SIRV	chr17	39201211	39204713	+	5	654	46462	401293	ENSG00000108298.11	ENCODEHT000401293	RPL19	ENCODEHT000401293	Known	ISM	Suffix	0.15000000596046448	None	None	None	None
m54284U_191111_172039/44370138/ccs	PB_GM12878_R2	hg38_SIRV	chr14	100065423	100099177	+	3	1955	39810	138859	ENSG00000196405.12	ENST00000557637.1	EVL	EVL-224	Known	Known	None	0.949999988079071	None	None	None	None
m54284U_191110_105540/102500552/ccs	PB_GM12878_R1	hg38_SIRV	chrX	23884052	23833365	-	9	1211	56035	404156	ENSG00000184831.13	ENCODEHT000404156	APOO	ENCODEHT000404156	Known	NIC	None	0.6499999761581421	None	None	None	None
m54284U_191111_172039/21825845/ccs	PB_GM12878_R2	hg38_SIRV	chr1	32222407	32231327	+	11	1144	1049	3906	ENSG00000084623.11	ENST00000373586.1	EIF3I	EIF3I-202	Known	Known	None	0.6000000238418579	None	None	None	None
7cfbd68a-8c15-45b6-b037-cbf7851c44cb	ONT_GM12878_R1	hg38_SIRV	chr16	77195076	77201630	+	3	3728	44655	156492	ENSG00000103111.14	ENST00000566455.1	MON1B	MON1B-207	Known	Known	None	0.30000001192092896	None	None	None	None
m54284U_191111_172039/66456096/ccs	PB_GM12878_R2	hg38_SIRV	chr19	17859921	17863310	+	5	614	50186	179462	ENSG00000105640.12	ENST00000222247.9	RPL18A	RPL18A-201	Known	Known	None	0.05000000074505806	None	None	None	None
m54284U_191110_105540/122816486/ccs	PB_GM12878_R1	hg38_SIRV	chr15	79897000	79845049	-	3	785	41943	145997	ENSG00000136371.10	ENST00000258874.3	MTHFS	MTHFS-201	Known	Known	None	0.550000011920929	None	None	None	None
m54284U_191111_172039/121047783/ccs	PB_GM12878_R2	hg38_SIRV	chr4	151099629	151104617	+	6	843	14363	52538	ENSG00000145425.9	ENST00000274065.8	RPS3A	RPS3A-201	Known	Known	None	0.4000000059604645	None	None	None	None
m54284U_191110_105540/117442750/ccs	PB_GM12878_R1	hg38_SIRV	chrX	23907731	23833366	-	10	851	56035	404173	ENSG00000184831.13	ENCODEHT000404173	APOO	ENCODEHT000404173	Known	NIC	None	0.6499999761581421	None	None	None	None
f91689c3-0ecc-4e04-9813-77e343496f1e	ONT_GM12878_R1	hg38_SIRV	chr3	51995819	51993651	-	3	602	10231	391822	ENSG00000162244.11	ENCODEHT000391822	RPL29	ENCODEHT000391822	Known	ISM	Both	0.44999998807907104	None	None	None	None
m54284U_191110_105540/28903617/ccs	PB_GM12878_R1	hg38_SIRV	chr7	99374699	99394779	+	10	1505	22361	78345	ENSG00000130429.14	ENST00000252725.10	ARPC1B	ARPC1B-201	Known	Known	None	1.0	None	None	None	None
m54284U_191111_172039/64227885/ccs	PB_GM12878_R2	hg38_SIRV	chr14	100065423	100102930	+	4	1063	39810	138854	ENSG00000196405.12	ENST00000553771.5	EVL	EVL-205	Known	Known	None	0.75	None	None	None	None
m54284U_191111_172039/112068379/ccs	PB_GM12878_R2	hg38_SIRV	chr5	138575372	138555752	-	17	2379	16854	60074	ENSG00000113013.13	ENST00000649126.1	HSPA9	HSPA9-214	Known	Known	None	0.30000001192092896	None	None	None	None
d0c524fc-1bc2-4be9-a2b6-f7a26290738c	ONT_GM12878_R2	hg38_SIRV	chr11	62567523	62559625	-	5	845	32022	390191	ENSG00000255508.7	ENCODEHT000390191	AP002990.1	ENCODEHT000390191	Known	ISM	Suffix	0.10000000149011612	None	None	None	None
m54284U_191111_172039/81462938/ccs	PB_GM12878_R2	hg38_SIRV	chr14	100065423	100133640	+	8	1571	39810	404174	ENSG00000196405.12	ENCODEHT000404174	EVL	ENCODEHT000404174	Known	NNC	None	0.3499999940395355	None	None	None	None
d69d0041-bec9-4058-a958-7e74ceb27dd5	ONT_GM12878_R2	hg38_SIRV	chr2	74958642	74969715	+	4	678	6575	23362	ENSG00000115350.11	ENST00000483063.1	POLE4	POLE4-205	Known	Known	None	0.20000000298023224	None	None	None	None
0d4ea89c-048b-4886-921f-be4087b29edf	ONT_GM12878_R2	hg38_SIRV	chr17	39201211	39204648	+	5	583	46462	401293	ENSG00000108298.11	ENCODEHT000401293	RPL19	ENCODEHT000401293	Known	ISM	Suffix	0.15000000596046448	None	None	None	None
m54284U_191110_105540/163513845/ccs	PB_GM12878_R1	hg38_SIRV	chrX	23907722	23833366	-	9	893	56035	200167	ENSG00000184831.13	ENST00000379226.8	APOO	APOO-201	Known	Known	None	0.6499999761581421	None	None	None	None
m54284U_191111_172039/21956082/ccs	PB_GM12878_R2	hg38_SIRV	chr1	32222407	32231603	+	11	1420	1049	3906	ENSG00000084623.11	ENST00000373586.1	EIF3I	EIF3I-202	Known	Known	None	0.10000000149011612	None	None	None	None
m54284U_191111_172039/121112032/ccs	PB_GM12878_R2	hg38_SIRV	chr4	151099629	151104639	+	6	865	14363	52538	ENSG00000145425.9	ENST00000274065.8	RPS3A	RPS3A-201	Known	Known	None	0.15000000596046448	None	None	None	None
m54284U_191110_105540/123666455/ccs	PB_GM12878_R1	hg38_SIRV	chr15	79896968	79845049	-	3	856	41943	404097	ENSG00000136371.10	ENCODEHT000404097	MTHFS	ENCODEHT000404097	Known	NIC	None	0.550000011920929	None	None	None	None
m54284U_191111_172039/66519460/ccs	PB_GM12878_R2	hg38_SIRV	chr19	17859921	17863316	+	5	620	50186	179462	ENSG00000105640.12	ENST00000222247.9	RPL18A	RPL18A-201	Known	Known	None	0.05000000074505806	None	None	None	None
m54284U_191110_105540/164692625/ccs	PB_GM12878_R1	hg38_SIRV	chrX	23907760	23833364	-	9	800	56035	404133	ENSG00000184831.13	ENCODEHT000404133	APOO	ENCODEHT000404133	Known	NIC	None	0.6499999761581421	None	None	None	None
fd8884e3-7602-46e5-a047-799abf522586	ONT_GM12878_R1	hg38_SIRV	chr3	51995883	51993650	-	4	614	10231	37799	ENSG00000162244.11	ENST00000294189.10	RPL29	RPL29-201	Known	Known	None	0.44999998807907104	None	None	None	None
m54284U_191110_105540/29623511/ccs	PB_GM12878_R1	hg38_SIRV	chr7	99374699	99394779	+	10	1505	22361	78345	ENSG00000130429.14	ENST00000252725.10	ARPC1B	ARPC1B-201	Known	Known	None	1.0	None	None	None	None
m54284U_191111_172039/45812509/ccs	PB_GM12878_R2	hg38_SIRV	chr16	77195534	77199641	+	2	1683	44655	404175	ENSG00000103111.14	ENCODEHT000404175	MON1B	ENCODEHT000404175	Known	ISM	Suffix	0.44999998807907104	None	None	None	None
m54284U_191111_172039/122422631/ccs	PB_GM12878_R2	hg38_SIRV	chr5	138575410	138555752	-	17	2417	16854	60074	ENSG00000113013.13	ENST00000649126.1	HSPA9	HSPA9-214	Known	Known	None	0.30000001192092896	None	None	None	None
m54284U_191111_172039/6293329/ccs	PB_GM12878_R2	hg38_SIRV	chrX	23907969	23833364	-	9	1009	56035	404133	ENSG00000184831.13	ENCODEHT000404133	APOO	ENCODEHT000404133	Known	NIC	None	0.6499999761581421	None	None	None	None
m54284U_191110_105540/134482642/ccs	PB_GM12878_R1	hg38_SIRV	chr15	79897011	79845049	-	3	796	41943	145997	ENSG00000136371.10	ENST00000258874.3	MTHFS	MTHFS-201	Known	Known	None	0.550000011920929	None	None	None	None
m54284U_191111_172039/121176941/ccs	PB_GM12878_R2	hg38_SIRV	chr4	151099629	151104634	+	6	860	14363	52538	ENSG00000145425.9	ENST00000274065.8	RPS3A	RPS3A-201	Known	Known	None	0.20000000298023224	None	None	None	None
m54284U_191111_172039/22088087/ccs	PB_GM12878_R2	hg38_SIRV	chr1	32222407	32231603	+	11	1420	1049	3906	ENSG00000084623.11	ENST00000373586.1	EIF3I	EIF3I-202	Known	Known	None	0.10000000149011612	None	None	None	None
d0a73701-1abb-4fcc-9ad7-b5325ae3b393	ONT_GM12878_R2	hg38_SIRV	chr11	62560476	62559612	-	3	535	32022	390203	ENSG00000255508.7	ENCODEHT000390203	AP002990.1	ENCODEHT000390203	Known	ISM	Suffix	0.10000000149011612	None	None	None	None
m54284U_191110_105540/3934064/ccs	PB_GM12878_R1	hg38_SIRV	chr2	74958643	74969731	+	4	700	6575	23362	ENSG00000115350.11	ENST00000483063.1	POLE4	POLE4-205	Known	Known	None	0.25	None	None	None	None
m54284U_191111_172039/87558654/ccs	PB_GM12878_R2	hg38_SIRV	chr14	100065422	100108096	+	4	2509	39810	404040	ENSG00000196405.12	ENCODEHT000404040	EVL	ENCODEHT000404040	Known	NIC	None	0.20000000298023224	None	None	None	None
5e5765ca-22bf-4bab-ac12-a70cc6480fa1	ONT_GM12878_R2	hg38_SIRV	chr17	39201211	39204685	+	5	626	46462	401293	ENSG00000108298.11	ENCODEHT000401293	RPL19	ENCODEHT000401293	Known	ISM	Suffix	0.44999998807907104	None	None	None	None
m54284U_191111_172039/67502791/ccs	PB_GM12878_R2	hg38_SIRV	chr19	17859921	17863316	+	5	620	50186	179462	ENSG00000105640.12	ENST00000222247.9	RPL18A	RPL18A-201	Known	Known	None	0.05000000074505806	None	None	None	None
m54284U_191111_172039/8390754/ccs	PB_GM12878_R2	hg38_SIRV	chrX	23907731	23833366	-	9	902	56035	200167	ENSG00000184831.13	ENST00000379226.8	APOO	APOO-201	Known	Known	None	0.6499999761581421	None	None	None	None
m54284U_191110_105540/30540032/ccs	PB_GM12878_R1	hg38_SIRV	chr7	99374699	99394777	+	10	1503	22361	78345	ENSG00000130429.14	ENST00000252725.10	ARPC1B	ARPC1B-201	Known	Known	None	0.8999999761581421	None	None	None	None
e2c3d7d5-24b6-46bc-a1ba-57c5fe2f8a0d	ONT_GM12878_R1	hg38_SIRV	chr3	51995883	51993650	-	4	630	10231	37799	ENSG00000162244.11	ENST00000294189.10	RPL29	RPL29-201	Known	Known	None	0.44999998807907104	None	None	None	None
m54284U_191111_172039/123207703/ccs	PB_GM12878_R2	hg38_SIRV	chr5	138575410	138555752	-	17	2417	16854	60074	ENSG00000113013.13	ENST00000649126.1	HSPA9	HSPA9-214	Known	Known	None	0.30000001192092896	None	None	None	None
m54284U_191111_172039/17893603/ccs	PB_GM12878_R2	hg38_SIRV	chrX	23907722	23833366	-	10	944	56035	404176	ENSG00000184831.13	ENCODEHT000404176	APOO	ENCODEHT000404176	Known	NIC	None	0.6499999761581421	None	None	None	None
m54284U_191110_105540/136840114/ccs	PB_GM12878_R1	hg38_SIRV	chr15	79897007	79845049	-	3	792	41943	145997	ENSG00000136371.10	ENST00000258874.3	MTHFS	MTHFS-201	Known	Known	None	0.550000011920929	None	None	None	None
m54284U_191111_172039/27002505/ccs	PB_GM12878_R2	hg38_SIRV	chr2	74958643	74969729	+	4	692	6575	23362	ENSG00000115350.11	ENST00000483063.1	POLE4	POLE4-205	Known	Known	None	0.20000000298023224	None	None	None	None
m54284U_191111_172039/90374249/ccs	PB_GM12878_R2	hg38_SIRV	chr14	100065422	100108102	+	4	2515	39810	404040	ENSG00000196405.12	ENCODEHT000404040	EVL	ENCODEHT000404040	Known	NIC	None	0.20000000298023224	None	None	None	None
0ea0f490-2653-499d-8d2e-97fef1e898df	ONT_GM12878_R2	hg38_SIRV	chr11	62560463	62559612	-	3	522	32022	390203	ENSG00000255508.7	ENCODEHT000390203	AP002990.1	ENCODEHT000390203	Known	ISM	Suffix	0.10000000149011612	None	None	None	None
m54284U_191111_172039/22152470/ccs	PB_GM12878_R2	hg38_SIRV	chr1	32222407	32231603	+	11	1420	1049	3906	ENSG00000084623.11	ENST00000373586.1	EIF3I	EIF3I-202	Known	Known	None	0.10000000149011612	None	None	None	None
m54284U_191111_172039/121178883/ccs	PB_GM12878_R2	hg38_SIRV	chr4	151099629	151104636	+	6	862	14363	52538	ENSG00000145425.9	ENST00000274065.8	RPS3A	RPS3A-201	Known	Known	None	0.20000000298023224	None	None	None	None
b889d713-9485-4642-b33c-889cd73f2cb9	ONT_GM12878_R2	hg38_SIRV	chr17	39201211	39204725	+	5	666	46462	401293	ENSG00000108298.11	ENCODEHT000401293	RPL19	ENCODEHT000401293	Known	ISM	Suffix	0.0	None	None	None	None
m54284U_191111_172039/67570011/ccs	PB_GM12878_R2	hg38_SIRV	chr19	17859921	17863313	+	5	617	50186	179462	ENSG00000105640.12	ENST00000222247.9	RPL18A	RPL18A-201	Known	Known	None	0.05000000074505806	None	None	None	None
m54284U_191111_172039/31786684/ccs	PB_GM12878_R2	hg38_SIRV	chrX	23907754	23833364	-	9	794	56035	404133	ENSG00000184831.13	ENCODEHT000404133	APOO	ENCODEHT000404133	Known	NIC	None	0.6499999761581421	None	None	None	None
bc188aab-9506-4433-b747-3877d19ea9a9	ONT_GM12878_R1	hg38_SIRV	chr16	77195537	77199639	+	2	1684	44655	404175	ENSG00000103111.14	ENCODEHT000404175	MON1B	ENCODEHT000404175	Known	ISM	Suffix	0.550000011920929	None	None	None	None
m54284U_191110_105540/30802955/ccs	PB_GM12878_R1	hg38_SIRV	chr7	99374699	99394695	+	10	1421	22361	78345	ENSG00000130429.14	ENST00000252725.10	ARPC1B	ARPC1B-201	Known	Known	None	0.699999988079071	None	None	None	None
fc123b7c-fa59-478f-a0a5-c4fe1dfa709a	ONT_GM12878_R1	hg38_SIRV	chr3	51995883	51993650	-	4	605	10231	37799	ENSG00000162244.11	ENST00000294189.10	RPL29	RPL29-201	Known	Known	None	0.44999998807907104	None	None	None	None
m54284U_191111_172039/125438794/ccs	PB_GM12878_R2	hg38_SIRV	chr5	138575399	138555752	-	17	2406	16854	60074	ENSG00000113013.13	ENST00000649126.1	HSPA9	HSPA9-214	Known	Known	None	0.30000001192092896	None	None	None	None
m54284U_191111_172039/53152285/ccs	PB_GM12878_R2	hg38_SIRV	chrX	23907760	23833364	-	9	800	56035	404133	ENSG00000184831.13	ENCODEHT000404133	APOO	ENCODEHT000404133	Known	NIC	None	0.6499999761581421	None	None	None	None
1b2ad117-df2a-417c-a924-c12bd6185d22	ONT_GM12878_R2	hg38_SIRV	chr11	62573850	62559603	-	10	1398	32021	110229	ENSG00000254772.9	ENST00000329251.4	EEF1G	EEF1G-201	Known	Known	None	0.10000000149011612	None	None	None	None
m54284U_191110_105540/158665162/ccs	PB_GM12878_R1	hg38_SIRV	chr15	79897043	79845049	-	3	828	41943	145997	ENSG00000136371.10	ENST00000258874.3	MTHFS	MTHFS-201	Known	Known	None	0.550000011920929	None	None	None	None
m54284U_191111_172039/22349750/ccs	PB_GM12878_R2	hg38_SIRV	chr1	32222407	32231603	+	11	1420	1049	3906	ENSG00000084623.11	ENST00000373586.1	EIF3I	EIF3I-202	Known	Known	None	0.10000000149011612	None	None	None	None
m54284U_191111_172039/96731301/ccs	PB_GM12878_R2	hg38_SIRV	chr14	100065422	100108104	+	4	2517	39810	404040	ENSG00000196405.12	ENCODEHT000404040	EVL	ENCODEHT000404040	Known	NIC	None	0.20000000298023224	None	None	None	None
m54284U_191110_105540/7078043/ccs	PB_GM12878_R1	hg38_SIRV	chr16	77199577	77197351	-	1	2227	89059	404177	ENCODEHG000089059	ENCODEHT000404177	ENCODEHG000089059	ENCODEHT000404177	Antisense	Antisense	None	0.15000000596046448	None	None	None	None
m54284U_191111_172039/121308621/ccs	PB_GM12878_R2	hg38_SIRV	chr4	151099629	151104635	+	6	861	14363	52538	ENSG00000145425.9	ENST00000274065.8	RPS3A	RPS3A-201	Known	Known	None	0.20000000298023224	None	None	None	None
m54284U_191111_172039/80282611/ccs	PB_GM12878_R2	hg38_SIRV	chrX	23907894	23833366	-	9	1065	56035	200167	ENSG00000184831.13	ENST00000379226.8	APOO	APOO-201	Known	Known	None	0.6499999761581421	None	None	None	None
m54284U_191111_172039/67570289/ccs	PB_GM12878_R2	hg38_SIRV	chr19	17859921	17863314	+	5	618	50186	179462	ENSG00000105640.12	ENST00000222247.9	RPL18A	RPL18A-201	Known	Known	None	0.05000000074505806	None	None	None	None
m54284U_191111_172039/92079595/ccs	PB_GM12878_R2	hg38_SIRV	chr2	74958643	74969729	+	4	698	6575	23362	ENSG00000115350.11	ENST00000483063.1	POLE4	POLE4-205	Known	Known	None	0.20000000298023224	None	None	None	None
2d61f364-a076-4ef6-9a81-a50f5f79df27	ONT_GM12878_R2	hg38_SIRV	chr17	39201211	39204715	+	5	656	46462	401293	ENSG00000108298.11	ENCODEHT000401293	RPL19	ENCODEHT000401293	Known	ISM	Suffix	0.10000000149011612	None	None	None	None
eb704507-e274-4560-a890-589eea4c9769	ONT_GM12878_R2	hg38_SIRV	chr11	62573844	62559603	-	10	1392	32021	110229	ENSG00000254772.9	ENST00000329251.4	EEF1G	EEF1G-201	Known	Known	None	0.10000000149011612	None	None	None	None
c40c952f-9e54-4aaf-91a1-2d77c45a6602	ONT_GM12878_R1	hg38_SIRV	chr3	51995885	51993650	-	4	623	10231	37799	ENSG00000162244.11	ENST00000294189.10	RPL29	RPL29-201	Known	Known	None	0.44999998807907104	None	None	None	None
m54284U_191110_105540/31261415/ccs	PB_GM12878_R1	hg38_SIRV	chr7	99374699	99394778	+	11	1622	22361	78344	ENSG00000130429.14	ENST00000645391.1	ARPC1B	ARPC1B-222	Known	Known	None	0.949999988079071	None	None	None	None
m54284U_191111_172039/129893584/ccs	PB_GM12878_R2	hg38_SIRV	chr5	138575372	138555752	-	17	2379	16854	60074	ENSG00000113013.13	ENST00000649126.1	HSPA9	HSPA9-214	Known	Known	None	0.30000001192092896	None	None	None	None
m54284U_191111_172039/96208627/ccs	PB_GM12878_R2	hg38_SIRV	chrX	23907943	23833366	-	8	1018	56035	404178	ENSG00000184831.13	ENCODEHT000404178	APOO	ENCODEHT000404178	Known	NIC	None	0.6499999761581421	None	None	None	None
m54284U_191111_172039/145164746/ccs	PB_GM12878_R2	hg38_SIRV	chr16	77199636	77197352	-	1	2226	89059	404177	ENCODEHG000089059	ENCODEHT000404177	ENCODEHG000089059	ENCODEHT000404177	Antisense	Antisense	None	0.15000000596046448	None	None	None	None
m54284U_191110_105540/163645791/ccs	PB_GM12878_R1	hg38_SIRV	chr15	79897022	79845049	-	3	807	41943	145997	ENSG00000136371.10	ENST00000258874.3	MTHFS	MTHFS-201	Known	Known	None	0.550000011920929	None	None	None	None
m54284U_191111_172039/22414290/ccs	PB_GM12878_R2	hg38_SIRV	chr1	32222407	32231603	+	11	1420	1049	3906	ENSG00000084623.11	ENST00000373586.1	EIF3I	EIF3I-202	Known	Known	None	0.10000000149011612	None	None	None	None
m54284U_191111_172039/67897372/ccs	PB_GM12878_R2	hg38_SIRV	chr19	17859921	17863316	+	5	620	50186	179462	ENSG00000105640.12	ENST00000222247.9	RPL18A	RPL18A-201	Known	Known	None	0.05000000074505806	None	None	None	None
m54284U_191111_172039/102891836/ccs	PB_GM12878_R2	hg38_SIRV	chr14	100065423	100107904	+	4	1515	39810	138856	ENSG00000196405.12	ENST00000555048.5	EVL	EVL-214	Known	Known	None	0.699999988079071	None	None	None	None
m54284U_191111_172039/145951397/ccs	PB_GM12878_R2	hg38_SIRV	chr14	100065423	100108095	+	4	1592	39810	404179	ENSG00000196405.12	ENCODEHT000404179	EVL	ENCODEHT000404179	Known	NNC	None	0.20000000298023224	None	None	None	None
m54284U_191111_172039/108070438/ccs	PB_GM12878_R2	hg38_SIRV	chrX	23907933	23833365	-	8	898	56035	404142	ENSG00000184831.13	ENCODEHT000404142	APOO	ENCODEHT000404142	Known	NIC	None	0.6499999761581421	None	None	None	None
m54284U_191111_172039/121308658/ccs	PB_GM12878_R2	hg38_SIRV	chr4	151099629	151104636	+	6	862	14363	52538	ENSG00000145425.9	ENST00000274065.8	RPS3A	RPS3A-201	Known	Known	None	0.20000000298023224	None	None	None	None
e47ee1b7-ffd3-48f9-bfc8-92062c8606ea	ONT_GM12878_R2	hg38_SIRV	chr17	39201211	39204650	+	5	591	46462	401293	ENSG00000108298.11	ENCODEHT000401293	RPL19	ENCODEHT000401293	Known	ISM	Suffix	0.15000000596046448	None	None	None	None
ce32ad4d-c9fa-465a-bd9e-b7063cb712e5	ONT_GM12878_R2	hg38_SIRV	chr11	62571584	62559612	-	7	1045	32022	390197	ENSG00000255508.7	ENCODEHT000390197	AP002990.1	ENCODEHT000390197	Known	ISM	Suffix	0.10000000149011612	None	None	None	None
m54284U_191111_172039/115739298/ccs	PB_GM12878_R2	hg38_SIRV	chr2	74958643	74969731	+	4	700	6575	23362	ENSG00000115350.11	ENST00000483063.1	POLE4	POLE4-205	Known	Known	None	0.25	None	None	None	None
m54284U_191110_105540/31654677/ccs	PB_GM12878_R1	hg38_SIRV	chr7	99374699	99394778	+	10	1504	22361	78345	ENSG00000130429.14	ENST00000252725.10	ARPC1B	ARPC1B-201	Known	Known	None	0.949999988079071	None	None	None	None
74d8213d-9323-4172-9035-536641a8b9bb	ONT_GM12878_R1	hg38_SIRV	chr3	51995882	51993650	-	4	613	10231	37799	ENSG00000162244.11	ENST00000294189.10	RPL29	RPL29-201	Known	Known	None	0.44999998807907104	None	None	None	None
m54284U_191111_172039/130680147/ccs	PB_GM12878_R2	hg38_SIRV	chr5	138575342	138555752	-	17	2349	16854	60074	ENSG00000113013.13	ENST00000649126.1	HSPA9	HSPA9-214	Known	Known	None	0.30000001192092896	None	None	None	None
m54284U_191111_172039/109184672/ccs	PB_GM12878_R2	hg38_SIRV	chrX	23907932	23833365	-	8	957	56035	404158	ENSG00000184831.13	ENCODEHT000404158	APOO	ENCODEHT000404158	Known	NIC	None	0.6499999761581421	None	None	None	None
m54284U_191110_105540/171575018/ccs	PB_GM12878_R1	hg38_SIRV	chr15	79897036	79844980	-	4	1007	41943	404148	ENSG00000136371.10	ENCODEHT000404148	MTHFS	ENCODEHT000404148	Known	NNC	None	0.550000011920929	None	None	None	None
m54284U_191111_172039/22742293/ccs	PB_GM12878_R2	hg38_SIRV	chr1	32222407	32231602	+	11	1419	1049	3906	ENSG00000084623.11	ENST00000373586.1	EIF3I	EIF3I-202	Known	Known	None	0.05000000074505806	None	None	None	None
m54284U_191111_172039/68288766/ccs	PB_GM12878_R2	hg38_SIRV	chr19	17859921	17863314	+	5	618	50186	179462	ENSG00000105640.12	ENST00000222247.9	RPL18A	RPL18A-201	Known	Known	None	0.05000000074505806	None	None	None	None
c0707b81-b3d6-44ac-90e7-b538042b6e77	ONT_GM12878_R2	hg38_SIRV	chr11	62566852	62559612	-	4	580	32022	390194	ENSG00000255508.7	ENCODEHT000390194	AP002990.1	ENCODEHT000390194	Known	ISM	Suffix	0.10000000149011612	None	None	None	None
m54284U_191111_172039/109970185/ccs	PB_GM12878_R2	hg38_SIRV	chrX	23907937	23833366	-	9	1108	56035	200167	ENSG00000184831.13	ENST00000379226.8	APOO	APOO-201	Known	Known	None	0.6499999761581421	None	None	None	None
m54284U_191110_105540/30016629/ccs	PB_GM12878_R1	hg38_SIRV	chr16	77198111	77199644	+	1	1534	44655	404180	ENSG00000103111.14	ENCODEHT000404180	MON1B	ENCODEHT000404180	Known	ISM	None	0.550000011920929	None	None	None	None
m54284U_191110_105540/31981739/ccs	PB_GM12878_R1	hg38_SIRV	chr7	99374699	99394696	+	11	1520	22361	78353	ENSG00000130429.14	ENST00000458033.6	ARPC1B	ARPC1B-213	Known	Known	None	0.699999988079071	None	None	None	None
m54284U_191111_172039/121309030/ccs	PB_GM12878_R2	hg38_SIRV	chr4	151099629	151104633	+	6	859	14363	52538	ENSG00000145425.9	ENST00000274065.8	RPS3A	RPS3A-201	Known	Known	None	0.15000000596046448	None	None	None	None
8a3aec11-75b0-4e30-83b6-f66dd7ab36b4	ONT_GM12878_R2	hg38_SIRV	chr17	39201211	39204716	+	5	657	46462	401293	ENSG00000108298.11	ENCODEHT000401293	RPL19	ENCODEHT000401293	Known	ISM	Suffix	0.10000000149011612	None	None	None	None
m54284U_191111_172039/147393138/ccs	PB_GM12878_R2	hg38_SIRV	chr14	100065422	100108098	+	4	2511	39810	404040	ENSG00000196405.12	ENCODEHT000404040	EVL	ENCODEHT000404040	Known	NIC	None	0.15000000596046448	None	None	None	None
m54284U_191111_172039/132646112/ccs	PB_GM12878_R2	hg38_SIRV	chr5	138575399	138555752	-	16	3612	16854	404181	ENSG00000113013.13	ENCODEHT000404181	HSPA9	ENCODEHT000404181	Known	NIC	None	0.30000001192092896	None	None	None	None
m54284U_191111_172039/122618801/ccs	PB_GM12878_R2	hg38_SIRV	chrX	23907916	23833366	-	9	1087	56035	200167	ENSG00000184831.13	ENST00000379226.8	APOO	APOO-201	Known	Known	None	0.6499999761581421	None	None	None	None
0d2df5bc-e664-48c6-ad3c-74199f7c06b2	ONT_GM12878_R1	hg38_SIRV	chr3	51995819	51993651	-	3	588	10231	391822	ENSG00000162244.11	ENCODEHT000391822	RPL29	ENCODEHT000391822	Known	ISM	Both	0.44999998807907104	None	None	None	None
m54284U_191110_105540/43649711/ccs	PB_GM12878_R1	hg38_SIRV	chr16	77198108	77199628	+	1	1526	44655	404180	ENSG00000103111.14	ENCODEHT000404180	MON1B	ENCODEHT000404180	Known	ISM	None	0.5	None	None	None	None
m54284U_191110_105540/174589443/ccs	PB_GM12878_R1	hg38_SIRV	chr15	79896991	79845049	-	3	879	41943	404097	ENSG00000136371.10	ENCODEHT000404097	MTHFS	ENCODEHT000404097	Known	NIC	None	0.550000011920929	None	None	None	None
c8cfd6a4-4190-4746-b515-ea53e2a1116e	ONT_GM12878_R1	hg38_SIRV	chr2	74958645	74969705	+	4	672	6575	23362	ENSG00000115350.11	ENST00000483063.1	POLE4	POLE4-205	Known	Known	None	0.3499999940395355	None	None	None	None
m54284U_191111_172039/22938621/ccs	PB_GM12878_R2	hg38_SIRV	chr1	32222407	32231601	+	11	1418	1049	3906	ENSG00000084623.11	ENST00000373586.1	EIF3I	EIF3I-202	Known	Known	None	0.10000000149011612	None	None	None	None
m54284U_191111_172039/68420111/ccs	PB_GM12878_R2	hg38_SIRV	chr19	17859921	17863316	+	5	620	50186	179462	ENSG00000105640.12	ENST00000222247.9	RPL18A	RPL18A-201	Known	Known	None	0.05000000074505806	None	None	None	None
ba677dfe-3977-4450-973a-f5a964ff231a	ONT_GM12878_R2	hg38_SIRV	chr11	62567007	62559612	-	4	735	32022	390194	ENSG00000255508.7	ENCODEHT000390194	AP002990.1	ENCODEHT000390194	Known	ISM	Suffix	0.10000000149011612	None	None	None	None
m54284U_191110_105540/45615185/ccs	PB_GM12878_R1	hg38_SIRV	chr16	77198108	77199630	+	1	1528	44655	404180	ENSG00000103111.14	ENCODEHT000404180	MON1B	ENCODEHT000404180	Known	ISM	None	0.5	None	None	None	None
m54284U_191111_172039/127796543/ccs	PB_GM12878_R2	hg38_SIRV	chrX	23884027	23833365	-	9	1186	56035	404156	ENSG00000184831.13	ENCODEHT000404156	APOO	ENCODEHT000404156	Known	NIC	None	0.6499999761581421	None	None	None	None
60210128-a954-45c1-84c5-ef162ca8d845	ONT_GM12878_R2	hg38_SIRV	chr17	39201211	39204726	+	5	667	46462	401293	ENSG00000108298.11	ENCODEHT000401293	RPL19	ENCODEHT000401293	Known	ISM	Suffix	0.05000000074505806	None	None	None	None
m54284U_191110_105540/31984368/ccs	PB_GM12878_R1	hg38_SIRV	chr7	99374699	99394779	+	10	1505	22361	78345	ENSG00000130429.14	ENST00000252725.10	ARPC1B	ARPC1B-201	Known	Known	None	1.0	None	None	None	None
m54284U_191110_105540/46205225/ccs	PB_GM12878_R1	hg38_SIRV	chr16	77198108	77199628	+	1	1526	44655	404180	ENSG00000103111.14	ENCODEHT000404180	MON1B	ENCODEHT000404180	Known	ISM	None	0.5	None	None	None	None
m54284U_191111_172039/155716354/ccs	PB_GM12878_R2	hg38_SIRV	chr14	100065423	100099180	+	3	1958	39810	138859	ENSG00000196405.12	ENST00000557637.1	EVL	EVL-224	Known	Known	None	0.949999988079071	None	None	None	None
m54284U_191111_172039/121439012/ccs	PB_GM12878_R2	hg38_SIRV	chr4	151099629	151104634	+	6	860	14363	52538	ENSG00000145425.9	ENST00000274065.8	RPS3A	RPS3A-201	Known	Known	None	0.20000000298023224	None	None	None	None
m54284U_191111_172039/131860753/ccs	PB_GM12878_R2	hg38_SIRV	chrX	23907761	23833364	-	9	801	56035	404133	ENSG00000184831.13	ENCODEHT000404133	APOO	ENCODEHT000404133	Known	NIC	None	0.6499999761581421	None	None	None	None
6a791226-8a2e-4574-b75c-16221265073d	ONT_GM12878_R1	hg38_SIRV	chr3	51995882	51993650	-	4	621	10231	37799	ENSG00000162244.11	ENST00000294189.10	RPL29	RPL29-201	Known	Known	None	0.44999998807907104	None	None	None	None
m54284U_191110_105540/180095280/ccs	PB_GM12878_R1	hg38_SIRV	chr15	79897008	79845049	-	3	793	41943	145997	ENSG00000136371.10	ENST00000258874.3	MTHFS	MTHFS-201	Known	Known	None	0.550000011920929	None	None	None	None
2e31c5dc-c8f4-4b2b-b189-154bf0c711dd	ONT_GM12878_R2	hg38_SIRV	chr11	62573859	62559603	-	10	1394	32021	390822	ENSG00000254772.9	ENCODEHT000390822	EEF1G	ENCODEHT000390822	Known	NNC	None	0.10000000149011612	None	None	None	None
m54284U_191111_172039/133958017/ccs	PB_GM12878_R2	hg38_SIRV	chr5	138575399	138555752	-	17	2406	16854	60074	ENSG00000113013.13	ENST00000649126.1	HSPA9	HSPA9-214	Known	Known	None	0.30000001192092896	None	None	None	None
m54284U_191111_172039/23070948/ccs	PB_GM12878_R2	hg38_SIRV	chr1	32222407	32231581	+	11	1398	1049	3906	ENSG00000084623.11	ENST00000373586.1	EIF3I	EIF3I-202	Known	Known	None	0.30000001192092896	None	None	None	None
m54284U_191110_105540/56755830/ccs	PB_GM12878_R1	hg38_SIRV	chr16	77198108	77199627	+	1	1525	44655	404180	ENSG00000103111.14	ENCODEHT000404180	MON1B	ENCODEHT000404180	Known	ISM	None	0.5	None	None	None	None
m54284U_191111_172039/147914772/ccs	PB_GM12878_R2	hg38_SIRV	chrX	23907928	23833364	-	9	968	56035	404133	ENSG00000184831.13	ENCODEHT000404133	APOO	ENCODEHT000404133	Known	NIC	None	0.6499999761581421	None	None	None	None
679aa243-9c5e-4278-94be-28516f762e92	ONT_GM12878_R1	hg38_SIRV	chr2	74958646	74969731	+	4	697	6575	23362	ENSG00000115350.11	ENST00000483063.1	POLE4	POLE4-205	Known	Known	None	0.25	None	None	None	None
m54284U_191111_172039/68487914/ccs	PB_GM12878_R2	hg38_SIRV	chr19	17859921	17863312	+	5	616	50186	179462	ENSG00000105640.12	ENST00000222247.9	RPL18A	RPL18A-201	Known	Known	None	0.05000000074505806	None	None	None	None
m54284U_191110_105540/72287545/ccs	PB_GM12878_R1	hg38_SIRV	chr16	77198108	77199617	+	1	1509	44655	404180	ENSG00000103111.14	ENCODEHT000404180	MON1B	ENCODEHT000404180	Known	ISM	None	0.20000000298023224	None	None	None	None
4277e9b1-5e5c-4e44-8a22-93946687a979	ONT_GM12878_R2	hg38_SIRV	chr14	100065423	100144236	+	14	1833	39810	138852	ENSG00000196405.12	ENST00000392920.7	EVL	EVL-201	Known	Known	None	0.05000000074505806	None	None	None	None
6fb48fe7-9140-41f7-a467-f70dc8ab19bb	ONT_GM12878_R2	hg38_SIRV	chr17	39201211	39204641	+	5	582	46462	401293	ENSG00000108298.11	ENCODEHT000401293	RPL19	ENCODEHT000401293	Known	ISM	Suffix	0.4000000059604645	None	None	None	None
m54284U_191110_105540/32311633/ccs	PB_GM12878_R1	hg38_SIRV	chr7	99374699	99394779	+	10	1505	22361	78345	ENSG00000130429.14	ENST00000252725.10	ARPC1B	ARPC1B-201	Known	Known	None	1.0	None	None	None	None
m54284U_191111_172039/167774948/ccs	PB_GM12878_R2	hg38_SIRV	chrX	23907937	23833366	-	9	1108	56035	200167	ENSG00000184831.13	ENST00000379226.8	APOO	APOO-201	Known	Known	None	0.6499999761581421	None	None	None	None
0948adc4-ff75-40cc-b6c5-a3282f625c93	ONT_GM12878_R1	hg38_SIRV	chr3	51995883	51993650	-	4	620	10231	37799	ENSG00000162244.11	ENST00000294189.10	RPL29	RPL29-201	Known	Known	None	0.44999998807907104	None	None	None	None
m54284U_191110_105540/72812871/ccs	PB_GM12878_R1	hg38_SIRV	chr16	77198108	77200738	+	1	2642	44655	404180	ENSG00000103111.14	ENCODEHT000404180	MON1B	ENCODEHT000404180	Known	ISM	None	0.949999988079071	None	None	None	None
9f90fcaa-3951-4a3a-921d-7b654d86d605	ONT_GM12878_R2	hg38_SIRV	chr11	62560167	62559608	-	2	275	32022	390326	ENSG00000255508.7	ENCODEHT000390326	AP002990.1	ENCODEHT000390326	Known	ISM	Suffix	0.10000000149011612	None	None	None	None
m54284U_191111_172039/121439370/ccs	PB_GM12878_R2	hg38_SIRV	chr4	151099629	151104633	+	6	859	14363	52538	ENSG00000145425.9	ENST00000274065.8	RPS3A	RPS3A-201	Known	Known	None	0.15000000596046448	None	None	None	None
m54284U_191111_172039/150/ccs	PB_GM12878_R2	hg38_SIRV	chr15	79896980	79845049	-	3	765	41943	145997	ENSG00000136371.10	ENST00000258874.3	MTHFS	MTHFS-201	Known	Known	None	0.550000011920929	None	None	None	None
m54284U_191111_172039/135989429/ccs	PB_GM12878_R2	hg38_SIRV	chr5	138575399	138555752	-	17	2406	16854	60074	ENSG00000113013.13	ENST00000649126.1	HSPA9	HSPA9-214	Known	Known	None	0.30000001192092896	None	None	None	None
m54284U_191111_172039/23135137/ccs	PB_GM12878_R2	hg38_SIRV	chr1	32222407	32231601	+	11	1418	1049	3906	ENSG00000084623.11	ENST00000373586.1	EIF3I	EIF3I-202	Known	Known	None	0.10000000149011612	None	None	None	None
0ce10c4f-9456-4f51-ac2b-6a45c13e41ec	ONT_GM12878_R1	hg38_SIRV	chrX	23907893	23833365	-	8	837	56035	404153	ENSG00000184831.13	ENCODEHT000404153	APOO	ENCODEHT000404153	Known	NIC	None	0.6499999761581421	None	None	None	None
m54284U_191110_105540/73009192/ccs	PB_GM12878_R1	hg38_SIRV	chr16	77198108	77200022	+	1	1920	44655	404180	ENSG00000103111.14	ENCODEHT000404180	MON1B	ENCODEHT000404180	Known	ISM	None	0.699999988079071	None	None	None	None
m54284U_191111_172039/69469374/ccs	PB_GM12878_R2	hg38_SIRV	chr19	17859921	17863314	+	5	618	50186	179462	ENSG00000105640.12	ENST00000222247.9	RPL18A	RPL18A-201	Known	Known	None	0.05000000074505806	None	None	None	None
583bf891-8465-4536-93f7-152173a7e8f1	ONT_GM12878_R2	hg38_SIRV	chr17	39201136	39204719	+	5	662	46462	401340	ENSG00000108298.11	ENCODEHT000401340	RPL19	ENCODEHT000401340	Known	ISM	Suffix	0.10000000149011612	None	None	None	None
m54284U_191110_105540/6686844/ccs	PB_GM12878_R1	hg38_SIRV	chr14	100065423	100106314	+	4	726	39810	404040	ENSG00000196405.12	ENCODEHT000404040	EVL	ENCODEHT000404040	Known	NIC	None	0.6000000238418579	None	None	None	None
20866956-5a4b-4d48-a461-67d7c81c3ca4	ONT_GM12878_R2	hg38_SIRV	chr2	74958649	74969736	+	4	699	6575	23362	ENSG00000115350.11	ENST00000483063.1	POLE4	POLE4-205	Known	Known	None	0.20000000298023224	None	None	None	None
m54284U_191110_105540/34538896/ccs	PB_GM12878_R1	hg38_SIRV	chr7	99374699	99394698	+	10	1424	22361	78345	ENSG00000130429.14	ENST00000252725.10	ARPC1B	ARPC1B-201	Known	Known	None	0.699999988079071	None	None	None	None
m54284U_191110_105540/139659885/ccs	PB_GM12878_R1	hg38_SIRV	chr16	77198108	77199637	+	1	1535	44655	404180	ENSG00000103111.14	ENCODEHT000404180	MON1B	ENCODEHT000404180	Known	ISM	None	0.5	None	None	None	None
427c6a69-af3c-49d7-80b3-01145b958e36	ONT_GM12878_R1	hg38_SIRV	chrX	23907923	23833365	-	8	888	56035	404142	ENSG00000184831.13	ENCODEHT000404142	APOO	ENCODEHT000404142	Known	NIC	None	0.6499999761581421	None	None	None	None
916f6c51-5408-4363-a7cb-e37478dd144e	ONT_GM12878_R1	hg38_SIRV	chr3	51995819	51993651	-	3	579	10231	391822	ENSG00000162244.11	ENCODEHT000391822	RPL29	ENCODEHT000391822	Known	ISM	Both	0.44999998807907104	None	None	None	None
m54284U_191111_172039/3607051/ccs	PB_GM12878_R2	hg38_SIRV	chr15	79896983	79845049	-	3	768	41943	145997	ENSG00000136371.10	ENST00000258874.3	MTHFS	MTHFS-201	Known	Known	None	0.550000011920929	None	None	None	None
m54284U_191111_172039/121440067/ccs	PB_GM12878_R2	hg38_SIRV	chr4	151099629	151104635	+	6	861	14363	52538	ENSG00000145425.9	ENST00000274065.8	RPS3A	RPS3A-201	Known	Known	None	0.20000000298023224	None	None	None	None
m54284U_191111_172039/23330969/ccs	PB_GM12878_R2	hg38_SIRV	chr1	32222407	32231328	+	11	1145	1049	3906	ENSG00000084623.11	ENST00000373586.1	EIF3I	EIF3I-202	Known	Known	None	0.6499999761581421	None	None	None	None
m54284U_191111_172039/56560124/ccs	PB_GM12878_R2	hg38_SIRV	chr16	77198108	77199636	+	1	1534	44655	404180	ENSG00000103111.14	ENCODEHT000404180	MON1B	ENCODEHT000404180	Known	ISM	None	0.550000011920929	None	None	None	None
m54284U_191111_172039/138674401/ccs	PB_GM12878_R2	hg38_SIRV	chr5	138575372	138555752	-	17	2379	16854	60074	ENSG00000113013.13	ENST00000649126.1	HSPA9	HSPA9-214	Known	Known	None	0.30000001192092896	None	None	None	None
ac18cb3b-2937-4b28-aeb0-de803620f035	ONT_GM12878_R2	hg38_SIRV	chr11	62567433	62559625	-	5	761	32022	390191	ENSG00000255508.7	ENCODEHT000390191	AP002990.1	ENCODEHT000390191	Known	ISM	Suffix	0.10000000149011612	None	None	None	None
97a3d530-06c4-467d-932a-db0e7e1e48c1	ONT_GM12878_R1	hg38_SIRV	chrX	23880901	23833369	-	8	860	56035	404132	ENSG00000184831.13	ENCODEHT000404132	APOO	ENCODEHT000404132	Known	ISM	Suffix	0.6499999761581421	None	None	None	None
54da3013-c012-4977-9597-9adc303ea930	ONT_GM12878_R2	hg38_SIRV	chr14	100065424	100144235	+	14	1831	39810	138852	ENSG00000196405.12	ENST00000392920.7	EVL	EVL-201	Known	Known	None	0.10000000149011612	None	None	None	None
m54284U_191111_172039/56625203/ccs	PB_GM12878_R2	hg38_SIRV	chr16	77198108	77199608	+	1	1506	44655	404180	ENSG00000103111.14	ENCODEHT000404180	MON1B	ENCODEHT000404180	Known	ISM	None	0.44999998807907104	None	None	None	None
6aedfa2d-f460-4b60-8d68-76e8bb17c528	ONT_GM12878_R1	hg38_SIRV	chrX	23907745	23833364	-	9	791	56035	404133	ENSG00000184831.13	ENCODEHT000404133	APOO	ENCODEHT000404133	Known	NIC	None	0.6499999761581421	None	None	None	None
019eca8c-2bbf-4f55-a8a7-0363793b346d	ONT_GM12878_R2	hg38_SIRV	chr17	39201211	39204726	+	5	660	46462	401293	ENSG00000108298.11	ENCODEHT000401293	RPL19	ENCODEHT000401293	Known	ISM	Suffix	0.05000000074505806	None	None	None	None
m54284U_191111_172039/69666000/ccs	PB_GM12878_R2	hg38_SIRV	chr19	17859921	17863316	+	5	620	50186	179462	ENSG00000105640.12	ENST00000222247.9	RPL18A	RPL18A-201	Known	Known	None	0.05000000074505806	None	None	None	None
m54284U_191110_105540/34539361/ccs	PB_GM12878_R1	hg38_SIRV	chr7	99374699	99394779	+	10	1505	22361	78345	ENSG00000130429.14	ENST00000252725.10	ARPC1B	ARPC1B-201	Known	Known	None	1.0	None	None	None	None
m54284U_191111_172039/4130525/ccs	PB_GM12878_R2	hg38_SIRV	chr15	79897020	79845049	-	3	805	41943	145997	ENSG00000136371.10	ENST00000258874.3	MTHFS	MTHFS-201	Known	Known	None	0.550000011920929	None	None	None	None
ebeb7b50-18cc-487a-8029-fd99d712f10b	ONT_GM12878_R1	hg38_SIRV	chr3	51995884	51993650	-	4	615	10231	37799	ENSG00000162244.11	ENST00000294189.10	RPL29	RPL29-201	Known	Known	None	0.44999998807907104	None	None	None	None
m54284U_191111_172039/15336781/ccs	PB_GM12878_R2	hg38_SIRV	chr2	74958650	74969722	+	4	684	6575	23362	ENSG00000115350.11	ENST00000483063.1	POLE4	POLE4-205	Known	Known	None	0.25	None	None	None	None
m54284U_191111_172039/121963482/ccs	PB_GM12878_R2	hg38_SIRV	chr16	77198108	77199636	+	1	1534	44655	404180	ENSG00000103111.14	ENCODEHT000404180	MON1B	ENCODEHT000404180	Known	ISM	None	0.550000011920929	None	None	None	None
47c0ac58-f0e4-4520-9349-f4b321e58cf4	ONT_GM12878_R1	hg38_SIRV	chrX	23907716	23833366	-	9	887	56035	200167	ENSG00000184831.13	ENST00000379226.8	APOO	APOO-201	Known	Known	None	0.6499999761581421	None	None	None	None
6254cc7b-c0e7-4429-a797-fadbe85ec1fb	ONT_GM12878_R1	hg38_SIRV	chr2	74958650	74969728	+	3	676	6575	404182	ENSG00000115350.11	ENCODEHT000404182	POLE4	ENCODEHT000404182	Known	NNC	None	0.15000000596046448	None	None	None	None
m54284U_191111_172039/23593608/ccs	PB_GM12878_R2	hg38_SIRV	chr1	32222407	32231603	+	11	1420	1049	3906	ENSG00000084623.11	ENST00000373586.1	EIF3I	EIF3I-202	Known	Known	None	0.10000000149011612	None	None	None	None
m54284U_191111_172039/141690414/ccs	PB_GM12878_R2	hg38_SIRV	chr5	138575410	138555752	-	17	2417	16854	60074	ENSG00000113013.13	ENST00000649126.1	HSPA9	HSPA9-214	Known	Known	None	0.30000001192092896	None	None	None	None
m54284U_191111_172039/121503811/ccs	PB_GM12878_R2	hg38_SIRV	chr4	151099629	151104636	+	6	862	14363	52538	ENSG00000145425.9	ENST00000274065.8	RPS3A	RPS3A-201	Known	Known	None	0.20000000298023224	None	None	None	None
m54284U_191111_172039/170527046/ccs	PB_GM12878_R2	hg38_SIRV	chr16	77198108	77200022	+	1	1920	44655	404180	ENSG00000103111.14	ENCODEHT000404180	MON1B	ENCODEHT000404180	Known	ISM	None	0.699999988079071	None	None	None	None
m54284U_191110_105540/62785146/ccs	PB_GM12878_R1	hg38_SIRV	chr14	100065425	100099178	+	3	1954	39810	138859	ENSG00000196405.12	ENST00000557637.1	EVL	EVL-224	Known	Known	None	0.949999988079071	None	None	None	None
a7ac6add-8420-4e8b-bd16-a7b748630d97	ONT_GM12878_R2	hg38_SIRV	chr11	62567485	62559625	-	5	819	32022	390191	ENSG00000255508.7	ENCODEHT000390191	AP002990.1	ENCODEHT000390191	Known	ISM	Suffix	0.10000000149011612	None	None	None	None
e3eee280-3195-4606-8088-01293a0b9869	ONT_GM12878_R1	hg38_SIRV	chrX	23907883	23833366	-	9	1054	56035	200167	ENSG00000184831.13	ENST00000379226.8	APOO	APOO-201	Known	Known	None	0.6499999761581421	None	None	None	None
bd45671e-f000-4dd9-9832-e09c5d8c3c36	ONT_GM12878_R1	hg38_SIRV	chr3	51995882	51993650	-	4	622	10231	37799	ENSG00000162244.11	ENST00000294189.10	RPL29	RPL29-201	Known	Known	None	0.44999998807907104	None	None	None	None
m54284U_191111_172039/5180164/ccs	PB_GM12878_R2	hg38_SIRV	chr15	79897007	79845049	-	3	792	41943	145997	ENSG00000136371.10	ENST00000258874.3	MTHFS	MTHFS-201	Known	Known	None	0.550000011920929	None	None	None	None
cc4dbf28-f175-4a7d-a0ab-c524b6868a0a	ONT_GM12878_R2	hg38_SIRV	chr17	39201133	39204725	+	5	661	46462	401425	ENSG00000108298.11	ENCODEHT000401425	RPL19	ENCODEHT000401425	Known	ISM	Suffix	0.0	None	None	None	None
m54284U_191110_105540/34996345/ccs	PB_GM12878_R1	hg38_SIRV	chr7	99374699	99394694	+	10	1420	22361	78345	ENSG00000130429.14	ENST00000252725.10	ARPC1B	ARPC1B-201	Known	Known	None	0.75	None	None	None	None
m54284U_191111_172039/69993146/ccs	PB_GM12878_R2	hg38_SIRV	chr19	17859921	17863315	+	5	619	50186	179462	ENSG00000105640.12	ENST00000222247.9	RPL18A	RPL18A-201	Known	Known	None	0.05000000074505806	None	None	None	None
92674b80-54d0-440b-94e3-ef1020ab7904	ONT_GM12878_R2	hg38_SIRV	chr16	77198109	77199592	+	1	1489	44655	404180	ENSG00000103111.14	ENCODEHT000404180	MON1B	ENCODEHT000404180	Known	ISM	None	0.3499999940395355	None	None	None	None
d75fd87a-b4ba-45db-93e3-2525d7327d33	ONT_GM12878_R1	hg38_SIRV	chrX	23907847	23833366	-	9	1018	56035	200167	ENSG00000184831.13	ENST00000379226.8	APOO	APOO-201	Known	Known	None	0.6499999761581421	None	None	None	None
m54284U_191111_172039/23595271/ccs	PB_GM12878_R2	hg38_SIRV	chr1	32222407	32231601	+	11	1418	1049	3906	ENSG00000084623.11	ENST00000373586.1	EIF3I	EIF3I-202	Known	Known	None	0.10000000149011612	None	None	None	None
m54284U_191111_172039/143067605/ccs	PB_GM12878_R2	hg38_SIRV	chr5	138575399	138555752	-	17	2406	16854	60074	ENSG00000113013.13	ENST00000649126.1	HSPA9	HSPA9-214	Known	Known	None	0.30000001192092896	None	None	None	None
41f06071-cc86-41f8-b4cb-b8a456878c61	ONT_GM12878_R2	hg38_SIRV	chr16	77198109	77198798	+	1	688	44655	404180	ENSG00000103111.14	ENCODEHT000404180	MON1B	ENCODEHT000404180	Known	ISM	None	0.05000000074505806	None	None	None	None
fb4bdbbc-ed41-413c-9476-c97d1c807c6f	ONT_GM12878_R1	hg38_SIRV	chrX	23880952	23833366	-	8	762	56035	200170	ENSG00000184831.13	ENST00000439528.5	APOO	APOO-202	Known	Known	None	0.6499999761581421	None	None	None	None
1ffcf201-fe3e-40dd-a574-c0e3a1009332	ONT_GM12878_R2	hg38_SIRV	chr11	62567007	62559612	-	4	735	32022	390194	ENSG00000255508.7	ENCODEHT000390194	AP002990.1	ENCODEHT000390194	Known	ISM	Suffix	0.10000000149011612	None	None	None	None
762de6dd-4b50-4af2-bfbd-9da6eb6d466a	ONT_GM12878_R2	hg38_SIRV	chr2	74958653	74969726	+	4	673	6575	23362	ENSG00000115350.11	ENST00000483063.1	POLE4	POLE4-205	Known	Known	None	0.15000000596046448	None	None	None	None
m54284U_191111_172039/121505327/ccs	PB_GM12878_R2	hg38_SIRV	chr4	151099629	151104636	+	6	862	14363	52538	ENSG00000145425.9	ENST00000274065.8	RPS3A	RPS3A-201	Known	Known	None	0.20000000298023224	None	None	None	None
m54284U_191110_105540/140642256/ccs	PB_GM12878_R1	hg38_SIRV	chr14	100065425	100099169	+	3	1945	39810	138859	ENSG00000196405.12	ENST00000557637.1	EVL	EVL-224	Known	Known	None	0.550000011920929	None	None	None	None
m54284U_191111_172039/83036107/ccs	PB_GM12878_R2	hg38_SIRV	chr16	77198157	77199629	+	1	1478	44655	404180	ENSG00000103111.14	ENCODEHT000404180	MON1B	ENCODEHT000404180	Known	ISM	None	0.5	None	None	None	None
8ae73151-cf03-4fe4-af3b-b48537fc6947	ONT_GM12878_R1	hg38_SIRV	chr3	51995883	51993650	-	4	602	10231	37799	ENSG00000162244.11	ENST00000294189.10	RPL29	RPL29-201	Known	Known	None	0.44999998807907104	None	None	None	None
74ff1cfe-1382-4459-9292-08035f0b4612	ONT_GM12878_R1	hg38_SIRV	chrX	23907736	23833366	-	9	907	56035	200167	ENSG00000184831.13	ENST00000379226.8	APOO	APOO-201	Known	Known	None	0.6499999761581421	None	None	None	None
dba405f0-f98a-4f27-a536-dbea2ff2fe9d	ONT_GM12878_R2	hg38_SIRV	chr17	39201211	39204726	+	5	667	46462	401293	ENSG00000108298.11	ENCODEHT000401293	RPL19	ENCODEHT000401293	Known	ISM	Suffix	0.05000000074505806	None	None	None	None
m54284U_191110_105540/35980641/ccs	PB_GM12878_R1	hg38_SIRV	chr7	99374699	99394698	+	10	1424	22361	78345	ENSG00000130429.14	ENST00000252725.10	ARPC1B	ARPC1B-201	Known	Known	None	0.699999988079071	None	None	None	None
m54284U_191111_172039/12582938/ccs	PB_GM12878_R2	hg38_SIRV	chr15	79896989	79845049	-	3	877	41943	404097	ENSG00000136371.10	ENCODEHT000404097	MTHFS	ENCODEHT000404097	Known	NIC	None	0.550000011920929	None	None	None	None
m54284U_191111_172039/70649744/ccs	PB_GM12878_R2	hg38_SIRV	chr19	17859921	17863315	+	5	619	50186	179462	ENSG00000105640.12	ENST00000222247.9	RPL18A	RPL18A-201	Known	Known	None	0.05000000074505806	None	None	None	None
m54284U_191110_105540/53870707/ccs	PB_GM12878_R1	hg38_SIRV	chr16	77198195	77199634	+	1	1445	44655	404180	ENSG00000103111.14	ENCODEHT000404180	MON1B	ENCODEHT000404180	Known	ISM	None	0.5	None	None	None	None
m54284U_191111_172039/23988691/ccs	PB_GM12878_R2	hg38_SIRV	chr1	32222407	32231599	+	11	1416	1049	3906	ENSG00000084623.11	ENST00000373586.1	EIF3I	EIF3I-202	Known	Known	None	0.15000000596046448	None	None	None	None
9ff22fd9-82e4-4ccd-8e39-bcd8bd99ac36	ONT_GM12878_R1	hg38_SIRV	chrX	23907716	23833366	-	9	880	56035	200167	ENSG00000184831.13	ENST00000379226.8	APOO	APOO-201	Known	Known	None	0.6499999761581421	None	None	None	None
93eafbe0-559c-49d1-9c51-98cd08516321	ONT_GM12878_R2	hg38_SIRV	chrX	23907869	23833366	-	6	655	56035	404183	ENSG00000184831.13	ENCODEHT000404183	APOO	ENCODEHT000404183	Known	NIC	None	0.6499999761581421	None	None	None	None
m54284U_191111_172039/144378329/ccs	PB_GM12878_R2	hg38_SIRV	chr5	138575410	138555752	-	17	2417	16854	60074	ENSG00000113013.13	ENST00000649126.1	HSPA9	HSPA9-214	Known	Known	None	0.30000001192092896	None	None	None	None
1e1748cc-88df-41e9-ae3c-106790bd10f2	ONT_GM12878_R2	hg38_SIRV	chr11	62560450	62559612	-	3	517	32022	390203	ENSG00000255508.7	ENCODEHT000390203	AP002990.1	ENCODEHT000390203	Known	ISM	Suffix	0.10000000149011612	None	None	None	None
m54284U_191110_105540/79235778/ccs	PB_GM12878_R1	hg38_SIRV	chr16	77198198	77200022	+	1	1830	44655	404180	ENSG00000103111.14	ENCODEHT000404180	MON1B	ENCODEHT000404180	Known	ISM	None	0.699999988079071	None	None	None	None
m54284U_191111_172039/47055021/ccs	PB_GM12878_R2	hg38_SIRV	chr14	100065424	100107905	+	4	2316	39810	404040	ENSG00000196405.12	ENCODEHT000404040	EVL	ENCODEHT000404040	Known	NIC	None	0.75	None	None	None	None
e16bed95-9c87-4c0b-bd37-187702321f88	ONT_GM12878_R1	hg38_SIRV	chr3	51995819	51993651	-	3	595	10231	391822	ENSG00000162244.11	ENCODEHT000391822	RPL29	ENCODEHT000391822	Known	ISM	Both	0.44999998807907104	None	None	None	None
m54284U_191111_172039/121506575/ccs	PB_GM12878_R2	hg38_SIRV	chr4	151099629	151104636	+	6	862	14363	52538	ENSG00000145425.9	ENST00000274065.8	RPS3A	RPS3A-201	Known	Known	None	0.20000000298023224	None	None	None	None
m54284U_191110_105540/104661697/ccs	PB_GM12878_R1	hg38_SIRV	chr16	77198198	77200022	+	1	1830	44655	404180	ENSG00000103111.14	ENCODEHT000404180	MON1B	ENCODEHT000404180	Known	ISM	None	0.699999988079071	None	None	None	None
ac66937a-fdeb-4c39-ba2b-39acd1b97f10	ONT_GM12878_R1	hg38_SIRV	chr2	74958654	74969717	+	4	675	6575	23362	ENSG00000115350.11	ENST00000483063.1	POLE4	POLE4-205	Known	Known	None	0.25	None	None	None	None
6c931c79-eb42-42ad-9e87-4192b50c61b2	ONT_GM12878_R2	hg38_SIRV	chrX	23907932	23833364	-	9	972	56035	404133	ENSG00000184831.13	ENCODEHT000404133	APOO	ENCODEHT000404133	Known	NIC	None	0.6499999761581421	None	None	None	None
m54284U_191110_105540/36111656/ccs	PB_GM12878_R1	hg38_SIRV	chr7	99374699	99394778	+	10	1504	22361	78345	ENSG00000130429.14	ENST00000252725.10	ARPC1B	ARPC1B-201	Known	Known	None	0.949999988079071	None	None	None	None
m54284U_191111_172039/24118134/ccs	PB_GM12878_R2	hg38_SIRV	chr1	32222407	32231603	+	11	1420	1049	3906	ENSG00000084623.11	ENST00000373586.1	EIF3I	EIF3I-202	Known	Known	None	0.10000000149011612	None	None	None	None
2e5eddda-39a0-416d-9f45-af0afeb5a788	ONT_GM12878_R2	hg38_SIRV	chr17	39201211	39204715	+	5	656	46462	401293	ENSG00000108298.11	ENCODEHT000401293	RPL19	ENCODEHT000401293	Known	ISM	Suffix	0.10000000149011612	None	None	None	None
m54284U_191111_172039/13502920/ccs	PB_GM12878_R2	hg38_SIRV	chr15	79896982	79845049	-	3	767	41943	145997	ENSG00000136371.10	ENST00000258874.3	MTHFS	MTHFS-201	Known	Known	None	0.550000011920929	None	None	None	None
333b34ec-6053-4feb-816d-1703b85107fe	ONT_GM12878_R2	hg38_SIRV	chr16	77198203	77199584	+	1	1380	44655	404180	ENSG00000103111.14	ENCODEHT000404180	MON1B	ENCODEHT000404180	Known	ISM	None	0.44999998807907104	None	None	None	None
m54284U_191111_172039/70715953/ccs	PB_GM12878_R2	hg38_SIRV	chr19	17859921	17863316	+	5	620	50186	179462	ENSG00000105640.12	ENST00000222247.9	RPL18A	RPL18A-201	Known	Known	None	0.05000000074505806	None	None	None	None
53c11634-3e5b-4927-af92-3b3c424002fa	ONT_GM12878_R2	hg38_SIRV	chrX	23879009	23833366	-	7	629	56035	404184	ENSG00000184831.13	ENCODEHT000404184	APOO	ENCODEHT000404184	Known	ISM	Suffix	0.6499999761581421	None	None	None	None
m54284U_191111_172039/145622943/ccs	PB_GM12878_R2	hg38_SIRV	chr5	138575402	138555752	-	17	2409	16854	60074	ENSG00000113013.13	ENST00000649126.1	HSPA9	HSPA9-214	Known	Known	None	0.30000001192092896	None	None	None	None
a7bb8265-ef35-4a74-815f-a7117beaa60f	ONT_GM12878_R2	hg38_SIRV	chr14	100065367	100144233	+	14	1833	39810	404050	ENSG00000196405.12	ENCODEHT000404050	EVL	ENCODEHT000404050	Known	NIC	None	0.10000000149011612	None	None	None	None
m54284U_191111_172039/73466895/ccs	PB_GM12878_R2	hg38_SIRV	chr16	77198206	77199630	+	1	1430	44655	404180	ENSG00000103111.14	ENCODEHT000404180	MON1B	ENCODEHT000404180	Known	ISM	None	0.5	None	None	None	None
89789870-f6fd-4332-b629-b27af82eb7f9	ONT_GM12878_R1	hg38_SIRV	chr3	51995885	51993650	-	4	626	10231	37799	ENSG00000162244.11	ENST00000294189.10	RPL29	RPL29-201	Known	Known	None	0.44999998807907104	None	None	None	None
7de2ba76-b0b6-4812-a9d6-f55fdfc85116	ONT_GM12878_R2	hg38_SIRV	chr11	62567450	62559625	-	5	778	32022	390191	ENSG00000255508.7	ENCODEHT000390191	AP002990.1	ENCODEHT000390191	Known	ISM	Suffix	0.10000000149011612	None	None	None	None
m54284U_191111_172039/24183683/ccs	PB_GM12878_R2	hg38_SIRV	chr1	32222407	32231603	+	11	1420	1049	3906	ENSG00000084623.11	ENST00000373586.1	EIF3I	EIF3I-202	Known	Known	None	0.10000000149011612	None	None	None	None
m54284U_191111_172039/121700768/ccs	PB_GM12878_R2	hg38_SIRV	chr4	151099629	151104636	+	6	862	14363	52538	ENSG00000145425.9	ENST00000274065.8	RPS3A	RPS3A-201	Known	Known	None	0.20000000298023224	None	None	None	None
23cbf283-9611-4cc3-b096-e41047471b35	ONT_GM12878_R2	hg38_SIRV	chrX	23880870	23833366	-	8	680	56035	200170	ENSG00000184831.13	ENST00000439528.5	APOO	APOO-202	Known	Known	None	0.6499999761581421	None	None	None	None
m54284U_191110_105540/36440340/ccs	PB_GM12878_R1	hg38_SIRV	chr7	99374699	99394690	+	10	1416	22361	78345	ENSG00000130429.14	ENST00000252725.10	ARPC1B	ARPC1B-201	Known	Known	None	0.699999988079071	None	None	None	None
m54284U_191110_105540/7277088/ccs	PB_GM12878_R1	hg38_SIRV	chr16	77198208	77199632	+	1	1430	44655	404180	ENSG00000103111.14	ENCODEHT000404180	MON1B	ENCODEHT000404180	Known	ISM	None	0.5	None	None	None	None
m54284U_191111_172039/18219290/ccs	PB_GM12878_R2	hg38_SIRV	chr15	79897011	79845049	-	3	796	41943	145997	ENSG00000136371.10	ENST00000258874.3	MTHFS	MTHFS-201	Known	Known	None	0.550000011920929	None	None	None	None
1b5e1957-e134-439d-8833-2bbbeef62b71	ONT_GM12878_R1	hg38_SIRV	chr2	74958654	74969726	+	4	684	6575	23362	ENSG00000115350.11	ENST00000483063.1	POLE4	POLE4-205	Known	Known	None	0.15000000596046448	None	None	None	None
7efdd107-8668-4a1e-a28a-b39ed2834782	ONT_GM12878_R2	hg38_SIRV	chr17	39201211	39204712	+	5	653	46462	401293	ENSG00000108298.11	ENCODEHT000401293	RPL19	ENCODEHT000401293	Known	ISM	Suffix	0.20000000298023224	None	None	None	None
a178933c-2e74-47a9-addf-3d745fc9c5c7	ONT_GM12878_R2	hg38_SIRV	chrX	23880901	23833369	-	8	866	56035	404132	ENSG00000184831.13	ENCODEHT000404132	APOO	ENCODEHT000404132	Known	ISM	Suffix	0.6499999761581421	None	None	None	None
m54284U_191111_172039/70716150/ccs	PB_GM12878_R2	hg38_SIRV	chr19	17859921	17863312	+	5	616	50186	179462	ENSG00000105640.12	ENST00000222247.9	RPL18A	RPL18A-201	Known	Known	None	0.05000000074505806	None	None	None	None
m54284U_191110_105540/93981095/ccs	PB_GM12878_R1	hg38_SIRV	chr16	77198210	77199632	+	1	1428	44655	404180	ENSG00000103111.14	ENCODEHT000404180	MON1B	ENCODEHT000404180	Known	ISM	None	0.5	None	None	None	None
m54284U_191111_172039/24380374/ccs	PB_GM12878_R2	hg38_SIRV	chr1	32222407	32231581	+	11	1391	1049	3906	ENSG00000084623.11	ENST00000373586.1	EIF3I	EIF3I-202	Known	Known	None	0.30000001192092896	None	None	None	None
m54284U_191111_172039/145819224/ccs	PB_GM12878_R2	hg38_SIRV	chr5	138575413	138555752	-	17	2420	16854	60074	ENSG00000113013.13	ENST00000649126.1	HSPA9	HSPA9-214	Known	Known	None	0.30000001192092896	None	None	None	None
6c6709f4-49f2-46db-ab74-5183b09ff0f7	ONT_GM12878_R2	hg38_SIRV	chr11	62573844	62559603	-	10	1392	32021	110229	ENSG00000254772.9	ENST00000329251.4	EEF1G	EEF1G-201	Known	Known	None	0.10000000149011612	None	None	None	None
m54284U_191110_105540/5245207/ccs	PB_GM12878_R1	hg38_SIRV	chr14	100065426	100099160	+	3	1935	39810	138859	ENSG00000196405.12	ENST00000557637.1	EVL	EVL-224	Known	Known	None	0.30000001192092896	None	None	None	None
c00548ff-3c24-464d-9cec-d43c809063fd	ONT_GM12878_R2	hg38_SIRV	chrX	23907929	23833366	-	9	1091	56035	200167	ENSG00000184831.13	ENST00000379226.8	APOO	APOO-201	Known	Known	None	0.6499999761581421	None	None	None	None
f8736166-bbea-4216-8733-dac56166cc83	ONT_GM12878_R1	hg38_SIRV	chr3	51995882	51993650	-	4	613	10231	37799	ENSG00000162244.11	ENST00000294189.10	RPL29	RPL29-201	Known	Known	None	0.44999998807907104	None	None	None	None
m54284U_191111_172039/151192937/ccs	PB_GM12878_R2	hg38_SIRV	chr16	77198211	77199636	+	1	1431	44655	404180	ENSG00000103111.14	ENCODEHT000404180	MON1B	ENCODEHT000404180	Known	ISM	None	0.550000011920929	None	None	None	None
28ad76f5-a8eb-4d40-993d-908fe7c566fa	ONT_GM12878_R2	hg38_SIRV	chrX	23907719	23833366	-	8	778	56035	404185	ENSG00000184831.13	ENCODEHT000404185	APOO	ENCODEHT000404185	Known	NNC	None	0.6499999761581421	None	None	None	None
m54284U_191110_105540/37225631/ccs	PB_GM12878_R1	hg38_SIRV	chr7	99374699	99394779	+	10	1505	22361	78345	ENSG00000130429.14	ENST00000252725.10	ARPC1B	ARPC1B-201	Known	Known	None	1.0	None	None	None	None
m54284U_191111_172039/121766388/ccs	PB_GM12878_R2	hg38_SIRV	chr4	151099629	151104634	+	6	860	14363	52538	ENSG00000145425.9	ENST00000274065.8	RPS3A	RPS3A-201	Known	Known	None	0.20000000298023224	None	None	None	None
bbc1b551-ed60-4a63-8bb7-e43fe9fceebd	ONT_GM12878_R1	hg38_SIRV	chr16	77198225	77199637	+	1	1418	44655	404180	ENSG00000103111.14	ENCODEHT000404180	MON1B	ENCODEHT000404180	Known	ISM	None	0.5	None	None	None	None
m54284U_191111_172039/22806665/ccs	PB_GM12878_R2	hg38_SIRV	chr15	79896897	79845049	-	3	785	41943	404097	ENSG00000136371.10	ENCODEHT000404097	MTHFS	ENCODEHT000404097	Known	NIC	None	0.550000011920929	None	None	None	None
m54284U_191111_172039/150340655/ccs	PB_GM12878_R2	hg38_SIRV	chr5	138575401	138555752	-	17	2402	16854	399939	ENSG00000113013.13	ENCODEHT000399939	HSPA9	ENCODEHT000399939	Known	NNC	None	0.30000001192092896	None	None	None	None
m54284U_191111_172039/24510713/ccs	PB_GM12878_R2	hg38_SIRV	chr1	32222407	32231334	+	11	1151	1049	3906	ENSG00000084623.11	ENST00000373586.1	EIF3I	EIF3I-202	Known	Known	None	0.44999998807907104	None	None	None	None
fcd11fac-fb75-4134-810d-853ee4d88764	ONT_GM12878_R2	hg38_SIRV	chrX	23878981	23833367	-	7	610	56035	404184	ENSG00000184831.13	ENCODEHT000404184	APOO	ENCODEHT000404184	Known	ISM	Suffix	0.6499999761581421	None	None	None	None
f9bc3768-2a72-43a4-8ca6-1f50046dd2f8	ONT_GM12878_R2	hg38_SIRV	chr17	39201211	39204663	+	5	604	46462	401293	ENSG00000108298.11	ENCODEHT000401293	RPL19	ENCODEHT000401293	Known	ISM	Suffix	0.15000000596046448	None	None	None	None
m54284U_191111_172039/70846575/ccs	PB_GM12878_R2	hg38_SIRV	chr19	17859921	17863316	+	5	620	50186	179462	ENSG00000105640.12	ENST00000222247.9	RPL18A	RPL18A-201	Known	Known	None	0.05000000074505806	None	None	None	None
1011f9a2-cf87-4bbc-8e60-c6f7ef5e109c	ONT_GM12878_R1	hg38_SIRV	chr2	74958654	74969719	+	4	677	6575	23362	ENSG00000115350.11	ENST00000483063.1	POLE4	POLE4-205	Known	Known	None	0.25	None	None	None	None
m54284U_191110_105540/146736811/ccs	PB_GM12878_R1	hg38_SIRV	chr16	77198270	77200022	+	1	1758	44655	404180	ENSG00000103111.14	ENCODEHT000404180	MON1B	ENCODEHT000404180	Known	ISM	None	0.699999988079071	None	None	None	None
12c43e6c-1b0a-4de0-8d74-20f38e7ecc48	ONT_GM12878_R1	hg38_SIRV	chr3	51995888	51993650	-	4	625	10231	37799	ENSG00000162244.11	ENST00000294189.10	RPL29	RPL29-201	Known	Known	None	0.44999998807907104	None	None	None	None
50c75666-1564-4f3f-9294-b74794f4cf9a	ONT_GM12878_R2	hg38_SIRV	chr11	62572743	62559603	-	9	1379	32021	110230	ENSG00000254772.9	ENST00000525340.5	EEF1G	EEF1G-203	Known	Known	None	0.10000000149011612	None	None	None	None
m54284U_191110_105540/90243415/ccs	PB_GM12878_R1	hg38_SIRV	chr14	100065426	100099177	+	3	1952	39810	138859	ENSG00000196405.12	ENST00000557637.1	EVL	EVL-224	Known	Known	None	0.949999988079071	None	None	None	None
m54284U_191111_172039/29885838/ccs	PB_GM12878_R2	hg38_SIRV	chrX	23907853	23833368	-	9	1022	56035	200167	ENSG00000184831.13	ENST00000379226.8	APOO	APOO-201	Known	Known	None	0.6499999761581421	None	None	None	None
m54284U_191110_105540/39125499/ccs	PB_GM12878_R1	hg38_SIRV	chr7	99374699	99394712	+	10	1438	22361	78345	ENSG00000130429.14	ENST00000252725.10	ARPC1B	ARPC1B-201	Known	Known	None	0.25	None	None	None	None
7cc0e023-926c-4d6f-8c12-55f22bc6bb68	ONT_GM12878_R1	hg38_SIRV	chr16	77198295	77202393	+	1	4072	44655	404180	ENSG00000103111.14	ENCODEHT000404180	MON1B	ENCODEHT000404180	Known	ISM	None	0.10000000149011612	None	None	None	None
m54284U_191111_172039/152635246/ccs	PB_GM12878_R2	hg38_SIRV	chr5	138575362	138555752	-	17	2369	16854	60074	ENSG00000113013.13	ENST00000649126.1	HSPA9	HSPA9-214	Known	Known	None	0.30000001192092896	None	None	None	None
m54284U_191111_172039/121766654/ccs	PB_GM12878_R2	hg38_SIRV	chr4	151099629	151104634	+	6	860	14363	52538	ENSG00000145425.9	ENST00000274065.8	RPS3A	RPS3A-201	Known	Known	None	0.20000000298023224	None	None	None	None
m54284U_191111_172039/24642930/ccs	PB_GM12878_R2	hg38_SIRV	chr1	32222407	32231581	+	11	1390	1049	3906	ENSG00000084623.11	ENST00000373586.1	EIF3I	EIF3I-202	Known	Known	None	0.30000001192092896	None	None	None	None
m54284U_191111_172039/23135081/ccs	PB_GM12878_R2	hg38_SIRV	chr15	79897011	79845049	-	3	796	41943	145997	ENSG00000136371.10	ENST00000258874.3	MTHFS	MTHFS-201	Known	Known	None	0.550000011920929	None	None	None	None
m54284U_191111_172039/143065188/ccs	PB_GM12878_R2	hg38_SIRV	chrX	23907731	23833368	-	9	900	56035	200167	ENSG00000184831.13	ENST00000379226.8	APOO	APOO-201	Known	Known	None	0.6499999761581421	None	None	None	None
a068d02a-50be-47ad-8be0-a045a2407604	ONT_GM12878_R2	hg38_SIRV	chr16	77198303	77199634	+	1	1347	44655	404180	ENSG00000103111.14	ENCODEHT000404180	MON1B	ENCODEHT000404180	Known	ISM	None	0.5	None	None	None	None
m54284U_191111_172039/70910603/ccs	PB_GM12878_R2	hg38_SIRV	chr19	17859921	17863311	+	5	615	50186	179462	ENSG00000105640.12	ENST00000222247.9	RPL18A	RPL18A-201	Known	Known	None	0.05000000074505806	None	None	None	None
62e9698d-ec05-4d6d-b18a-122fe3404843	ONT_GM12878_R2	hg38_SIRV	chr17	39201133	39204728	+	5	671	46462	401387	ENSG00000108298.11	ENCODEHT000401387	RPL19	ENCODEHT000401387	Known	ISM	Suffix	0.05000000074505806	None	None	None	None
483c66b3-c515-4121-94ea-bce8ad4b232d	ONT_GM12878_R1	hg38_SIRV	chr3	51995880	51993654	-	4	575	10231	392660	ENSG00000162244.11	ENCODEHT000392660	RPL29	ENCODEHT000392660	Known	NNC	None	0.44999998807907104	None	None	None	None
e905e9f1-3f70-4781-8262-c4a5f02d4739	ONT_GM12878_R1	hg38_SIRV	chr2	74958654	74969719	+	4	677	6575	23362	ENSG00000115350.11	ENST00000483063.1	POLE4	POLE4-205	Known	Known	None	0.25	None	None	None	None
d0e9fdee-e138-4390-b61e-62a1985ccd94	ONT_GM12878_R2	hg38_SIRV	chr16	77198304	77199630	+	1	1332	44655	404180	ENSG00000103111.14	ENCODEHT000404180	MON1B	ENCODEHT000404180	Known	ISM	None	0.5	None	None	None	None
60217ce1-ee23-43a0-8f06-650ef559cc45	ONT_GM12878_R1	hg38_SIRV	chrX	23907881	23833366	-	9	919	56035	404133	ENSG00000184831.13	ENCODEHT000404133	APOO	ENCODEHT000404133	Known	NIC	None	0.6499999761581421	None	None	None	None
m54284U_191111_172039/158074154/ccs	PB_GM12878_R2	hg38_SIRV	chr5	138575399	138555752	-	17	2406	16854	60074	ENSG00000113013.13	ENST00000649126.1	HSPA9	HSPA9-214	Known	Known	None	0.30000001192092896	None	None	None	None
5f62e92f-4b7e-435e-b4ba-5e70c721f32a	ONT_GM12878_R2	hg38_SIRV	chr11	62571657	62559612	-	7	1118	32022	390197	ENSG00000255508.7	ENCODEHT000390197	AP002990.1	ENCODEHT000390197	Known	ISM	Suffix	0.10000000149011612	None	None	None	None
m54284U_191111_172039/63309502/ccs	PB_GM12878_R2	hg38_SIRV	chr14	100065425	100108104	+	4	2514	39810	404040	ENSG00000196405.12	ENCODEHT000404040	EVL	ENCODEHT000404040	Known	NIC	None	0.20000000298023224	None	None	None	None
m54284U_191110_105540/40896640/ccs	PB_GM12878_R1	hg38_SIRV	chr7	99374699	99394780	+	10	1506	22361	78345	ENSG00000130429.14	ENST00000252725.10	ARPC1B	ARPC1B-201	Known	Known	None	1.0	None	None	None	None
m54284U_191111_172039/24708250/ccs	PB_GM12878_R2	hg38_SIRV	chr1	32222407	32231491	+	11	1308	1049	3906	ENSG00000084623.11	ENST00000373586.1	EIF3I	EIF3I-202	Known	Known	None	0.800000011920929	None	None	None	None
3fbf8add-9640-4ca8-bc50-d211e5f37024	ONT_GM12878_R1	hg38_SIRV	chr16	77198350	77199623	+	1	1279	44655	404180	ENSG00000103111.14	ENCODEHT000404180	MON1B	ENCODEHT000404180	Known	ISM	None	0.3499999940395355	None	None	None	None
m54284U_191111_172039/121768613/ccs	PB_GM12878_R2	hg38_SIRV	chr4	151099629	151104634	+	6	860	14363	52538	ENSG00000145425.9	ENST00000274065.8	RPS3A	RPS3A-201	Known	Known	None	0.20000000298023224	None	None	None	None
m54284U_191111_172039/23333060/ccs	PB_GM12878_R2	hg38_SIRV	chr15	79897011	79845049	-	3	796	41943	145997	ENSG00000136371.10	ENST00000258874.3	MTHFS	MTHFS-201	Known	Known	None	0.550000011920929	None	None	None	None
113d3575-80b5-4c6c-9d8c-a213eb8139b5	ONT_GM12878_R2	hg38_SIRV	chrX	23880901	23833371	-	8	864	56035	404132	ENSG00000184831.13	ENCODEHT000404132	APOO	ENCODEHT000404132	Known	ISM	Suffix	0.6499999761581421	None	None	None	None
m54284U_191111_172039/25362724/ccs	PB_GM12878_R2	hg38_SIRV	chr15	79897011	79845049	-	4	941	41943	404186	ENSG00000136371.10	ENCODEHT000404186	MTHFS	ENCODEHT000404186	Known	NNC	None	0.550000011920929	None	None	None	None
m54284U_191111_172039/158662757/ccs	PB_GM12878_R2	hg38_SIRV	chr5	138575411	138555752	-	17	2418	16854	60074	ENSG00000113013.13	ENST00000649126.1	HSPA9	HSPA9-214	Known	Known	None	0.30000001192092896	None	None	None	None
m54284U_191111_172039/70912013/ccs	PB_GM12878_R2	hg38_SIRV	chr19	17859921	17863315	+	5	627	50186	179462	ENSG00000105640.12	ENST00000222247.9	RPL18A	RPL18A-201	Known	Known	None	0.05000000074505806	None	None	None	None
7d0830eb-8f64-4169-afe4-4b8a6598657c	ONT_GM12878_R2	hg38_SIRV	chr17	39201137	39204712	+	5	626	46462	401338	ENSG00000108298.11	ENCODEHT000401338	RPL19	ENCODEHT000401338	Known	ISM	Suffix	0.5	None	None	None	None
27c365c6-7efa-4b09-930e-67d266edd2b6	ONT_GM12878_R1	hg38_SIRV	chr3	51995808	51993651	-	3	585	10231	391822	ENSG00000162244.11	ENCODEHT000391822	RPL29	ENCODEHT000391822	Known	ISM	Both	0.44999998807907104	None	None	None	None
36833419-d8aa-449c-b517-189c9eed4c5e	ONT_GM12878_R2	hg38_SIRV	chr11	62572743	62559603	-	9	1389	32021	110230	ENSG00000254772.9	ENST00000525340.5	EEF1G	EEF1G-203	Known	Known	None	0.10000000149011612	None	None	None	None
49cf273b-55d1-4834-ba3d-6784a89bf4e2	ONT_GM12878_R1	hg38_SIRV	chr16	77198370	77199621	+	1	1264	44655	404180	ENSG00000103111.14	ENCODEHT000404180	MON1B	ENCODEHT000404180	Known	ISM	None	0.30000001192092896	None	None	None	None
m54284U_191110_105540/7867026/ccs	PB_GM12878_R1	hg38_SIRV	chrX	23907879	23833369	-	9	1047	56035	200167	ENSG00000184831.13	ENST00000379226.8	APOO	APOO-201	Known	Known	None	0.6499999761581421	None	None	None	None
m54284U_191110_105540/40962327/ccs	PB_GM12878_R1	hg38_SIRV	chr7	99374699	99394698	+	10	1424	22361	78345	ENSG00000130429.14	ENST00000252725.10	ARPC1B	ARPC1B-201	Known	Known	None	0.699999988079071	None	None	None	None
m54284U_191111_172039/24772986/ccs	PB_GM12878_R2	hg38_SIRV	chr1	32222407	32231601	+	11	1418	1049	3906	ENSG00000084623.11	ENST00000373586.1	EIF3I	EIF3I-202	Known	Known	None	0.10000000149011612	None	None	None	None
ec4a2042-e8d5-4022-b587-7c584019af51	ONT_GM12878_R2	hg38_SIRV	chr16	77198371	77199638	+	1	1252	44655	404180	ENSG00000103111.14	ENCODEHT000404180	MON1B	ENCODEHT000404180	Known	ISM	None	0.44999998807907104	None	None	None	None
m54284U_191111_172039/91229011/ccs	PB_GM12878_R2	hg38_SIRV	chr14	100065425	100108104	+	4	2514	39810	404040	ENSG00000196405.12	ENCODEHT000404040	EVL	ENCODEHT000404040	Known	NIC	None	0.20000000298023224	None	None	None	None
1ddadf50-3e3b-4aba-8e0c-b3cc542eca10	ONT_GM12878_R1	hg38_SIRV	chr2	74958654	74969708	+	4	666	6575	23362	ENSG00000115350.11	ENST00000483063.1	POLE4	POLE4-205	Known	Known	None	0.4000000059604645	None	None	None	None
m54284U_191111_172039/121831606/ccs	PB_GM12878_R2	hg38_SIRV	chr4	151099629	151104638	+	6	864	14363	52538	ENSG00000145425.9	ENST00000274065.8	RPS3A	RPS3A-201	Known	Known	None	0.15000000596046448	None	None	None	None
m54284U_191110_105540/42730824/ccs	PB_GM12878_R1	hg38_SIRV	chrX	23907760	23833367	-	9	797	56035	404133	ENSG00000184831.13	ENCODEHT000404133	APOO	ENCODEHT000404133	Known	NIC	None	0.6499999761581421	None	None	None	None
6226ccc8-c816-472f-ab3f-37edafc9b36c	ONT_GM12878_R2	hg38_SIRV	chr16	77198377	77199625	+	1	1254	44655	404180	ENSG00000103111.14	ENCODEHT000404180	MON1B	ENCODEHT000404180	Known	ISM	None	0.4000000059604645	None	None	None	None
m54284U_191110_105540/60426906/ccs	PB_GM12878_R1	hg38_SIRV	chrX	23907937	23833369	-	9	994	56035	404187	ENSG00000184831.13	ENCODEHT000404187	APOO	ENCODEHT000404187	Known	NNC	None	0.6499999761581421	None	None	None	None
33890616-941e-4995-a76b-342917bb190e	ONT_GM12878_R2	hg38_SIRV	chr16	77198380	77199702	+	1	1328	44655	404180	ENSG00000103111.14	ENCODEHT000404180	MON1B	ENCODEHT000404180	Known	ISM	None	0.30000001192092896	None	None	None	None
m54284U_191111_172039/35128404/ccs	PB_GM12878_R2	hg38_SIRV	chr15	79897021	79845049	-	3	909	41943	404097	ENSG00000136371.10	ENCODEHT000404097	MTHFS	ENCODEHT000404097	Known	NIC	None	0.550000011920929	None	None	None	None
4dbaf075-fd21-43fb-bade-f07a11c01d0f	ONT_GM12878_R2	hg38_SIRV	chr17	39201132	39204717	+	5	651	46462	401525	ENSG00000108298.11	ENCODEHT000401525	RPL19	ENCODEHT000401525	Known	ISM	Suffix	0.10000000149011612	None	None	None	None
m54284U_191111_172039/71696389/ccs	PB_GM12878_R2	hg38_SIRV	chr19	17859921	17863315	+	5	619	50186	179462	ENSG00000105640.12	ENST00000222247.9	RPL18A	RPL18A-201	Known	Known	None	0.05000000074505806	None	None	None	None
m54284U_191111_172039/159711248/ccs	PB_GM12878_R2	hg38_SIRV	chr5	138575399	138555752	-	17	2406	16854	60074	ENSG00000113013.13	ENST00000649126.1	HSPA9	HSPA9-214	Known	Known	None	0.30000001192092896	None	None	None	None
m54284U_191111_172039/24774111/ccs	PB_GM12878_R2	hg38_SIRV	chr1	32222407	32231599	+	11	1416	1049	3906	ENSG00000084623.11	ENST00000373586.1	EIF3I	EIF3I-202	Known	Known	None	0.15000000596046448	None	None	None	None
m54284U_191110_105540/41159381/ccs	PB_GM12878_R1	hg38_SIRV	chr7	99374699	99394695	+	10	1421	22361	78345	ENSG00000130429.14	ENST00000252725.10	ARPC1B	ARPC1B-201	Known	Known	None	0.699999988079071	None	None	None	None
8dfa1b82-c8bb-4db4-bb47-89f90a1479cd	ONT_GM12878_R1	hg38_SIRV	chr3	51995816	51993651	-	3	593	10231	391822	ENSG00000162244.11	ENCODEHT000391822	RPL29	ENCODEHT000391822	Known	ISM	Both	0.44999998807907104	None	None	None	None
84031fb2-1340-4d00-bbbb-7eeeda29b946	ONT_GM12878_R2	hg38_SIRV	chr16	77198414	77199637	+	1	1221	44655	404180	ENSG00000103111.14	ENCODEHT000404180	MON1B	ENCODEHT000404180	Known	ISM	None	0.5	None	None	None	None
00bad83f-51fc-496b-b015-a05e2b5e87d7	ONT_GM12878_R2	hg38_SIRV	chr11	62566964	62559612	-	4	692	32022	390194	ENSG00000255508.7	ENCODEHT000390194	AP002990.1	ENCODEHT000390194	Known	ISM	Suffix	0.10000000149011612	None	None	None	None
m54284U_191110_105540/134283322/ccs	PB_GM12878_R1	hg38_SIRV	chrX	23907936	23833367	-	9	973	56035	404133	ENSG00000184831.13	ENCODEHT000404133	APOO	ENCODEHT000404133	Known	NIC	None	0.6499999761581421	None	None	None	None
m54284U_191111_172039/153946833/ccs	PB_GM12878_R2	hg38_SIRV	chr14	100065425	100108104	+	4	2514	39810	404040	ENSG00000196405.12	ENCODEHT000404040	EVL	ENCODEHT000404040	Known	NIC	None	0.20000000298023224	None	None	None	None
m54284U_191111_172039/121832124/ccs	PB_GM12878_R2	hg38_SIRV	chr4	151099629	151104636	+	6	862	14363	52538	ENSG00000145425.9	ENST00000274065.8	RPS3A	RPS3A-201	Known	Known	None	0.20000000298023224	None	None	None	None
m54284U_191111_172039/103547961/ccs	PB_GM12878_R2	hg38_SIRV	chr16	77198430	77199584	+	1	1160	44655	404180	ENSG00000103111.14	ENCODEHT000404180	MON1B	ENCODEHT000404180	Known	ISM	None	0.44999998807907104	None	None	None	None
0feae37f-b493-4bee-9302-2d55a544cd7c	ONT_GM12878_R2	hg38_SIRV	chr2	74958654	74969720	+	4	672	6575	23362	ENSG00000115350.11	ENST00000483063.1	POLE4	POLE4-205	Known	Known	None	0.25	None	None	None	None
m54284U_191110_105540/147260908/ccs	PB_GM12878_R1	hg38_SIRV	chrX	23907901	23833369	-	9	1069	56035	200167	ENSG00000184831.13	ENST00000379226.8	APOO	APOO-201	Known	Known	None	0.6499999761581421	None	None	None	None
500c93a6-7cf1-4076-8ca2-9feacf3d06e2	ONT_GM12878_R2	hg38_SIRV	chr16	77198439	77199636	+	1	1197	44655	404180	ENSG00000103111.14	ENCODEHT000404180	MON1B	ENCODEHT000404180	Known	ISM	None	0.550000011920929	None	None	None	None
m54284U_191111_172039/24971047/ccs	PB_GM12878_R2	hg38_SIRV	chr1	32222407	32231491	+	11	1308	1049	3906	ENSG00000084623.11	ENST00000373586.1	EIF3I	EIF3I-202	Known	Known	None	0.800000011920929	None	None	None	None
m54284U_191110_105540/172294978/ccs	PB_GM12878_R1	hg38_SIRV	chrX	23907760	23833367	-	9	797	56035	404133	ENSG00000184831.13	ENCODEHT000404133	APOO	ENCODEHT000404133	Known	NIC	None	0.6499999761581421	None	None	None	None
m54284U_191111_172039/36506436/ccs	PB_GM12878_R2	hg38_SIRV	chr15	79897004	79845049	-	3	789	41943	145997	ENSG00000136371.10	ENST00000258874.3	MTHFS	MTHFS-201	Known	Known	None	0.550000011920929	None	None	None	None
m54284U_191111_172039/160893605/ccs	PB_GM12878_R2	hg38_SIRV	chr5	138575399	138555752	-	17	2406	16854	60074	ENSG00000113013.13	ENST00000649126.1	HSPA9	HSPA9-214	Known	Known	None	0.30000001192092896	None	None	None	None
m54284U_191111_172039/71697557/ccs	PB_GM12878_R2	hg38_SIRV	chr19	17859921	17863316	+	5	620	50186	179462	ENSG00000105640.12	ENST00000222247.9	RPL18A	RPL18A-201	Known	Known	None	0.05000000074505806	None	None	None	None
396f57cc-e4d5-41bc-a24d-67825b776aa4	ONT_GM12878_R1	hg38_SIRV	chr3	51995881	51993650	-	4	611	10231	37799	ENSG00000162244.11	ENST00000294189.10	RPL29	RPL29-201	Known	Known	None	0.44999998807907104	None	None	None	None
7a09a3b9-2bd9-4500-8045-7913e21c82a2	ONT_GM12878_R2	hg38_SIRV	chr11	62571652	62559612	-	7	1113	32022	390197	ENSG00000255508.7	ENCODEHT000390197	AP002990.1	ENCODEHT000390197	Known	ISM	Suffix	0.10000000149011612	None	None	None	None
5ba05db0-2f09-42a6-bcd9-04c27cfe5458	ONT_GM12878_R2	hg38_SIRV	chr17	39201211	39204726	+	5	673	46462	401293	ENSG00000108298.11	ENCODEHT000401293	RPL19	ENCODEHT000401293	Known	ISM	Suffix	0.05000000074505806	None	None	None	None
m54284U_191110_105540/41421066/ccs	PB_GM12878_R1	hg38_SIRV	chr7	99374699	99394695	+	10	1421	22361	78345	ENSG00000130429.14	ENST00000252725.10	ARPC1B	ARPC1B-201	Known	Known	None	0.699999988079071	None	None	None	None
m54284U_191110_105540/122423082/ccs	PB_GM12878_R1	hg38_SIRV	chr16	77198481	77200021	+	1	1546	44655	404180	ENSG00000103111.14	ENCODEHT000404180	MON1B	ENCODEHT000404180	Known	ISM	None	0.699999988079071	None	None	None	None
6ba3845d-730f-4e4d-b062-840d7258d85f	ONT_GM12878_R1	hg38_SIRV	chr14	100065426	100144235	+	14	1829	39810	138852	ENSG00000196405.12	ENST00000392920.7	EVL	EVL-201	Known	Known	None	0.10000000149011612	None	None	None	None
m54284U_191110_105540/173605280/ccs	PB_GM12878_R1	hg38_SIRV	chrX	23907866	23833369	-	9	1034	56035	200167	ENSG00000184831.13	ENST00000379226.8	APOO	APOO-201	Known	Known	None	0.6499999761581421	None	None	None	None
m54284U_191111_172039/121832323/ccs	PB_GM12878_R2	hg38_SIRV	chr4	151099629	151104642	+	6	868	14363	52538	ENSG00000145425.9	ENST00000274065.8	RPS3A	RPS3A-201	Known	Known	None	0.15000000596046448	None	None	None	None
m54284U_191111_172039/25166857/ccs	PB_GM12878_R2	hg38_SIRV	chr1	32222407	32231489	+	11	1306	1049	3906	ENSG00000084623.11	ENST00000373586.1	EIF3I	EIF3I-202	Known	Known	None	0.800000011920929	None	None	None	None
m54284U_191111_172039/19136671/ccs	PB_GM12878_R2	hg38_SIRV	chrX	23907896	23833369	-	9	1064	56035	200167	ENSG00000184831.13	ENST00000379226.8	APOO	APOO-201	Known	Known	None	0.6499999761581421	None	None	None	None
a833ab75-50f6-40a2-8126-8c882777b814	ONT_GM12878_R2	hg38_SIRV	chr2	74958654	74969719	+	4	677	6575	23362	ENSG00000115350.11	ENST00000483063.1	POLE4	POLE4-205	Known	Known	None	0.25	None	None	None	None
m54284U_191111_172039/100861369/ccs	PB_GM12878_R2	hg38_SIRV	chr16	77198485	77200015	+	1	1536	44655	404180	ENSG00000103111.14	ENCODEHT000404180	MON1B	ENCODEHT000404180	Known	ISM	None	0.6499999761581421	None	None	None	None
m54284U_191111_172039/38865579/ccs	PB_GM12878_R2	hg38_SIRV	chr15	79897007	79845049	-	3	792	41943	145997	ENSG00000136371.10	ENST00000258874.3	MTHFS	MTHFS-201	Known	Known	None	0.550000011920929	None	None	None	None
34df29f2-62c1-4459-a7a4-c7b6cc7d0e26	ONT_GM12878_R2	hg38_SIRV	chr11	62573844	62559603	-	10	1392	32021	110229	ENSG00000254772.9	ENST00000329251.4	EEF1G	EEF1G-201	Known	Known	None	0.10000000149011612	None	None	None	None
m54284U_191111_172039/161023813/ccs	PB_GM12878_R2	hg38_SIRV	chr5	138575372	138555752	-	17	2379	16854	60074	ENSG00000113013.13	ENST00000649126.1	HSPA9	HSPA9-214	Known	Known	None	0.30000001192092896	None	None	None	None
53933b45-5200-4ff5-ba00-5ed03fa2373d	ONT_GM12878_R1	hg38_SIRV	chr16	77198543	77199628	+	1	1097	44655	404180	ENSG00000103111.14	ENCODEHT000404180	MON1B	ENCODEHT000404180	Known	ISM	None	0.5	None	None	None	None
m54284U_191111_172039/23725989/ccs	PB_GM12878_R2	hg38_SIRV	chrX	23907760	23833367	-	9	797	56035	404133	ENSG00000184831.13	ENCODEHT000404133	APOO	ENCODEHT000404133	Known	NIC	None	0.6499999761581421	None	None	None	None
m54284U_191111_172039/71829751/ccs	PB_GM12878_R2	hg38_SIRV	chr19	17859921	17863314	+	5	618	50186	179462	ENSG00000105640.12	ENST00000222247.9	RPL18A	RPL18A-201	Known	Known	None	0.05000000074505806	None	None	None	None
m54284U_191111_172039/25429944/ccs	PB_GM12878_R2	hg38_SIRV	chr1	32222407	32231327	+	11	1144	1049	3906	ENSG00000084623.11	ENST00000373586.1	EIF3I	EIF3I-202	Known	Known	None	0.6000000238418579	None	None	None	None
m54284U_191110_105540/42205709/ccs	PB_GM12878_R1	hg38_SIRV	chr7	99374699	99394780	+	10	1506	22361	78345	ENSG00000130429.14	ENST00000252725.10	ARPC1B	ARPC1B-201	Known	Known	None	1.0	None	None	None	None
4a8cd599-b006-465b-8a64-e1fbc1cd24d2	ONT_GM12878_R2	hg38_SIRV	chr14	100065426	100144235	+	14	1829	39810	138852	ENSG00000196405.12	ENST00000392920.7	EVL	EVL-201	Known	Known	None	0.10000000149011612	None	None	None	None
343748ba-4599-47f8-95b5-06d0d18a5dd0	ONT_GM12878_R1	hg38_SIRV	chr3	51995881	51993650	-	4	618	10231	37799	ENSG00000162244.11	ENST00000294189.10	RPL29	RPL29-201	Known	Known	None	0.44999998807907104	None	None	None	None
0c3db533-8b09-4eb4-9416-a84fa4a36a9f	ONT_GM12878_R2	hg38_SIRV	chr17	39201211	39204725	+	5	681	46462	401293	ENSG00000108298.11	ENCODEHT000401293	RPL19	ENCODEHT000401293	Known	ISM	Suffix	0.0	None	None	None	None
m54284U_191111_172039/121832907/ccs	PB_GM12878_R2	hg38_SIRV	chr4	151099629	151104634	+	6	860	14363	52538	ENSG00000145425.9	ENST00000274065.8	RPS3A	RPS3A-201	Known	Known	None	0.20000000298023224	None	None	None	None
dc2df3b3-71f1-4b44-ae40-db9199c81b12	ONT_GM12878_R2	hg38_SIRV	chr16	77198582	77199592	+	1	1016	44655	404180	ENSG00000103111.14	ENCODEHT000404180	MON1B	ENCODEHT000404180	Known	ISM	None	0.3499999940395355	None	None	None	None
m54284U_191111_172039/34734105/ccs	PB_GM12878_R2	hg38_SIRV	chrX	23907921	23833369	-	9	1089	56035	200167	ENSG00000184831.13	ENST00000379226.8	APOO	APOO-201	Known	Known	None	0.6499999761581421	None	None	None	None
f73e8a0f-665e-4074-b983-df27dcf770d4	ONT_GM12878_R2	hg38_SIRV	chr11	62573845	62559603	-	10	1399	32021	110229	ENSG00000254772.9	ENST00000329251.4	EEF1G	EEF1G-201	Known	Known	None	0.10000000149011612	None	None	None	None
d7924204-17a0-4d97-8eeb-910ce4a5d3f7	ONT_GM12878_R2	hg38_SIRV	chr16	77198704	77199632	+	1	932	44655	404180	ENSG00000103111.14	ENCODEHT000404180	MON1B	ENCODEHT000404180	Known	ISM	None	0.5	None	None	None	None
m54284U_191111_172039/47581395/ccs	PB_GM12878_R2	hg38_SIRV	chr15	79897001	79845049	-	3	786	41943	145997	ENSG00000136371.10	ENST00000258874.3	MTHFS	MTHFS-201	Known	Known	None	0.550000011920929	None	None	None	None
e7172478-232d-4979-a3be-1f211942cdc2	ONT_GM12878_R2	hg38_SIRV	chr2	74958654	74969716	+	4	674	6575	23362	ENSG00000115350.11	ENST00000483063.1	POLE4	POLE4-205	Known	Known	None	0.20000000298023224	None	None	None	None
m54284U_191111_172039/25494700/ccs	PB_GM12878_R2	hg38_SIRV	chr1	32222407	32231602	+	11	1419	1049	3906	ENSG00000084623.11	ENST00000373586.1	EIF3I	EIF3I-202	Known	Known	None	0.05000000074505806	None	None	None	None
m54284U_191111_172039/58984242/ccs	PB_GM12878_R2	hg38_SIRV	chrX	23907731	23833369	-	9	899	56035	200167	ENSG00000184831.13	ENST00000379226.8	APOO	APOO-201	Known	Known	None	0.6499999761581421	None	None	None	None
m54284U_191111_172039/169806011/ccs	PB_GM12878_R2	hg38_SIRV	chr5	138575410	138555752	-	17	2417	16854	60074	ENSG00000113013.13	ENST00000649126.1	HSPA9	HSPA9-214	Known	Known	None	0.30000001192092896	None	None	None	None
37722be5-af09-4dfc-b863-950539203ea6	ONT_GM12878_R2	hg38_SIRV	chr16	77198739	77199624	+	1	881	44655	404180	ENSG00000103111.14	ENCODEHT000404180	MON1B	ENCODEHT000404180	Known	ISM	None	0.4000000059604645	None	None	None	None
m54284U_191110_105540/42470149/ccs	PB_GM12878_R1	hg38_SIRV	chr7	99374699	99394696	+	10	1422	22361	78345	ENSG00000130429.14	ENST00000252725.10	ARPC1B	ARPC1B-201	Known	Known	None	0.699999988079071	None	None	None	None
d30caa5c-6a3f-43e6-8709-2d7e131d64a9	ONT_GM12878_R1	hg38_SIRV	chr14	100065369	100144234	+	14	1823	39810	404050	ENSG00000196405.12	ENCODEHT000404050	EVL	ENCODEHT000404050	Known	NIC	None	0.10000000149011612	None	None	None	None
m54284U_191111_172039/71893064/ccs	PB_GM12878_R2	hg38_SIRV	chr19	17859921	17863314	+	5	618	50186	179462	ENSG00000105640.12	ENST00000222247.9	RPL18A	RPL18A-201	Known	Known	None	0.05000000074505806	None	None	None	None
m54284U_191111_172039/121898497/ccs	PB_GM12878_R2	hg38_SIRV	chr4	151099629	151104635	+	6	861	14363	52538	ENSG00000145425.9	ENST00000274065.8	RPS3A	RPS3A-201	Known	Known	None	0.20000000298023224	None	None	None	None
29a2c079-2bee-46c1-98cc-3ec018ec81ab	ONT_GM12878_R1	hg38_SIRV	chr3	51995819	51993651	-	3	603	10231	391822	ENSG00000162244.11	ENCODEHT000391822	RPL29	ENCODEHT000391822	Known	ISM	Both	0.44999998807907104	None	None	None	None
c4da0ceb-e0f0-423c-882c-24c28b0fb8a3	ONT_GM12878_R2	hg38_SIRV	chr17	39201211	39204697	+	5	638	46462	401293	ENSG00000108298.11	ENCODEHT000401293	RPL19	ENCODEHT000401293	Known	ISM	Suffix	0.550000011920929	None	None	None	None
m54284U_191111_172039/58984361/ccs	PB_GM12878_R2	hg38_SIRV	chrX	23907928	23833367	-	9	965	56035	404133	ENSG00000184831.13	ENCODEHT000404133	APOO	ENCODEHT000404133	Known	NIC	None	0.6499999761581421	None	None	None	None
m54284U_191111_172039/25625783/ccs	PB_GM12878_R2	hg38_SIRV	chr1	32222407	32231328	+	11	1145	1049	3906	ENSG00000084623.11	ENST00000373586.1	EIF3I	EIF3I-202	Known	Known	None	0.6499999761581421	None	None	None	None
3bdcc00d-3ac2-411a-87ce-0fae43533b4b	ONT_GM12878_R1	hg38_SIRV	chr16	77198741	77199630	+	1	889	44655	404180	ENSG00000103111.14	ENCODEHT000404180	MON1B	ENCODEHT000404180	Known	ISM	None	0.5	None	None	None	None
m54284U_191111_172039/104203607/ccs	PB_GM12878_R2	hg38_SIRV	chrX	23904214	23833369	-	9	1209	56035	404188	ENSG00000184831.13	ENCODEHT000404188	APOO	ENCODEHT000404188	Known	NNC	None	0.6499999761581421	None	None	None	None
c9e123a8-db39-44a4-8b80-5753551244fb	ONT_GM12878_R2	hg38_SIRV	chr11	62560364	62559612	-	3	429	32022	390203	ENSG00000255508.7	ENCODEHT000390203	AP002990.1	ENCODEHT000390203	Known	ISM	Suffix	0.10000000149011612	None	None	None	None
m54284U_191111_172039/54460896/ccs	PB_GM12878_R2	hg38_SIRV	chr15	79896995	79845049	-	3	780	41943	145997	ENSG00000136371.10	ENST00000258874.3	MTHFS	MTHFS-201	Known	Known	None	0.550000011920929	None	None	None	None
m54284U_191111_172039/170855182/ccs	PB_GM12878_R2	hg38_SIRV	chr5	138575396	138555752	-	17	2403	16854	60074	ENSG00000113013.13	ENST00000649126.1	HSPA9	HSPA9-214	Known	Known	None	0.30000001192092896	None	None	None	None
d2bcc765-bd65-4de8-a774-906195866de6	ONT_GM12878_R2	hg38_SIRV	chr16	77198819	77199631	+	1	818	44655	404180	ENSG00000103111.14	ENCODEHT000404180	MON1B	ENCODEHT000404180	Known	ISM	None	0.5	None	None	None	None
9adb0087-4e60-457c-b53f-79e7b58dd5fb	ONT_GM12878_R2	hg38_SIRV	chr2	74958654	74969720	+	4	671	6575	23362	ENSG00000115350.11	ENST00000483063.1	POLE4	POLE4-205	Known	Known	None	0.25	None	None	None	None
m54284U_191111_172039/121963352/ccs	PB_GM12878_R2	hg38_SIRV	chr4	151099629	151104635	+	6	861	14363	52538	ENSG00000145425.9	ENST00000274065.8	RPS3A	RPS3A-201	Known	Known	None	0.20000000298023224	None	None	None	None
m54284U_191110_105540/44106568/ccs	PB_GM12878_R1	hg38_SIRV	chr7	99374710	99394773	+	9	1832	22361	403648	ENSG00000130429.14	ENCODEHT000403648	ARPC1B	ENCODEHT000403648	Known	ISM	Prefix	0.800000011920929	None	None	None	None
m54284U_191111_172039/110887573/ccs	PB_GM12878_R2	hg38_SIRV	chrX	23907731	23833369	-	9	899	56035	200167	ENSG00000184831.13	ENST00000379226.8	APOO	APOO-201	Known	Known	None	0.6499999761581421	None	None	None	None
m54284U_191111_172039/25755911/ccs	PB_GM12878_R2	hg38_SIRV	chr1	32222407	32231603	+	11	1420	1049	3906	ENSG00000084623.11	ENST00000373586.1	EIF3I	EIF3I-202	Known	Known	None	0.10000000149011612	None	None	None	None
m54284U_191111_172039/91488918/ccs	PB_GM12878_R2	hg38_SIRV	chr14	100065427	100107892	+	4	2358	39810	404040	ENSG00000196405.12	ENCODEHT000404040	EVL	ENCODEHT000404040	Known	NIC	None	0.4000000059604645	None	None	None	None
m54284U_191111_172039/71958800/ccs	PB_GM12878_R2	hg38_SIRV	chr19	17859921	17863315	+	5	619	50186	179462	ENSG00000105640.12	ENST00000222247.9	RPL18A	RPL18A-201	Known	Known	None	0.05000000074505806	None	None	None	None
e365c21b-4c57-44ef-8b58-452a375df19a	ONT_GM12878_R2	hg38_SIRV	chr16	77198889	77199626	+	1	743	44655	404180	ENSG00000103111.14	ENCODEHT000404180	MON1B	ENCODEHT000404180	Known	ISM	None	0.44999998807907104	None	None	None	None
d72882f2-a114-4e87-b665-8443c3b08718	ONT_GM12878_R1	hg38_SIRV	chr3	51995819	51993651	-	3	594	10231	391822	ENSG00000162244.11	ENCODEHT000391822	RPL29	ENCODEHT000391822	Known	ISM	Both	0.44999998807907104	None	None	None	None
4dd21c9e-bfd6-4e17-bdbc-386a98f94f1e	ONT_GM12878_R2	hg38_SIRV	chr17	39201137	39204752	+	5	673	46462	401338	ENSG00000108298.11	ENCODEHT000401338	RPL19	ENCODEHT000401338	Known	ISM	Suffix	0.05000000074505806	None	None	None	None
m54284U_191111_172039/121962913/ccs	PB_GM12878_R2	hg38_SIRV	chrX	23907894	23833369	-	9	1062	56035	200167	ENSG00000184831.13	ENST00000379226.8	APOO	APOO-201	Known	Known	None	0.6499999761581421	None	None	None	None
458609ff-ff42-4cc1-bcfc-e4d0d56593c9	ONT_GM12878_R1	hg38_SIRV	chr16	77198957	77199592	+	1	641	44655	404180	ENSG00000103111.14	ENCODEHT000404180	MON1B	ENCODEHT000404180	Known	ISM	None	0.3499999940395355	None	None	None	None
m54284U_191111_172039/172098853/ccs	PB_GM12878_R2	hg38_SIRV	chr5	138575410	138555752	-	17	2417	16854	60074	ENSG00000113013.13	ENST00000649126.1	HSPA9	HSPA9-214	Known	Known	None	0.30000001192092896	None	None	None	None
92e417fd-1eda-4a6d-adad-79b450a02807	ONT_GM12878_R2	hg38_SIRV	chr11	62566869	62559612	-	4	597	32022	390194	ENSG00000255508.7	ENCODEHT000390194	AP002990.1	ENCODEHT000390194	Known	ISM	Suffix	0.10000000149011612	None	None	None	None
m54284U_191111_172039/55772500/ccs	PB_GM12878_R2	hg38_SIRV	chr15	79897003	79845049	-	3	788	41943	145997	ENSG00000136371.10	ENST00000258874.3	MTHFS	MTHFS-201	Known	Known	None	0.550000011920929	None	None	None	None
m54284U_191111_172039/121963390/ccs	PB_GM12878_R2	hg38_SIRV	chr4	151099629	151104636	+	6	862	14363	52538	ENSG00000145425.9	ENST00000274065.8	RPS3A	RPS3A-201	Known	Known	None	0.20000000298023224	None	None	None	None
m54284U_191111_172039/151390137/ccs	PB_GM12878_R2	hg38_SIRV	chrX	23907946	23833367	-	9	983	56035	404133	ENSG00000184831.13	ENCODEHT000404133	APOO	ENCODEHT000404133	Known	NIC	None	0.6499999761581421	None	None	None	None
ccd76d3d-ee01-4ece-abe2-bea25a945de5	ONT_GM12878_R2	hg38_SIRV	chr16	77198980	77199620	+	1	646	44655	404180	ENSG00000103111.14	ENCODEHT000404180	MON1B	ENCODEHT000404180	Known	ISM	None	0.30000001192092896	None	None	None	None
m54284U_191110_105540/44171378/ccs	PB_GM12878_R1	hg38_SIRV	chr7	99374699	99394691	+	10	1417	22361	78345	ENSG00000130429.14	ENST00000252725.10	ARPC1B	ARPC1B-201	Known	Known	None	0.699999988079071	None	None	None	None
m54284U_191111_172039/26476730/ccs	PB_GM12878_R2	hg38_SIRV	chr1	32222407	32231329	+	11	1146	1049	3906	ENSG00000084623.11	ENST00000373586.1	EIF3I	EIF3I-202	Known	Known	None	0.6000000238418579	None	None	None	None
5853f061-011b-4309-853a-6cddfe25a1af	ONT_GM12878_R2	hg38_SIRV	chr2	74958654	74969728	+	4	686	6575	23362	ENSG00000115350.11	ENST00000483063.1	POLE4	POLE4-205	Known	Known	None	0.15000000596046448	None	None	None	None
m54284U_191111_172039/72155485/ccs	PB_GM12878_R2	hg38_SIRV	chr19	17859921	17863315	+	5	619	50186	179462	ENSG00000105640.12	ENST00000222247.9	RPL18A	RPL18A-201	Known	Known	None	0.05000000074505806	None	None	None	None
e1a1e3c3-7ae6-4209-94f5-2a606eafbb44	ONT_GM12878_R1	hg38_SIRV	chr3	51995885	51993650	-	4	623	10231	37799	ENSG00000162244.11	ENST00000294189.10	RPL29	RPL29-201	Known	Known	None	0.44999998807907104	None	None	None	None
m54284U_191110_105540/81988051/ccs	PB_GM12878_R1	hg38_SIRV	chr14	100065428	100108104	+	4	2511	39810	404040	ENSG00000196405.12	ENCODEHT000404040	EVL	ENCODEHT000404040	Known	NIC	None	0.20000000298023224	None	None	None	None
m54284U_191111_172039/166725482/ccs	PB_GM12878_R2	hg38_SIRV	chrX	23907735	23833368	-	9	895	56035	404150	ENSG00000184831.13	ENCODEHT000404150	APOO	ENCODEHT000404150	Known	NNC	None	0.6499999761581421	None	None	None	None
1615ca41-fbe1-401f-9f88-d09e92772c97	ONT_GM12878_R2	hg38_SIRV	chr17	39201211	39204726	+	5	660	46462	401293	ENSG00000108298.11	ENCODEHT000401293	RPL19	ENCODEHT000401293	Known	ISM	Suffix	0.05000000074505806	None	None	None	None
m54284U_191111_172039/173213648/ccs	PB_GM12878_R2	hg38_SIRV	chr5	138575399	138555752	-	17	2406	16854	60074	ENSG00000113013.13	ENST00000649126.1	HSPA9	HSPA9-214	Known	Known	None	0.30000001192092896	None	None	None	None
a56852da-b5b1-477c-a9b1-54cfbc1ceb3e	ONT_GM12878_R2	hg38_SIRV	chr16	77198980	77199617	+	1	643	44655	404180	ENSG00000103111.14	ENCODEHT000404180	MON1B	ENCODEHT000404180	Known	ISM	None	0.20000000298023224	None	None	None	None
19100bf4-4d39-4eca-905c-3eb5825052e6	ONT_GM12878_R1	hg38_SIRV	chr14	100065429	100143932	+	14	1513	39810	404189	ENSG00000196405.12	ENCODEHT000404189	EVL	ENCODEHT000404189	Known	NNC	None	0.30000001192092896	None	None	None	None
7c68368d-d022-4b31-bd00-cea3521d02b8	ONT_GM12878_R2	hg38_SIRV	chr11	62560399	62559612	-	3	458	32022	390203	ENSG00000255508.7	ENCODEHT000390203	AP002990.1	ENCODEHT000390203	Known	ISM	Suffix	0.10000000149011612	None	None	None	None
m54284U_191111_172039/122029124/ccs	PB_GM12878_R2	hg38_SIRV	chr4	151099629	151104636	+	6	862	14363	52538	ENSG00000145425.9	ENST00000274065.8	RPS3A	RPS3A-201	Known	Known	None	0.20000000298023224	None	None	None	None
m54284U_191111_172039/60621667/ccs	PB_GM12878_R2	hg38_SIRV	chr15	79897011	79845049	-	3	796	41943	145997	ENSG00000136371.10	ENST00000258874.3	MTHFS	MTHFS-201	Known	Known	None	0.550000011920929	None	None	None	None
m54284U_191111_172039/169084777/ccs	PB_GM12878_R2	hg38_SIRV	chrX	23907899	23833369	-	8	1002	56035	404190	ENSG00000184831.13	ENCODEHT000404190	APOO	ENCODEHT000404190	Known	NIC	None	0.6499999761581421	None	None	None	None
92bc89e0-5883-4f2a-b19b-280970998e05	ONT_GM12878_R1	hg38_SIRV	chr16	77198981	77199583	+	1	608	44655	404180	ENSG00000103111.14	ENCODEHT000404180	MON1B	ENCODEHT000404180	Known	ISM	None	0.44999998807907104	None	None	None	None
m54284U_191110_105540/44500253/ccs	PB_GM12878_R1	hg38_SIRV	chr7	99374699	99394779	+	10	1505	22361	78345	ENSG00000130429.14	ENST00000252725.10	ARPC1B	ARPC1B-201	Known	Known	None	1.0	None	None	None	None
m54284U_191111_172039/26937563/ccs	PB_GM12878_R2	hg38_SIRV	chr1	32222407	32231603	+	11	1420	1049	3906	ENSG00000084623.11	ENST00000373586.1	EIF3I	EIF3I-202	Known	Known	None	0.10000000149011612	None	None	None	None
cf62c3c4-7853-4ba2-8399-7496f89e87ed	ONT_GM12878_R2	hg38_SIRV	chr16	77198982	77199592	+	1	606	44655	404180	ENSG00000103111.14	ENCODEHT000404180	MON1B	ENCODEHT000404180	Known	ISM	None	0.3499999940395355	None	None	None	None
m54284U_191111_172039/72680004/ccs	PB_GM12878_R2	hg38_SIRV	chr19	17859921	17863311	+	5	615	50186	179462	ENSG00000105640.12	ENST00000222247.9	RPL18A	RPL18A-201	Known	Known	None	0.05000000074505806	None	None	None	None
m54284U_191111_172039/174589057/ccs	PB_GM12878_R2	hg38_SIRV	chr5	138575396	138555752	-	17	2403	16854	60074	ENSG00000113013.13	ENST00000649126.1	HSPA9	HSPA9-214	Known	Known	None	0.30000001192092896	None	None	None	None
f6ef0fb4-88b9-41a0-80a5-58dd2b0748ba	ONT_GM12878_R1	hg38_SIRV	chr3	51995939	51993650	-	4	677	10231	37799	ENSG00000162244.11	ENST00000294189.10	RPL29	RPL29-201	Known	Known	None	0.44999998807907104	None	None	None	None
aa02adc9-4137-4305-9738-8a16ec9f8747	ONT_GM12878_R1	hg38_SIRV	chrX	23907946	23833367	-	9	983	56035	404133	ENSG00000184831.13	ENCODEHT000404133	APOO	ENCODEHT000404133	Known	NIC	None	0.6499999761581421	None	None	None	None
4228d1ea-719e-4a63-964a-931f5f4c1884	ONT_GM12878_R2	hg38_SIRV	chr17	39201211	39204715	+	5	656	46462	401293	ENSG00000108298.11	ENCODEHT000401293	RPL19	ENCODEHT000401293	Known	ISM	Suffix	0.10000000149011612	None	None	None	None
dcfed38b-8adf-4dd1-92f3-d5b6d5b1ff64	ONT_GM12878_R2	hg38_SIRV	chr14	100065430	100140060	+	11	3416	39810	404191	ENSG00000196405.12	ENCODEHT000404191	EVL	ENCODEHT000404191	Known	ISM	Prefix	0.30000001192092896	None	None	None	None
45ca3dcb-8bfd-44ad-8e5d-8544610793aa	ONT_GM12878_R2	hg38_SIRV	chr2	74958654	74969718	+	4	669	6575	23362	ENSG00000115350.11	ENST00000483063.1	POLE4	POLE4-205	Known	Known	None	0.25	None	None	None	None
m54284U_191111_172039/122029717/ccs	PB_GM12878_R2	hg38_SIRV	chr4	151099629	151104634	+	6	860	14363	52538	ENSG00000145425.9	ENST00000274065.8	RPS3A	RPS3A-201	Known	Known	None	0.20000000298023224	None	None	None	None
d1dcdae0-432b-4821-9c18-60fcbfda6423	ONT_GM12878_R2	hg38_SIRV	chr16	77198984	77199593	+	1	609	44655	404180	ENSG00000103111.14	ENCODEHT000404180	MON1B	ENCODEHT000404180	Known	ISM	None	0.3499999940395355	None	None	None	None
95e41902-2c49-4830-a736-8662691f5ead	ONT_GM12878_R2	hg38_SIRV	chr11	62571861	62559608	-	8	1176	32022	390319	ENSG00000255508.7	ENCODEHT000390319	AP002990.1	ENCODEHT000390319	Known	ISM	Suffix	0.10000000149011612	None	None	None	None
m54284U_191111_172039/67832181/ccs	PB_GM12878_R2	hg38_SIRV	chr15	79896979	79845049	-	3	867	41943	404097	ENSG00000136371.10	ENCODEHT000404097	MTHFS	ENCODEHT000404097	Known	NIC	None	0.550000011920929	None	None	None	None
f9f71b5a-04d4-4e0a-9a97-ea34fc181f0c	ONT_GM12878_R2	hg38_SIRV	chrX	23907956	23833367	-	9	993	56035	404133	ENSG00000184831.13	ENCODEHT000404133	APOO	ENCODEHT000404133	Known	NIC	None	0.6499999761581421	None	None	None	None
m54284U_191110_105540/47318669/ccs	PB_GM12878_R1	hg38_SIRV	chr7	99374699	99394777	+	10	1503	22361	78345	ENSG00000130429.14	ENST00000252725.10	ARPC1B	ARPC1B-201	Known	Known	None	0.8999999761581421	None	None	None	None
0d0f0643-9261-410f-952f-81cbdbb0f5ff	ONT_GM12878_R2	hg38_SIRV	chr16	77199016	77199633	+	1	617	44655	404180	ENSG00000103111.14	ENCODEHT000404180	MON1B	ENCODEHT000404180	Known	ISM	None	0.44999998807907104	None	None	None	None
m54284U_191111_172039/174786098/ccs	PB_GM12878_R2	hg38_SIRV	chr5	138575407	138555752	-	17	2414	16854	60074	ENSG00000113013.13	ENST00000649126.1	HSPA9	HSPA9-214	Known	Known	None	0.30000001192092896	None	None	None	None
m54284U_191111_172039/27132297/ccs	PB_GM12878_R2	hg38_SIRV	chr1	32222407	32231603	+	11	1420	1049	3906	ENSG00000084623.11	ENST00000373586.1	EIF3I	EIF3I-202	Known	Known	None	0.10000000149011612	None	None	None	None
m54284U_191111_172039/72680399/ccs	PB_GM12878_R2	hg38_SIRV	chr19	17859921	17863310	+	5	614	50186	179462	ENSG00000105640.12	ENST00000222247.9	RPL18A	RPL18A-201	Known	Known	None	0.05000000074505806	None	None	None	None
4a844a99-98e6-4c43-8599-48cbf6023ddb	ONT_GM12878_R2	hg38_SIRV	chrX	23907745	23833367	-	9	788	56035	404133	ENSG00000184831.13	ENCODEHT000404133	APOO	ENCODEHT000404133	Known	NIC	None	0.6499999761581421	None	None	None	None
197eacb3-1f36-4edb-a44c-6fcddb6ccb05	ONT_GM12878_R2	hg38_SIRV	chr16	77199054	77199584	+	1	536	44655	404180	ENSG00000103111.14	ENCODEHT000404180	MON1B	ENCODEHT000404180	Known	ISM	None	0.44999998807907104	None	None	None	None
8228b0ca-33de-4642-8ac0-fdcbc1ccc9a9	ONT_GM12878_R1	hg38_SIRV	chr3	51995819	51993651	-	3	597	10231	391822	ENSG00000162244.11	ENCODEHT000391822	RPL29	ENCODEHT000391822	Known	ISM	Both	0.44999998807907104	None	None	None	None
2952e099-a0af-4735-84ea-152b29ef129a	ONT_GM12878_R2	hg38_SIRV	chr11	62573850	62559603	-	10	1398	32021	110229	ENSG00000254772.9	ENST00000329251.4	EEF1G	EEF1G-201	Known	Known	None	0.10000000149011612	None	None	None	None
973a4692-5106-4d46-bef3-13bd700c5d9e	ONT_GM12878_R2	hg38_SIRV	chr17	39201211	39204719	+	5	660	46462	401293	ENSG00000108298.11	ENCODEHT000401293	RPL19	ENCODEHT000401293	Known	ISM	Suffix	0.10000000149011612	None	None	None	None
m54284U_191111_172039/122030099/ccs	PB_GM12878_R2	hg38_SIRV	chr4	151099629	151104636	+	6	862	14363	52538	ENSG00000145425.9	ENST00000274065.8	RPS3A	RPS3A-201	Known	Known	None	0.20000000298023224	None	None	None	None
m54284U_191111_172039/71566922/ccs	PB_GM12878_R2	hg38_SIRV	chr15	79897199	79845049	-	3	695	41943	145998	ENSG00000136371.10	ENST00000559722.2	MTHFS	MTHFS-202	Known	Known	None	0.550000011920929	None	None	None	None
ed7f8e42-347b-4260-af01-2174a4fc680b	ONT_GM12878_R2	hg38_SIRV	chr2	74958654	74969694	+	4	646	6575	23362	ENSG00000115350.11	ENST00000483063.1	POLE4	POLE4-205	Known	Known	None	0.5	None	None	None	None
m54284U_191110_105540/94504240/ccs	PB_GM12878_R1	hg38_SIRV	chr14	100065430	100106753	+	4	1158	39810	404040	ENSG00000196405.12	ENCODEHT000404040	EVL	ENCODEHT000404040	Known	NIC	None	0.05000000074505806	None	None	None	None
m54284U_191110_105540/47908755/ccs	PB_GM12878_R1	hg38_SIRV	chr7	99374699	99394779	+	10	1505	22361	78345	ENSG00000130429.14	ENST00000252725.10	ARPC1B	ARPC1B-201	Known	Known	None	1.0	None	None	None	None
87d13a79-2023-459a-ba8b-1b80a9dbca6a	ONT_GM12878_R2	hg38_SIRV	chrX	23880935	23833369	-	8	742	56035	200170	ENSG00000184831.13	ENST00000439528.5	APOO	APOO-202	Known	Known	None	0.6499999761581421	None	None	None	None
m54284U_191110_105540/160629645/ccs	PB_GM12878_R1	hg38_SIRV	chr16	77199205	77200734	+	1	1541	44655	404180	ENSG00000103111.14	ENCODEHT000404180	MON1B	ENCODEHT000404180	Known	ISM	None	0.8500000238418579	None	None	None	None
m54284U_191111_172039/177865087/ccs	PB_GM12878_R2	hg38_SIRV	chr5	138571124	138555752	-	14	2084	16854	399777	ENSG00000113013.13	ENCODEHT000399777	HSPA9	ENCODEHT000399777	Known	ISM	Suffix	0.30000001192092896	None	None	None	None
m54284U_191111_172039/27198687/ccs	PB_GM12878_R2	hg38_SIRV	chr1	32222407	32231328	+	11	1145	1049	3906	ENSG00000084623.11	ENST00000373586.1	EIF3I	EIF3I-202	Known	Known	None	0.6499999761581421	None	None	None	None
m54284U_191111_172039/119997393/ccs	PB_GM12878_R2	hg38_SIRV	chr16	77199311	77200021	+	1	716	44655	404180	ENSG00000103111.14	ENCODEHT000404180	MON1B	ENCODEHT000404180	Known	ISM	None	0.699999988079071	None	None	None	None
d9e1a874-e31e-4744-a3fe-994aabe65606	ONT_GM12878_R2	hg38_SIRV	chr11	62573851	62559603	-	10	1405	32021	110229	ENSG00000254772.9	ENST00000329251.4	EEF1G	EEF1G-201	Known	Known	None	0.10000000149011612	None	None	None	None
m54284U_191110_105540/115214269/ccs	PB_GM12878_R1	hg38_SIRV	chrX	23907896	23833370	-	9	1063	56035	200167	ENSG00000184831.13	ENST00000379226.8	APOO	APOO-201	Known	Known	None	0.6499999761581421	None	None	None	None
m54284U_191111_172039/72681766/ccs	PB_GM12878_R2	hg38_SIRV	chr19	17859921	17863313	+	5	617	50186	179462	ENSG00000105640.12	ENST00000222247.9	RPL18A	RPL18A-201	Known	Known	None	0.05000000074505806	None	None	None	None
d0cb4725-778d-4264-8a3a-c70257647717	ONT_GM12878_R1	hg38_SIRV	chr3	51995819	51993651	-	3	588	10231	391822	ENSG00000162244.11	ENCODEHT000391822	RPL29	ENCODEHT000391822	Known	ISM	Both	0.44999998807907104	None	None	None	None
m54284U_191111_172039/122095955/ccs	PB_GM12878_R2	hg38_SIRV	chr4	151099629	151104633	+	6	859	14363	52538	ENSG00000145425.9	ENST00000274065.8	RPS3A	RPS3A-201	Known	Known	None	0.15000000596046448	None	None	None	None
db779bc8-ff20-42d4-a64e-e07897fd6db9	ONT_GM12878_R2	hg38_SIRV	chr17	39201211	39204716	+	5	657	46462	401293	ENSG00000108298.11	ENCODEHT000401293	RPL19	ENCODEHT000401293	Known	ISM	Suffix	0.10000000149011612	None	None	None	None
4ad4626d-cfb3-4b20-8d55-6783aed85f8d	ONT_GM12878_R1	hg38_SIRV	chr14	100065431	100144235	+	14	1824	39810	138852	ENSG00000196405.12	ENST00000392920.7	EVL	EVL-201	Known	Known	None	0.10000000149011612	None	None	None	None
157a691c-283a-431b-992b-caaec98486e6	ONT_GM12878_R1	hg38_SIRV	chr16	77199327	77200152	+	1	831	44655	404180	ENSG00000103111.14	ENCODEHT000404180	MON1B	ENCODEHT000404180	Known	ISM	None	0.5	None	None	None	None
m54284U_191111_172039/71828666/ccs	PB_GM12878_R2	hg38_SIRV	chr15	79897011	79845049	-	3	796	41943	145997	ENSG00000136371.10	ENST00000258874.3	MTHFS	MTHFS-201	Known	Known	None	0.550000011920929	None	None	None	None
m54284U_191111_172039/179636852/ccs	PB_GM12878_R2	hg38_SIRV	chr5	138575406	138555752	-	17	2413	16854	60074	ENSG00000113013.13	ENST00000649126.1	HSPA9	HSPA9-214	Known	Known	None	0.30000001192092896	None	None	None	None
m54284U_191110_105540/48169128/ccs	PB_GM12878_R1	hg38_SIRV	chr7	99374699	99394779	+	10	1506	22361	78345	ENSG00000130429.14	ENST00000252725.10	ARPC1B	ARPC1B-201	Known	Known	None	1.0	None	None	None	None
m54284U_191110_105540/149029104/ccs	PB_GM12878_R1	hg38_SIRV	chrX	23907940	23833370	-	8	995	56035	404192	ENSG00000184831.13	ENCODEHT000404192	APOO	ENCODEHT000404192	Known	NIC	None	0.6499999761581421	None	None	None	None
m54284U_191111_172039/27263019/ccs	PB_GM12878_R2	hg38_SIRV	chr1	32222407	32231328	+	11	1145	1049	3906	ENSG00000084623.11	ENST00000373586.1	EIF3I	EIF3I-202	Known	Known	None	0.6499999761581421	None	None	None	None
12e570d8-fca7-40df-a722-0a1e49c854bd	ONT_GM12878_R2	hg38_SIRV	chr2	74958654	74969719	+	4	677	6575	23362	ENSG00000115350.11	ENST00000483063.1	POLE4	POLE4-205	Known	Known	None	0.25	None	None	None	None
4274796c-6d4c-4500-91ec-93288a0b4008	ONT_GM12878_R1	hg38_SIRV	chr16	77199347	77199592	+	1	251	44655	404180	ENSG00000103111.14	ENCODEHT000404180	MON1B	ENCODEHT000404180	Known	ISM	None	0.3499999940395355	None	None	None	None
5eccad9b-7a5e-4eb1-9aab-47f20758680a	ONT_GM12878_R2	hg38_SIRV	chr11	62571585	62559612	-	7	1046	32022	390197	ENSG00000255508.7	ENCODEHT000390197	AP002990.1	ENCODEHT000390197	Known	ISM	Suffix	0.10000000149011612	None	None	None	None
m54284U_191111_172039/72745145/ccs	PB_GM12878_R2	hg38_SIRV	chr19	17859921	17863312	+	5	616	50186	179462	ENSG00000105640.12	ENST00000222247.9	RPL18A	RPL18A-201	Known	Known	None	0.05000000074505806	None	None	None	None
m54284U_191110_105540/179046427/ccs	PB_GM12878_R1	hg38_SIRV	chrX	23907897	23833370	-	9	1064	56035	200167	ENSG00000184831.13	ENST00000379226.8	APOO	APOO-201	Known	Known	None	0.6499999761581421	None	None	None	None
m54284U_191111_172039/122226516/ccs	PB_GM12878_R2	hg38_SIRV	chr4	151099629	151104634	+	6	860	14363	52538	ENSG00000145425.9	ENST00000274065.8	RPS3A	RPS3A-201	Known	Known	None	0.20000000298023224	None	None	None	None
5426af69-ecc4-4b2a-bbe3-035f0468a9c0	ONT_GM12878_R1	hg38_SIRV	chr14	100065431	100144233	+	14	1816	39810	138852	ENSG00000196405.12	ENST00000392920.7	EVL	EVL-201	Known	Known	None	0.10000000149011612	None	None	None	None
m54284U_191111_172039/180554246/ccs	PB_GM12878_R2	hg38_SIRV	chr5	138575399	138555752	-	17	2406	16854	60074	ENSG00000113013.13	ENST00000649126.1	HSPA9	HSPA9-214	Known	Known	None	0.30000001192092896	None	None	None	None
396711c3-f6c0-4790-a2af-6878e9222b55	ONT_GM12878_R1	hg38_SIRV	chr3	51995882	51993650	-	4	619	10231	37799	ENSG00000162244.11	ENST00000294189.10	RPL29	RPL29-201	Known	Known	None	0.44999998807907104	None	None	None	None
6184288a-c339-468d-a984-6f7aad21cd81	ONT_GM12878_R2	hg38_SIRV	chr17	39201211	39204726	+	5	661	46462	401293	ENSG00000108298.11	ENCODEHT000401293	RPL19	ENCODEHT000401293	Known	ISM	Suffix	0.05000000074505806	None	None	None	None
a78bd17d-2fab-4df7-a904-40b0bdd24bec	ONT_GM12878_R2	hg38_SIRV	chr16	77199803	77200179	+	1	377	44656	404193	ENSG00000205078.5	ENCODEHT000404193	SYCE1L	ENCODEHT000404193	Known	Genomic	None	0.3499999940395355	None	None	None	None
m54284U_191111_172039/73271659/ccs	PB_GM12878_R2	hg38_SIRV	chr15	79897007	79845049	-	3	792	41943	145997	ENSG00000136371.10	ENST00000258874.3	MTHFS	MTHFS-201	Known	Known	None	0.550000011920929	None	None	None	None
4135c6b9-bf71-4df2-b53b-a74a424e5695	ONT_GM12878_R2	hg38_SIRV	chr14	100065431	100144233	+	14	1509	39810	404194	ENSG00000196405.12	ENCODEHT000404194	EVL	ENCODEHT000404194	Known	NIC	None	0.10000000149011612	None	None	None	None
m54284U_191110_105540/49153885/ccs	PB_GM12878_R1	hg38_SIRV	chr7	99374699	99394712	+	10	1438	22361	78345	ENSG00000130429.14	ENST00000252725.10	ARPC1B	ARPC1B-201	Known	Known	None	0.25	None	None	None	None
m54284U_191111_172039/3408309/ccs	PB_GM12878_R2	hg38_SIRV	chrX	23907937	23833370	-	9	1104	56035	200167	ENSG00000184831.13	ENST00000379226.8	APOO	APOO-201	Known	Known	None	0.6499999761581421	None	None	None	None
m54284U_191111_172039/27264746/ccs	PB_GM12878_R2	hg38_SIRV	chr1	32222407	32231602	+	11	1419	1049	3906	ENSG00000084623.11	ENST00000373586.1	EIF3I	EIF3I-202	Known	Known	None	0.05000000074505806	None	None	None	None
m54284U_191111_172039/77137037/ccs	PB_GM12878_R2	hg38_SIRV	chrX	23884052	23833369	-	9	1207	56035	404156	ENSG00000184831.13	ENCODEHT000404156	APOO	ENCODEHT000404156	Known	NIC	None	0.6499999761581421	None	None	None	None
03007ef7-22b9-4331-b66d-581dd83c1fa8	ONT_GM12878_R2	hg38_SIRV	chr2	74958654	74969722	+	4	680	6575	23362	ENSG00000115350.11	ENST00000483063.1	POLE4	POLE4-205	Known	Known	None	0.25	None	None	None	None
6c0eb3f1-b01d-4fde-a4d6-1fa04b64f61e	ONT_GM12878_R2	hg38_SIRV	chr11	62566852	62559612	-	4	580	32022	390194	ENSG00000255508.7	ENCODEHT000390194	AP002990.1	ENCODEHT000390194	Known	ISM	Suffix	0.10000000149011612	None	None	None	None
m54284U_191111_172039/122356495/ccs	PB_GM12878_R2	hg38_SIRV	chr4	151099629	151104634	+	6	860	14363	52538	ENSG00000145425.9	ENST00000274065.8	RPS3A	RPS3A-201	Known	Known	None	0.20000000298023224	None	None	None	None
9b2e0f7f-9679-4081-a730-de2e2a6d0320	ONT_GM12878_R1	hg38_SIRV	chr5	138575398	138555752	-	17	2397	16854	60074	ENSG00000113013.13	ENST00000649126.1	HSPA9	HSPA9-214	Known	Known	None	0.30000001192092896	None	None	None	None
m54284U_191111_172039/73729263/ccs	PB_GM12878_R2	hg38_SIRV	chr19	17859921	17863316	+	5	620	50186	179462	ENSG00000105640.12	ENST00000222247.9	RPL18A	RPL18A-201	Known	Known	None	0.05000000074505806	None	None	None	None
m54284U_191110_105540/120455412/ccs	PB_GM12878_R1	hg38_SIRV	chrX	23907910	23833369	-	9	945	56035	404133	ENSG00000184831.13	ENCODEHT000404133	APOO	ENCODEHT000404133	Known	NIC	None	0.6499999761581421	None	None	None	None
m54284U_191111_172039/84019687/ccs	PB_GM12878_R2	hg38_SIRV	chr15	79897075	79845049	-	3	860	41943	145997	ENSG00000136371.10	ENST00000258874.3	MTHFS	MTHFS-201	Known	Known	None	0.550000011920929	None	None	None	None
5a9d2e40-7099-47e9-a295-e9e337d0c2fd	ONT_GM12878_R2	hg38_SIRV	chr17	39201136	39204730	+	5	673	46462	401340	ENSG00000108298.11	ENCODEHT000401340	RPL19	ENCODEHT000401340	Known	ISM	Suffix	0.05000000074505806	None	None	None	None
m54284U_191110_105540/49479818/ccs	PB_GM12878_R1	hg38_SIRV	chr7	99374699	99394776	+	10	1503	22361	78345	ENSG00000130429.14	ENST00000252725.10	ARPC1B	ARPC1B-201	Known	Known	None	0.8500000238418579	None	None	None	None
7cfab4ff-57ca-4b12-8325-d4bfab7d8f08	ONT_GM12878_R1	hg38_SIRV	chr16	77200195	77202352	+	1	2112	44656	404195	ENSG00000205078.5	ENCODEHT000404195	SYCE1L	ENCODEHT000404195	Known	Genomic	None	0.20000000298023224	None	None	None	None
410c8d94-19a6-4e0c-9e67-ec6fbcd739c0	ONT_GM12878_R1	hg38_SIRV	chr3	51995885	51993650	-	4	617	10231	37799	ENSG00000162244.11	ENST00000294189.10	RPL29	RPL29-201	Known	Known	None	0.44999998807907104	None	None	None	None
8eeb0066-c8e7-4164-9801-8b7991593920	ONT_GM12878_R2	hg38_SIRV	chr14	100065431	100144235	+	14	1813	39810	138852	ENSG00000196405.12	ENST00000392920.7	EVL	EVL-201	Known	Known	None	0.10000000149011612	None	None	None	None
m54284U_191111_172039/27264759/ccs	PB_GM12878_R2	hg38_SIRV	chr1	32222407	32231602	+	11	1419	1049	3906	ENSG00000084623.11	ENST00000373586.1	EIF3I	EIF3I-202	Known	Known	None	0.05000000074505806	None	None	None	None
m54284U_191111_172039/179044474/ccs	PB_GM12878_R2	hg38_SIRV	chrX	23884014	23833370	-	9	1168	56035	404156	ENSG00000184831.13	ENCODEHT000404156	APOO	ENCODEHT000404156	Known	NIC	None	0.6499999761581421	None	None	None	None
b05363fe-f414-4261-8cf2-2f73f98e938b	ONT_GM12878_R1	hg38_SIRV	chr5	138575363	138555752	-	17	2353	16854	399939	ENSG00000113013.13	ENCODEHT000399939	HSPA9	ENCODEHT000399939	Known	NNC	None	0.30000001192092896	None	None	None	None
dea125be-fe4d-433c-a839-f1408e0c1904	ONT_GM12878_R1	hg38_SIRV	chr16	77200138	77202452	+	1	2067	44656	404195	ENSG00000205078.5	ENCODEHT000404195	SYCE1L	ENCODEHT000404195	Known	Genomic	None	0.10000000149011612	None	None	None	None
m54284U_191110_105540/180094996/ccs	PB_GM12878_R1	hg38_SIRV	chrX	23907938	23833372	-	9	1103	56035	200167	ENSG00000184831.13	ENST00000379226.8	APOO	APOO-201	Known	Known	None	0.6499999761581421	None	None	None	None
m54284U_191111_172039/122357569/ccs	PB_GM12878_R2	hg38_SIRV	chr4	151099629	151104634	+	6	860	14363	52538	ENSG00000145425.9	ENST00000274065.8	RPS3A	RPS3A-201	Known	Known	None	0.20000000298023224	None	None	None	None
1869a113-ad1c-46a1-84d0-9202e10c8d06	ONT_GM12878_R2	hg38_SIRV	chr5	138556062	138555750	-	1	267	16854	403748	ENSG00000113013.13	ENCODEHT000403748	HSPA9	ENCODEHT000403748	Known	Genomic	None	0.30000001192092896	None	None	None	None
fb66f5e1-aed5-4258-9776-3056868fc417	ONT_GM12878_R2	hg38_SIRV	chr2	74958654	74969722	+	4	674	6575	23362	ENSG00000115350.11	ENST00000483063.1	POLE4	POLE4-205	Known	Known	None	0.25	None	None	None	None
d05ec13d-8715-45d6-8f50-32ea7c40070f	ONT_GM12878_R2	hg38_SIRV	chr11	62566946	62559612	-	4	674	32022	390194	ENSG00000255508.7	ENCODEHT000390194	AP002990.1	ENCODEHT000390194	Known	ISM	Suffix	0.10000000149011612	None	None	None	None
m54284U_191111_172039/90834583/ccs	PB_GM12878_R2	hg38_SIRV	chr15	79897000	79845049	-	3	785	41943	145997	ENSG00000136371.10	ENST00000258874.3	MTHFS	MTHFS-201	Known	Known	None	0.550000011920929	None	None	None	None
m54284U_191111_172039/74057894/ccs	PB_GM12878_R2	hg38_SIRV	chr19	17859921	17863316	+	5	620	50186	179462	ENSG00000105640.12	ENST00000222247.9	RPL18A	RPL18A-201	Known	Known	None	0.05000000074505806	None	None	None	None
m54284U_191110_105540/49480212/ccs	PB_GM12878_R1	hg38_SIRV	chr7	99374699	99394696	+	10	1422	22361	78345	ENSG00000130429.14	ENST00000252725.10	ARPC1B	ARPC1B-201	Known	Known	None	0.699999988079071	None	None	None	None
e4a96756-779f-4959-915f-f01258df7640	ONT_GM12878_R2	hg38_SIRV	chr14	100065431	100144234	+	14	1823	39810	138852	ENSG00000196405.12	ENST00000392920.7	EVL	EVL-201	Known	Known	None	0.10000000149011612	None	None	None	None
m54284U_191111_172039/79757985/ccs	PB_GM12878_R2	hg38_SIRV	chrX	23907733	23833373	-	9	897	56035	200167	ENSG00000184831.13	ENST00000379226.8	APOO	APOO-201	Known	Known	None	0.699999988079071	None	None	None	None
m54284U_191111_172039/27329702/ccs	PB_GM12878_R2	hg38_SIRV	chr1	32222407	32231601	+	11	1418	1049	3906	ENSG00000084623.11	ENST00000373586.1	EIF3I	EIF3I-202	Known	Known	None	0.10000000149011612	None	None	None	None
m54284U_191111_172039/46793786/ccs	PB_GM12878_R2	hg38_SIRV	chr14	100065432	100108104	+	3	2511	39810	404196	ENSG00000196405.12	ENCODEHT000404196	EVL	ENCODEHT000404196	Known	NNC	None	0.20000000298023224	None	None	None	None
65f67f6a-5877-4795-8029-1297f0d750d3	ONT_GM12878_R2	hg38_SIRV	chr17	39201211	39204681	+	5	622	46462	401293	ENSG00000108298.11	ENCODEHT000401293	RPL19	ENCODEHT000401293	Known	ISM	Suffix	0.3499999940395355	None	None	None	None
6eaf9597-225f-432d-acd1-73f25b922531	ONT_GM12878_R1	hg38_SIRV	chr3	51995880	51993650	-	4	617	10231	37799	ENSG00000162244.11	ENST00000294189.10	RPL29	RPL29-201	Known	Known	None	0.44999998807907104	None	None	None	None
m54284U_191111_172039/68814240/ccs	PB_GM12878_R2	hg38_SIRV	chr16	77200952	77200627	-	1	335	89060	404197	ENCODEHG000089060	ENCODEHT000404197	ENCODEHG000089060	ENCODEHT000404197	Antisense	Antisense	None	0.30000001192092896	None	None	None	None
m54284U_191110_105540/7930710/ccs	PB_GM12878_R1	hg38_SIRV	chr5	138575401	138555753	-	17	2407	16854	60074	ENSG00000113013.13	ENST00000649126.1	HSPA9	HSPA9-214	Known	Known	None	0.30000001192092896	None	None	None	None
m54284U_191111_172039/122421447/ccs	PB_GM12878_R2	hg38_SIRV	chr4	151099629	151104634	+	6	860	14363	52538	ENSG00000145425.9	ENST00000274065.8	RPS3A	RPS3A-201	Known	Known	None	0.20000000298023224	None	None	None	None
m54284U_191111_172039/524336/ccs	PB_GM12878_R2	hg38_SIRV	chrX	23907736	23833376	-	9	897	56035	200167	ENSG00000184831.13	ENST00000379226.8	APOO	APOO-201	Known	Known	None	0.699999988079071	None	None	None	None
c32deae1-b81d-4083-9b88-4ba47906100b	ONT_GM12878_R2	hg38_SIRV	chr11	62573850	62559603	-	10	1391	32021	110229	ENSG00000254772.9	ENST00000329251.4	EEF1G	EEF1G-201	Known	Known	None	0.10000000149011612	None	None	None	None
m54284U_191111_172039/94373393/ccs	PB_GM12878_R2	hg38_SIRV	chr15	79897002	79845049	-	3	787	41943	145997	ENSG00000136371.10	ENST00000258874.3	MTHFS	MTHFS-201	Known	Known	None	0.550000011920929	None	None	None	None
m54284U_191110_105540/50398244/ccs	PB_GM12878_R1	hg38_SIRV	chr7	99374699	99394691	+	10	1417	22361	78345	ENSG00000130429.14	ENST00000252725.10	ARPC1B	ARPC1B-201	Known	Known	None	0.699999988079071	None	None	None	None
m54284U_191111_172039/74254037/ccs	PB_GM12878_R2	hg38_SIRV	chr19	17859921	17863316	+	5	620	50186	179462	ENSG00000105640.12	ENST00000222247.9	RPL18A	RPL18A-201	Known	Known	None	0.05000000074505806	None	None	None	None
4e9dafc4-ea1e-4f53-99bf-e732f8d5f3e7	ONT_GM12878_R1	hg38_SIRV	chr2	74958655	74969732	+	4	689	6575	23362	ENSG00000115350.11	ENST00000483063.1	POLE4	POLE4-205	Known	Known	None	0.20000000298023224	None	None	None	None
m54284U_191111_172039/29819006/ccs	PB_GM12878_R2	hg38_SIRV	chrX	23907898	23833374	-	8	990	56035	404190	ENSG00000184831.13	ENCODEHT000404190	APOO	ENCODEHT000404190	Known	NIC	None	0.699999988079071	None	None	None	None
m54284U_191110_105540/63833852/ccs	PB_GM12878_R1	hg38_SIRV	chr16	77201015	77200681	-	1	335	89060	404197	ENCODEHG000089060	ENCODEHT000404197	ENCODEHG000089060	ENCODEHT000404197	Antisense	Antisense	None	0.20000000298023224	None	None	None	None
m54284U_191111_172039/27330064/ccs	PB_GM12878_R2	hg38_SIRV	chr1	32222407	32231603	+	11	1420	1049	3906	ENSG00000084623.11	ENST00000373586.1	EIF3I	EIF3I-202	Known	Known	None	0.10000000149011612	None	None	None	None
m54284U_191110_105540/23529266/ccs	PB_GM12878_R1	hg38_SIRV	chr5	138575372	138555753	-	17	2378	16854	60074	ENSG00000113013.13	ENST00000649126.1	HSPA9	HSPA9-214	Known	Known	None	0.30000001192092896	None	None	None	None
2996f862-57ab-40bf-a3c7-15e94f5c273b	ONT_GM12878_R1	hg38_SIRV	chr14	100065432	100144235	+	14	1816	39810	138852	ENSG00000196405.12	ENST00000392920.7	EVL	EVL-201	Known	Known	None	0.10000000149011612	None	None	None	None
889c0181-08fa-4bbe-98f1-f5ca64ddfdd1	ONT_GM12878_R1	hg38_SIRV	chr3	51995882	51993650	-	4	629	10231	37799	ENSG00000162244.11	ENST00000294189.10	RPL29	RPL29-201	Known	Known	None	0.44999998807907104	None	None	None	None
a850a55b-527e-4e60-8452-bf23224f35af	ONT_GM12878_R1	hg38_SIRV	chr16	77200653	77202450	+	1	1567	44656	404195	ENSG00000205078.5	ENCODEHT000404195	SYCE1L	ENCODEHT000404195	Known	Genomic	None	0.10000000149011612	None	None	None	None
815abc3c-5c3d-44cb-992f-da207ae6ab2d	ONT_GM12878_R2	hg38_SIRV	chr17	39201211	39204648	+	5	589	46462	401293	ENSG00000108298.11	ENCODEHT000401293	RPL19	ENCODEHT000401293	Known	ISM	Suffix	0.15000000596046448	None	None	None	None
m54284U_191111_172039/111673977/ccs	PB_GM12878_R2	hg38_SIRV	chrX	23907732	23833376	-	9	893	56035	200167	ENSG00000184831.13	ENST00000379226.8	APOO	APOO-201	Known	Known	None	0.699999988079071	None	None	None	None
m54284U_191111_172039/122423044/ccs	PB_GM12878_R2	hg38_SIRV	chr4	151099629	151104636	+	6	862	14363	52538	ENSG00000145425.9	ENST00000274065.8	RPS3A	RPS3A-201	Known	Known	None	0.20000000298023224	None	None	None	None
99aa8d7e-1ca8-448e-860e-cdf8d33f0e5b	ONT_GM12878_R2	hg38_SIRV	chr11	62573845	62559603	-	10	1393	32021	110229	ENSG00000254772.9	ENST00000329251.4	EEF1G	EEF1G-201	Known	Known	None	0.10000000149011612	None	None	None	None
ac0c580f-552c-4b3c-a9f0-9bc44eb216ee	ONT_GM12878_R2	hg38_SIRV	chr16	77200707	77202445	+	1	1520	44656	404195	ENSG00000205078.5	ENCODEHT000404195	SYCE1L	ENCODEHT000404195	Known	Genomic	None	0.15000000596046448	None	None	None	None
5d59983e-118b-40b8-b524-847f492cbaa1	ONT_GM12878_R1	hg38_SIRV	chr3	51993707	51993653	-	1	195	10231	391813	ENSG00000162244.11	ENCODEHT000391813	RPL29	ENCODEHT000391813	Known	Genomic	None	0.44999998807907104	None	None	None	None
m54284U_191110_105540/50398918/ccs	PB_GM12878_R1	hg38_SIRV	chr7	99374699	99394698	+	11	1522	22361	78353	ENSG00000130429.14	ENST00000458033.6	ARPC1B	ARPC1B-213	Known	Known	None	0.699999988079071	None	None	None	None
m54284U_191111_172039/104269118/ccs	PB_GM12878_R2	hg38_SIRV	chr15	79923739	79845049	-	3	944	41945	146003	ENSG00000259332.3	ENST00000494999.1	ST20-MTHFS	ST20-MTHFS-202	Known	Known	None	0.550000011920929	None	None	None	None
m54284U_191110_105540/72025702/ccs	PB_GM12878_R1	hg38_SIRV	chr16	77200759	77202448	+	1	1471	44656	404195	ENSG00000205078.5	ENCODEHT000404195	SYCE1L	ENCODEHT000404195	Known	Genomic	None	0.05000000074505806	None	None	None	None
7190c8c8-ba94-491c-883b-2ac352a83721	ONT_GM12878_R2	hg38_SIRV	chrX	23907719	23833379	-	9	877	56035	200167	ENSG00000184831.13	ENST00000379226.8	APOO	APOO-201	Known	Known	None	0.6000000238418579	None	None	None	None
m54284U_191111_172039/74318384/ccs	PB_GM12878_R2	hg38_SIRV	chr19	17859921	17863315	+	5	619	50186	179462	ENSG00000105640.12	ENST00000222247.9	RPL18A	RPL18A-201	Known	Known	None	0.05000000074505806	None	None	None	None
96ab5771-9376-4e38-bd4b-7ab56bf1bc6d	ONT_GM12878_R1	hg38_SIRV	chr14	100065432	100144216	+	14	1796	39810	138852	ENSG00000196405.12	ENST00000392920.7	EVL	EVL-201	Known	Known	None	0.25	None	None	None	None
m54284U_191110_105540/29297244/ccs	PB_GM12878_R1	hg38_SIRV	chr5	138575399	138555753	-	17	2405	16854	60074	ENSG00000113013.13	ENST00000649126.1	HSPA9	HSPA9-214	Known	Known	None	0.30000001192092896	None	None	None	None
m54284U_191111_172039/27461986/ccs	PB_GM12878_R2	hg38_SIRV	chr1	32222407	32231328	+	11	1145	1049	3906	ENSG00000084623.11	ENST00000373586.1	EIF3I	EIF3I-202	Known	Known	None	0.6499999761581421	None	None	None	None
57f08c34-c2f0-44da-99d5-c6ba81338c8c	ONT_GM12878_R2	hg38_SIRV	chr16	77200788	77202451	+	1	1414	44656	404195	ENSG00000205078.5	ENCODEHT000404195	SYCE1L	ENCODEHT000404195	Known	Genomic	None	0.10000000149011612	None	None	None	None
061dfe94-1202-4f39-b9de-daa3181f3aab	ONT_GM12878_R1	hg38_SIRV	chr2	74958655	74969716	+	4	673	6575	23362	ENSG00000115350.11	ENST00000483063.1	POLE4	POLE4-205	Known	Known	None	0.20000000298023224	None	None	None	None
m54284U_191110_105540/30868491/ccs	PB_GM12878_R1	hg38_SIRV	chrX	23907892	23833380	-	9	1049	56035	200167	ENSG00000184831.13	ENST00000379226.8	APOO	APOO-201	Known	Known	None	0.6000000238418579	None	None	None	None
1303ebc8-fc10-4225-961f-bbcd5f8cb816	ONT_GM12878_R2	hg38_SIRV	chr17	39201132	39204669	+	5	603	46462	401525	ENSG00000108298.11	ENCODEHT000401525	RPL19	ENCODEHT000401525	Known	ISM	Suffix	0.20000000298023224	None	None	None	None
6dfd8109-4f24-4071-923a-2729a168b463	ONT_GM12878_R2	hg38_SIRV	chr16	77200804	77202440	+	1	1411	44656	404195	ENSG00000205078.5	ENCODEHT000404195	SYCE1L	ENCODEHT000404195	Known	Genomic	None	0.25	None	None	None	None
m54284U_191111_172039/122488276/ccs	PB_GM12878_R2	hg38_SIRV	chr4	151099629	151104636	+	6	862	14363	52538	ENSG00000145425.9	ENST00000274065.8	RPS3A	RPS3A-201	Known	Known	None	0.20000000298023224	None	None	None	None
m54284U_191110_105540/51774418/ccs	PB_GM12878_R1	hg38_SIRV	chr7	99374699	99394696	+	10	1422	22361	78345	ENSG00000130429.14	ENST00000252725.10	ARPC1B	ARPC1B-201	Known	Known	None	0.699999988079071	None	None	None	None
a89210ba-0ede-45d8-afa2-f64130aa8656	ONT_GM12878_R1	hg38_SIRV	chr16	77200836	77202452	+	1	1392	44656	404195	ENSG00000205078.5	ENCODEHT000404195	SYCE1L	ENCODEHT000404195	Known	Genomic	None	0.10000000149011612	None	None	None	None
c35db316-5fd8-47e4-9088-8fe1335b47b3	ONT_GM12878_R2	hg38_SIRV	chr11	62560467	62559612	-	3	526	32022	390203	ENSG00000255508.7	ENCODEHT000390203	AP002990.1	ENCODEHT000390203	Known	ISM	Suffix	0.10000000149011612	None	None	None	None
dbafe19c-6e0d-4b0b-ad3d-71140e5e821c	ONT_GM12878_R1	hg38_SIRV	chr14	100065432	100144235	+	14	1817	39810	138852	ENSG00000196405.12	ENST00000392920.7	EVL	EVL-201	Known	Known	None	0.10000000149011612	None	None	None	None
b879c68b-163d-4057-b2bf-d4c5642eaae4	ONT_GM12878_R1	hg38_SIRV	chr3	51995819	51993651	-	3	594	10231	391822	ENSG00000162244.11	ENCODEHT000391822	RPL29	ENCODEHT000391822	Known	ISM	Both	0.44999998807907104	None	None	None	None
4f660fd1-2c17-4f37-8b68-44ca97276377	ONT_GM12878_R1	hg38_SIRV	chrX	23880954	23833380	-	8	750	56035	200170	ENSG00000184831.13	ENST00000439528.5	APOO	APOO-202	Known	Known	None	0.6000000238418579	None	None	None	None
m54284U_191111_172039/104792755/ccs	PB_GM12878_R2	hg38_SIRV	chr15	79897075	79845049	-	3	860	41943	145997	ENSG00000136371.10	ENST00000258874.3	MTHFS	MTHFS-201	Known	Known	None	0.550000011920929	None	None	None	None
m54284U_191110_105540/36373952/ccs	PB_GM12878_R1	hg38_SIRV	chr5	138575399	138555753	-	17	2405	16854	60074	ENSG00000113013.13	ENST00000649126.1	HSPA9	HSPA9-214	Known	Known	None	0.30000001192092896	None	None	None	None
m54284U_191111_172039/27462317/ccs	PB_GM12878_R2	hg38_SIRV	chr1	32222407	32231327	+	11	1144	1049	3906	ENSG00000084623.11	ENST00000373586.1	EIF3I	EIF3I-202	Known	Known	None	0.6000000238418579	None	None	None	None
m54284U_191111_172039/74451712/ccs	PB_GM12878_R2	hg38_SIRV	chr19	17859921	17863315	+	5	619	50186	179462	ENSG00000105640.12	ENST00000222247.9	RPL18A	RPL18A-201	Known	Known	None	0.05000000074505806	None	None	None	None
m54284U_191111_172039/49023358/ccs	PB_GM12878_R2	hg38_SIRV	chr16	77201033	77202450	+	1	1199	44656	404195	ENSG00000205078.5	ENCODEHT000404195	SYCE1L	ENCODEHT000404195	Known	Genomic	None	0.10000000149011612	None	None	None	None
31e36be6-1f34-4dbe-9680-2df4d518ff11	ONT_GM12878_R2	hg38_SIRV	chrX	23907885	23833383	-	9	1039	56035	200167	ENSG00000184831.13	ENST00000379226.8	APOO	APOO-201	Known	Known	None	0.44999998807907104	None	None	None	None
m54284U_191111_172039/122488759/ccs	PB_GM12878_R2	hg38_SIRV	chr4	151099629	151104635	+	6	861	14363	52538	ENSG00000145425.9	ENST00000274065.8	RPS3A	RPS3A-201	Known	Known	None	0.20000000298023224	None	None	None	None
f805795c-cf5c-4ba1-88b4-43886e102056	ONT_GM12878_R2	hg38_SIRV	chr17	39201132	39204107	+	4	383	46462	402696	ENSG00000108298.11	ENCODEHT000402696	RPL19	ENCODEHT000402696	Known	ISM	Both	0.44999998807907104	None	None	None	None
ea9e13a6-f243-45c9-a327-82af35757652	ONT_GM12878_R1	hg38_SIRV	chr2	74958655	74969725	+	4	682	6575	23362	ENSG00000115350.11	ENST00000483063.1	POLE4	POLE4-205	Known	Known	None	0.20000000298023224	None	None	None	None
m54284U_191110_105540/52169133/ccs	PB_GM12878_R1	hg38_SIRV	chr7	99374699	99394778	+	10	1504	22361	78345	ENSG00000130429.14	ENST00000252725.10	ARPC1B	ARPC1B-201	Known	Known	None	0.949999988079071	None	None	None	None
m54284U_191110_105540/116392112/ccs	PB_GM12878_R1	hg38_SIRV	chr16	77201035	77202148	+	1	895	44656	404195	ENSG00000205078.5	ENCODEHT000404195	SYCE1L	ENCODEHT000404195	Known	Genomic	None	0.6000000238418579	None	None	None	None
fd2414c0-dd8f-41d9-a2c5-b03bdfd718b7	ONT_GM12878_R2	hg38_SIRV	chr14	100065432	100144235	+	14	1823	39810	138852	ENSG00000196405.12	ENST00000392920.7	EVL	EVL-201	Known	Known	None	0.10000000149011612	None	None	None	None
f4cda9a6-c170-46d6-89c1-b76a5061854b	ONT_GM12878_R2	hg38_SIRV	chrX	23879030	23833386	-	7	633	56035	404184	ENSG00000184831.13	ENCODEHT000404184	APOO	ENCODEHT000404184	Known	ISM	Suffix	0.44999998807907104	None	None	None	None
9ee77a60-d4bb-4705-adf4-776b347da8d4	ONT_GM12878_R1	hg38_SIRV	chr3	51995907	51993650	-	4	644	10231	37799	ENSG00000162244.11	ENST00000294189.10	RPL29	RPL29-201	Known	Known	None	0.44999998807907104	None	None	None	None
m54284U_191111_172039/112855717/ccs	PB_GM12878_R2	hg38_SIRV	chr15	79896997	79845049	-	4	1008	41943	404198	ENSG00000136371.10	ENCODEHT000404198	MTHFS	ENCODEHT000404198	Known	NIC	None	0.550000011920929	None	None	None	None
m54284U_191111_172039/27526736/ccs	PB_GM12878_R2	hg38_SIRV	chr1	32222407	32231581	+	11	1398	1049	3906	ENSG00000084623.11	ENST00000373586.1	EIF3I	EIF3I-202	Known	Known	None	0.30000001192092896	None	None	None	None
3288332d-259b-407a-bb39-b7fcaa1336a5	ONT_GM12878_R2	hg38_SIRV	chr11	62566969	62559612	-	4	697	32022	390194	ENSG00000255508.7	ENCODEHT000390194	AP002990.1	ENCODEHT000390194	Known	ISM	Suffix	0.10000000149011612	None	None	None	None
5645756d-1bd7-4370-b591-a94efe09c332	ONT_GM12878_R2	hg38_SIRV	chr16	77201074	77202425	+	1	1139	44656	404195	ENSG00000205078.5	ENCODEHT000404195	SYCE1L	ENCODEHT000404195	Known	Genomic	None	0.5	None	None	None	None
m54284U_191110_105540/63571833/ccs	PB_GM12878_R1	hg38_SIRV	chr5	138575401	138555753	-	17	2407	16854	60074	ENSG00000113013.13	ENST00000649126.1	HSPA9	HSPA9-214	Known	Known	None	0.30000001192092896	None	None	None	None
m54284U_191111_172039/74517222/ccs	PB_GM12878_R2	hg38_SIRV	chr19	17859921	17863313	+	5	617	50186	179462	ENSG00000105640.12	ENST00000222247.9	RPL18A	RPL18A-201	Known	Known	None	0.05000000074505806	None	None	None	None
79190892-3a2d-489e-9f9f-2479225956ee	ONT_GM12878_R2	hg38_SIRV	chrX	23880954	23833385	-	8	745	56035	200170	ENSG00000184831.13	ENST00000439528.5	APOO	APOO-202	Known	Known	None	0.44999998807907104	None	None	None	None
m54284U_191111_172039/122489012/ccs	PB_GM12878_R2	hg38_SIRV	chr4	151099629	151104635	+	6	861	14363	52538	ENSG00000145425.9	ENST00000274065.8	RPS3A	RPS3A-201	Known	Known	None	0.20000000298023224	None	None	None	None
b10b6187-c80b-4ec0-88f3-cf54fa7c1ed8	ONT_GM12878_R2	hg38_SIRV	chrX	23907853	23833417	-	9	965	56035	404199	ENSG00000184831.13	ENCODEHT000404199	APOO	ENCODEHT000404199	Known	NNC	None	0.25	None	None	None	None
4de2b051-a080-499a-83d3-15f38f7bff33	ONT_GM12878_R2	hg38_SIRV	chr17	39201211	39204704	+	5	633	46462	401293	ENSG00000108298.11	ENCODEHT000401293	RPL19	ENCODEHT000401293	Known	ISM	Suffix	0.5	None	None	None	None
41aa2428-547c-4838-abd9-2b64ff9d28d1	ONT_GM12878_R1	hg38_SIRV	chr16	77201099	77202452	+	1	1129	44656	404195	ENSG00000205078.5	ENCODEHT000404195	SYCE1L	ENCODEHT000404195	Known	Genomic	None	0.10000000149011612	None	None	None	None
m54284U_191110_105540/53152080/ccs	PB_GM12878_R1	hg38_SIRV	chr7	99374699	99394777	+	10	1504	22361	78345	ENSG00000130429.14	ENST00000252725.10	ARPC1B	ARPC1B-201	Known	Known	None	0.8999999761581421	None	None	None	None
m54284U_191110_105540/122029717/ccs	PB_GM12878_R1	hg38_SIRV	chr14	100065433	100099179	+	3	1947	39810	138859	ENSG00000196405.12	ENST00000557637.1	EVL	EVL-224	Known	Known	None	1.0	None	None	None	None
86d24d01-23c7-4aca-a8fe-a124ab2a407b	ONT_GM12878_R1	hg38_SIRV	chr2	74958655	74969720	+	4	671	6575	23362	ENSG00000115350.11	ENST00000483063.1	POLE4	POLE4-205	Known	Known	None	0.25	None	None	None	None
dd9436d4-f785-493b-9cd3-8956ec8b486a	ONT_GM12878_R1	hg38_SIRV	chr16	77201143	77202446	+	1	1078	44656	404195	ENSG00000205078.5	ENCODEHT000404195	SYCE1L	ENCODEHT000404195	Known	Genomic	None	0.10000000149011612	None	None	None	None
18167948-c882-4865-a628-3ae7501ba4e7	ONT_GM12878_R1	hg38_SIRV	chr3	51995886	51993650	-	4	623	10231	37799	ENSG00000162244.11	ENST00000294189.10	RPL29	RPL29-201	Known	Known	None	0.44999998807907104	None	None	None	None
m54284U_191111_172039/27527176/ccs	PB_GM12878_R2	hg38_SIRV	chr1	32222407	32231325	+	11	1142	1049	3906	ENSG00000084623.11	ENST00000373586.1	EIF3I	EIF3I-202	Known	Known	None	0.6499999761581421	None	None	None	None
e13042ff-3be2-4725-922e-e0e49dbdac80	ONT_GM12878_R2	hg38_SIRV	chr11	62572743	62559603	-	9	1395	32021	110230	ENSG00000254772.9	ENST00000525340.5	EEF1G	EEF1G-203	Known	Known	None	0.10000000149011612	None	None	None	None
m54284U_191111_172039/113115946/ccs	PB_GM12878_R2	hg38_SIRV	chr15	79896993	79845049	-	3	778	41943	145997	ENSG00000136371.10	ENST00000258874.3	MTHFS	MTHFS-201	Known	Known	None	0.550000011920929	None	None	None	None
m54284U_191110_105540/73007618/ccs	PB_GM12878_R1	hg38_SIRV	chr5	138575402	138555753	-	17	2408	16854	60074	ENSG00000113013.13	ENST00000649126.1	HSPA9	HSPA9-214	Known	Known	None	0.30000001192092896	None	None	None	None
55a1604a-81f5-4cad-b289-1cb91afe053b	ONT_GM12878_R2	hg38_SIRV	chrX	23880866	23833450	-	8	744	56035	404132	ENSG00000184831.13	ENCODEHT000404132	APOO	ENCODEHT000404132	Known	ISM	Suffix	0.30000001192092896	None	None	None	None
m54284U_191111_172039/74580616/ccs	PB_GM12878_R2	hg38_SIRV	chr19	17859921	17863315	+	5	619	50186	179462	ENSG00000105640.12	ENST00000222247.9	RPL18A	RPL18A-201	Known	Known	None	0.05000000074505806	None	None	None	None
66310d61-e91e-4e66-b312-3dfa32c160dc	ONT_GM12878_R1	hg38_SIRV	chr16	77201169	77202450	+	1	1053	44656	404195	ENSG00000205078.5	ENCODEHT000404195	SYCE1L	ENCODEHT000404195	Known	Genomic	None	0.10000000149011612	None	None	None	None
m54284U_191111_172039/122552869/ccs	PB_GM12878_R2	hg38_SIRV	chr4	151099629	151104636	+	6	862	14363	52538	ENSG00000145425.9	ENST00000274065.8	RPS3A	RPS3A-201	Known	Known	None	0.20000000298023224	None	None	None	None
23e7addd-ddce-473c-bd65-e50af65c9b48	ONT_GM12878_R2	hg38_SIRV	chr17	39201211	39204726	+	5	661	46462	401293	ENSG00000108298.11	ENCODEHT000401293	RPL19	ENCODEHT000401293	Known	ISM	Suffix	0.05000000074505806	None	None	None	None
m54284U_191110_105540/55902871/ccs	PB_GM12878_R1	hg38_SIRV	chr7	99374699	99394777	+	10	1503	22361	78345	ENSG00000130429.14	ENST00000252725.10	ARPC1B	ARPC1B-201	Known	Known	None	0.8999999761581421	None	None	None	None
ff929b18-d629-472d-8b73-e2aa0193f038	ONT_GM12878_R1	hg38_SIRV	chrX	23837333	23836620	-	1	714	56036	200175	ENSG00000238103.4	ENST00000330965.4	RPL9P7	RPL9P7-201	Known	Known	None	0.05000000074505806	None	None	None	None
0ebd1943-2c6c-428e-8681-3564d446af16	ONT_GM12878_R1	hg38_SIRV	chr14	100065433	100144236	+	14	1823	39810	138852	ENSG00000196405.12	ENST00000392920.7	EVL	EVL-201	Known	Known	None	0.05000000074505806	None	None	None	None
fd0cba89-1991-4ca3-ba88-f23e8919702a	ONT_GM12878_R2	hg38_SIRV	chr16	77201179	77202452	+	1	1049	44656	404195	ENSG00000205078.5	ENCODEHT000404195	SYCE1L	ENCODEHT000404195	Known	Genomic	None	0.10000000149011612	None	None	None	None
eb20c5fd-8b53-4c03-9864-f79a78ec9523	ONT_GM12878_R1	hg38_SIRV	chrX	23837330	23836620	-	1	691	56036	200175	ENSG00000238103.4	ENST00000330965.4	RPL9P7	RPL9P7-201	Known	Known	None	0.05000000074505806	None	None	None	None
267e4c83-9aad-4111-bbba-09e9700ff010	ONT_GM12878_R1	hg38_SIRV	chrX	23837325	23836621	-	1	705	56036	200175	ENSG00000238103.4	ENST00000330965.4	RPL9P7	RPL9P7-201	Known	Known	None	0.05000000074505806	None	None	None	None
m54284U_191111_172039/27657141/ccs	PB_GM12878_R2	hg38_SIRV	chr1	32222407	32231603	+	11	1420	1049	3906	ENSG00000084623.11	ENST00000373586.1	EIF3I	EIF3I-202	Known	Known	None	0.10000000149011612	None	None	None	None
94f4a556-e45e-4b44-a80d-aa7b8f43c8b8	ONT_GM12878_R1	hg38_SIRV	chr2	74958655	74969718	+	4	668	6575	23362	ENSG00000115350.11	ENST00000483063.1	POLE4	POLE4-205	Known	Known	None	0.25	None	None	None	None
4fb0ccbc-6997-4698-b7a5-315d3267b260	ONT_GM12878_R1	hg38_SIRV	chr3	51995882	51993650	-	4	607	10231	37799	ENSG00000162244.11	ENST00000294189.10	RPL29	RPL29-201	Known	Known	None	0.44999998807907104	None	None	None	None
61621371-c265-4751-8d22-16ce4be2cb24	ONT_GM12878_R2	hg38_SIRV	chr11	62573850	62559603	-	10	1398	32021	110229	ENSG00000254772.9	ENST00000329251.4	EEF1G	EEF1G-201	Known	Known	None	0.10000000149011612	None	None	None	None
9b892ace-9a85-430d-a37c-18065cc408fb	ONT_GM12878_R2	hg38_SIRV	chr16	77201179	77202450	+	1	1059	44656	404195	ENSG00000205078.5	ENCODEHT000404195	SYCE1L	ENCODEHT000404195	Known	Genomic	None	0.10000000149011612	None	None	None	None
m54284U_191111_172039/114296094/ccs	PB_GM12878_R2	hg38_SIRV	chr15	79897025	79845049	-	3	810	41943	145997	ENSG00000136371.10	ENST00000258874.3	MTHFS	MTHFS-201	Known	Known	None	0.550000011920929	None	None	None	None
m54284U_191110_105540/78317450/ccs	PB_GM12878_R1	hg38_SIRV	chr5	138575399	138555753	-	17	2405	16854	60074	ENSG00000113013.13	ENST00000649126.1	HSPA9	HSPA9-214	Known	Known	None	0.30000001192092896	None	None	None	None
1abf181b-f581-4476-8b02-73aadabbe321	ONT_GM12878_R2	hg38_SIRV	chrX	23837328	23836621	-	1	701	56036	200175	ENSG00000238103.4	ENST00000330965.4	RPL9P7	RPL9P7-201	Known	Known	None	0.05000000074505806	None	None	None	None
m54284U_191111_172039/75302220/ccs	PB_GM12878_R2	hg38_SIRV	chr19	17859921	17863315	+	5	619	50186	179462	ENSG00000105640.12	ENST00000222247.9	RPL18A	RPL18A-201	Known	Known	None	0.05000000074505806	None	None	None	None
136984ca-8b34-43f0-bcf3-27f590645534	ONT_GM12878_R1	hg38_SIRV	chr14	100065433	100144235	+	14	1822	39810	138852	ENSG00000196405.12	ENST00000392920.7	EVL	EVL-201	Known	Known	None	0.10000000149011612	None	None	None	None
86fac868-e381-4dd8-9086-e89aee20073d	ONT_GM12878_R2	hg38_SIRV	chrX	23837328	23836621	-	1	694	56036	200175	ENSG00000238103.4	ENST00000330965.4	RPL9P7	RPL9P7-201	Known	Known	None	0.05000000074505806	None	None	None	None
m54284U_191111_172039/122554107/ccs	PB_GM12878_R2	hg38_SIRV	chr4	151099629	151104635	+	6	861	14363	52538	ENSG00000145425.9	ENST00000274065.8	RPS3A	RPS3A-201	Known	Known	None	0.20000000298023224	None	None	None	None
d3a1aa31-7ef2-4eb9-ad57-a6341fa29c89	ONT_GM12878_R2	hg38_SIRV	chr17	39201211	39204725	+	5	666	46462	401293	ENSG00000108298.11	ENCODEHT000401293	RPL19	ENCODEHT000401293	Known	ISM	Suffix	0.0	None	None	None	None
m54284U_191110_105540/56100333/ccs	PB_GM12878_R1	hg38_SIRV	chr7	99374699	99394779	+	11	1607	22361	78352	ENSG00000130429.14	ENST00000431816.6	ARPC1B	ARPC1B-207	Known	Known	None	1.0	None	None	None	None
82090a27-69c6-4f06-894e-91354e310c1a	ONT_GM12878_R1	hg38_SIRV	chr3	51993862	51993653	-	1	350	10231	391813	ENSG00000162244.11	ENCODEHT000391813	RPL29	ENCODEHT000391813	Known	Genomic	None	0.44999998807907104	None	None	None	None
720281dc-81e8-4bcf-9f68-e96a8b3e61df	ONT_GM12878_R1	hg38_SIRV	chr16	77201181	77202451	+	1	1052	44656	404195	ENSG00000205078.5	ENCODEHT000404195	SYCE1L	ENCODEHT000404195	Known	Genomic	None	0.10000000149011612	None	None	None	None
4a136f83-5ebf-45e4-b3cb-b6b789b53e98	ONT_GM12878_R1	hg38_SIRV	chrX	23837322	23836622	-	1	701	56036	200175	ENSG00000238103.4	ENST00000330965.4	RPL9P7	RPL9P7-201	Known	Known	None	0.05000000074505806	None	None	None	None
8ad883c6-cb28-4b51-8957-9dbbfec9a98f	ONT_GM12878_R1	hg38_SIRV	chrX	23837332	23836622	-	1	711	56036	200175	ENSG00000238103.4	ENST00000330965.4	RPL9P7	RPL9P7-201	Known	Known	None	0.05000000074505806	None	None	None	None
95d5a001-4630-4223-b0e0-be896c4c3536	ONT_GM12878_R2	hg38_SIRV	chrX	23837092	23836625	-	1	468	56036	200175	ENSG00000238103.4	ENST00000330965.4	RPL9P7	RPL9P7-201	Known	Known	None	0.20000000298023224	None	None	None	None
fe6a70cb-c870-4aa2-a6c9-e1a51b696e04	ONT_GM12878_R2	hg38_SIRV	chr16	77201215	77202450	+	1	987	44656	404195	ENSG00000205078.5	ENCODEHT000404195	SYCE1L	ENCODEHT000404195	Known	Genomic	None	0.10000000149011612	None	None	None	None
m54284U_191111_172039/28115903/ccs	PB_GM12878_R2	hg38_SIRV	chr1	32222407	32231329	+	11	1146	1049	3906	ENSG00000084623.11	ENST00000373586.1	EIF3I	EIF3I-202	Known	Known	None	0.6000000238418579	None	None	None	None
4c61cb42-2aa8-4131-bc6e-2c0077e1c533	ONT_GM12878_R2	hg38_SIRV	chr11	62560390	62559612	-	3	449	32022	390203	ENSG00000255508.7	ENCODEHT000390203	AP002990.1	ENCODEHT000390203	Known	ISM	Suffix	0.10000000149011612	None	None	None	None
9ea2af88-cf16-4457-b939-bdae6c3b9706	ONT_GM12878_R1	hg38_SIRV	chrX	23837330	23836626	-	1	705	56036	200175	ENSG00000238103.4	ENST00000330965.4	RPL9P7	RPL9P7-201	Known	Known	None	0.20000000298023224	None	None	None	None
631940f0-ad60-4f01-962e-f0514bd9098f	ONT_GM12878_R1	hg38_SIRV	chr14	100065434	100143960	+	14	1546	39810	138852	ENSG00000196405.12	ENST00000392920.7	EVL	EVL-201	Known	Known	None	0.10000000149011612	None	None	None	None
m54284U_191111_172039/115409077/ccs	PB_GM12878_R2	hg38_SIRV	chr15	79897295	79845049	-	3	791	41943	145998	ENSG00000136371.10	ENST00000559722.2	MTHFS	MTHFS-202	Known	Known	None	0.550000011920929	None	None	None	None
m54284U_191110_105540/87753119/ccs	PB_GM12878_R1	hg38_SIRV	chr5	138575369	138555753	-	17	2375	16854	60074	ENSG00000113013.13	ENST00000649126.1	HSPA9	HSPA9-214	Known	Known	None	0.30000001192092896	None	None	None	None
56a73c2a-5b10-4de3-83de-1811b4a3f7fc	ONT_GM12878_R2	hg38_SIRV	chr16	77201331	77202451	+	1	896	44656	404195	ENSG00000205078.5	ENCODEHT000404195	SYCE1L	ENCODEHT000404195	Known	Genomic	None	0.10000000149011612	None	None	None	None
ad2db269-12af-4190-8043-dbc89858664e	ONT_GM12878_R2	hg38_SIRV	chr2	74958655	74969724	+	4	681	6575	23362	ENSG00000115350.11	ENST00000483063.1	POLE4	POLE4-205	Known	Known	None	0.20000000298023224	None	None	None	None
262469d8-9964-4809-bcda-322fd9ee135f	ONT_GM12878_R2	hg38_SIRV	chrX	23837330	23836626	-	1	705	56036	200175	ENSG00000238103.4	ENST00000330965.4	RPL9P7	RPL9P7-201	Known	Known	None	0.20000000298023224	None	None	None	None
m54284U_191111_172039/75695701/ccs	PB_GM12878_R2	hg38_SIRV	chr19	17859921	17863310	+	5	614	50186	179462	ENSG00000105640.12	ENST00000222247.9	RPL18A	RPL18A-201	Known	Known	None	0.05000000074505806	None	None	None	None
m54284U_191110_105540/57671883/ccs	PB_GM12878_R1	hg38_SIRV	chr7	99374699	99394698	+	10	1424	22361	78345	ENSG00000130429.14	ENST00000252725.10	ARPC1B	ARPC1B-201	Known	Known	None	0.699999988079071	None	None	None	None
6b5fc937-4221-494f-8b9a-072c24d70b52	ONT_GM12878_R2	hg38_SIRV	chrX	23837335	23836626	-	1	699	56036	200175	ENSG00000238103.4	ENST00000330965.4	RPL9P7	RPL9P7-201	Known	Known	None	0.20000000298023224	None	None	None	None
m54284U_191111_172039/122619384/ccs	PB_GM12878_R2	hg38_SIRV	chr4	151099636	151103023	+	4	564	14363	390423	ENSG00000145425.9	ENCODEHT000390423	RPS3A	ENCODEHT000390423	Known	ISM	Prefix	0.44999998807907104	None	None	None	None
4dc9f4fa-b6c0-4222-a1ae-d16493a9a35d	ONT_GM12878_R1	hg38_SIRV	chr3	51995819	51993651	-	3	595	10231	391822	ENSG00000162244.11	ENCODEHT000391822	RPL29	ENCODEHT000391822	Known	ISM	Both	0.44999998807907104	None	None	None	None
f5b48cb0-a9fc-4d2b-8c69-98f7f6dcf0d3	ONT_GM12878_R2	hg38_SIRV	chr16	77201340	77202450	+	1	892	44656	404195	ENSG00000205078.5	ENCODEHT000404195	SYCE1L	ENCODEHT000404195	Known	Genomic	None	0.10000000149011612	None	None	None	None
b9d56459-6c32-4eef-b9cb-d2c2cbdd853e	ONT_GM12878_R2	hg38_SIRV	chrX	23837333	23836626	-	1	699	56036	200175	ENSG00000238103.4	ENST00000330965.4	RPL9P7	RPL9P7-201	Known	Known	None	0.20000000298023224	None	None	None	None
abec1e36-e013-4e09-a390-1892b5ddb8e6	ONT_GM12878_R2	hg38_SIRV	chr17	39201211	39204696	+	5	629	46462	401293	ENSG00000108298.11	ENCODEHT000401293	RPL19	ENCODEHT000401293	Known	ISM	Suffix	0.550000011920929	None	None	None	None
a635806f-f060-4be4-8b56-f08388fbf5c1	ONT_GM12878_R2	hg38_SIRV	chrX	23837338	23836626	-	1	713	56036	200175	ENSG00000238103.4	ENST00000330965.4	RPL9P7	RPL9P7-201	Known	Known	None	0.20000000298023224	None	None	None	None
f01e6ef8-e354-4b79-92d4-4a6af9167dac	ONT_GM12878_R2	hg38_SIRV	chr11	62560460	62559612	-	3	519	32022	390203	ENSG00000255508.7	ENCODEHT000390203	AP002990.1	ENCODEHT000390203	Known	ISM	Suffix	0.10000000149011612	None	None	None	None
m54284U_191111_172039/28314081/ccs	PB_GM12878_R2	hg38_SIRV	chr1	32222407	32231489	+	11	1306	1049	3906	ENSG00000084623.11	ENST00000373586.1	EIF3I	EIF3I-202	Known	Known	None	0.800000011920929	None	None	None	None
268edc27-5a60-43c3-ba73-e5cf303a349d	ONT_GM12878_R2	hg38_SIRV	chrX	23837329	23836626	-	1	686	56036	200175	ENSG00000238103.4	ENST00000330965.4	RPL9P7	RPL9P7-201	Known	Known	None	0.20000000298023224	None	None	None	None
f726af00-41d8-49c5-99f9-0da701cf18c5	ONT_GM12878_R2	hg38_SIRV	chr16	77201352	77202449	+	1	879	44656	404195	ENSG00000205078.5	ENCODEHT000404195	SYCE1L	ENCODEHT000404195	Known	Genomic	None	0.05000000074505806	None	None	None	None
209bdff8-618d-45aa-ae40-a968dfb776dc	ONT_GM12878_R1	hg38_SIRV	chr14	100065434	100143944	+	14	1530	39810	138852	ENSG00000196405.12	ENST00000392920.7	EVL	EVL-201	Known	Known	None	0.10000000149011612	None	None	None	None
m54284U_191111_172039/119801043/ccs	PB_GM12878_R2	hg38_SIRV	chr15	79897013	79845049	-	3	798	41943	145997	ENSG00000136371.10	ENST00000258874.3	MTHFS	MTHFS-201	Known	Known	None	0.550000011920929	None	None	None	None
m54284U_191110_105540/99681226/ccs	PB_GM12878_R1	hg38_SIRV	chr5	138575399	138555753	-	17	2405	16854	60074	ENSG00000113013.13	ENST00000649126.1	HSPA9	HSPA9-214	Known	Known	None	0.30000001192092896	None	None	None	None
f0d0a5e1-8e53-435f-98cf-16da1a214726	ONT_GM12878_R1	hg38_SIRV	chrX	23837335	23836627	-	1	690	56036	200175	ENSG00000238103.4	ENST00000330965.4	RPL9P7	RPL9P7-201	Known	Known	None	0.25	None	None	None	None
m54284U_191110_105540/58065958/ccs	PB_GM12878_R1	hg38_SIRV	chr7	99374699	99394778	+	10	1504	22361	78345	ENSG00000130429.14	ENST00000252725.10	ARPC1B	ARPC1B-201	Known	Known	None	0.949999988079071	None	None	None	None
c3c74536-3515-4854-8ef4-2825687e4676	ONT_GM12878_R1	hg38_SIRV	chr16	77201599	77202435	+	1	610	44656	404195	ENSG00000205078.5	ENCODEHT000404195	SYCE1L	ENCODEHT000404195	Known	Genomic	None	0.3499999940395355	None	None	None	None
4d77ea6b-896e-4f04-a30e-80f4181a2459	ONT_GM12878_R1	hg38_SIRV	chrX	23837328	23836627	-	1	702	56036	200175	ENSG00000238103.4	ENST00000330965.4	RPL9P7	RPL9P7-201	Known	Known	None	0.25	None	None	None	None
m54284U_191111_172039/75893547/ccs	PB_GM12878_R2	hg38_SIRV	chr19	17859921	17863315	+	5	619	50186	179462	ENSG00000105640.12	ENST00000222247.9	RPL18A	RPL18A-201	Known	Known	None	0.05000000074505806	None	None	None	None
ed65067c-3378-4aa6-aa65-a18fbcf6050f	ONT_GM12878_R1	hg38_SIRV	chr3	51995819	51993651	-	3	588	10231	391822	ENSG00000162244.11	ENCODEHT000391822	RPL29	ENCODEHT000391822	Known	ISM	Both	0.44999998807907104	None	None	None	None
891c392a-35d8-42dd-b7f0-49120922ef0e	ONT_GM12878_R2	hg38_SIRV	chr2	74958655	74969728	+	4	675	6575	23362	ENSG00000115350.11	ENST00000483063.1	POLE4	POLE4-205	Known	Known	None	0.15000000596046448	None	None	None	None
m54284U_191111_172039/122620686/ccs	PB_GM12878_R2	hg38_SIRV	chr4	151099629	151104635	+	6	861	14363	52538	ENSG00000145425.9	ENST00000274065.8	RPS3A	RPS3A-201	Known	Known	None	0.20000000298023224	None	None	None	None
b7365dcc-26ba-4729-b80b-3e5c5d916a9d	ONT_GM12878_R1	hg38_SIRV	chrX	23837327	23836628	-	1	700	56036	200175	ENSG00000238103.4	ENST00000330965.4	RPL9P7	RPL9P7-201	Known	Known	None	0.30000001192092896	None	None	None	None
43bf1876-0c28-4ef9-abe1-c4e1807966b7	ONT_GM12878_R2	hg38_SIRV	chr16	77201600	77202452	+	1	634	44656	404195	ENSG00000205078.5	ENCODEHT000404195	SYCE1L	ENCODEHT000404195	Known	Genomic	None	0.10000000149011612	None	None	None	None
132702e4-9e61-4813-974a-cc496e94dab7	ONT_GM12878_R2	hg38_SIRV	chr17	39201211	39204697	+	5	631	46462	401293	ENSG00000108298.11	ENCODEHT000401293	RPL19	ENCODEHT000401293	Known	ISM	Suffix	0.550000011920929	None	None	None	None
b224e8d2-da5b-4eed-8985-832d7aa95f0b	ONT_GM12878_R2	hg38_SIRV	chr11	62566972	62559612	-	4	700	32022	390194	ENSG00000255508.7	ENCODEHT000390194	AP002990.1	ENCODEHT000390194	Known	ISM	Suffix	0.10000000149011612	None	None	None	None
m54284U_191111_172039/28443382/ccs	PB_GM12878_R2	hg38_SIRV	chr1	32222407	32231328	+	11	1145	1049	3906	ENSG00000084623.11	ENST00000373586.1	EIF3I	EIF3I-202	Known	Known	None	0.6499999761581421	None	None	None	None
5bd7e807-3e02-46d6-a0a7-c42bb10a84a0	ONT_GM12878_R2	hg38_SIRV	chrX	23837336	23836628	-	1	696	56036	200175	ENSG00000238103.4	ENST00000330965.4	RPL9P7	RPL9P7-201	Known	Known	None	0.30000001192092896	None	None	None	None
771bc90b-ac71-47df-9230-e1d987c904fa	ONT_GM12878_R2	hg38_SIRV	chrX	23837336	23836630	-	1	713	56036	200175	ENSG00000238103.4	ENST00000330965.4	RPL9P7	RPL9P7-201	Known	Known	None	0.4000000059604645	None	None	None	None
b537aeb0-2668-45e2-8b66-8c9f25904693	ONT_GM12878_R1	hg38_SIRV	chr14	100065434	100073009	+	2	310	39810	404200	ENSG00000196405.12	ENCODEHT000404200	EVL	ENCODEHT000404200	Known	ISM	Prefix	0.15000000596046448	None	None	None	None
79afc212-6e73-4013-b7fb-35adbb33036c	ONT_GM12878_R2	hg38_SIRV	chr16	77201613	77202451	+	1	611	44656	404195	ENSG00000205078.5	ENCODEHT000404195	SYCE1L	ENCODEHT000404195	Known	Genomic	None	0.10000000149011612	None	None	None	None
m54284U_191111_172039/126158713/ccs	PB_GM12878_R2	hg38_SIRV	chr15	79897000	79845049	-	3	785	41943	145997	ENSG00000136371.10	ENST00000258874.3	MTHFS	MTHFS-201	Known	Known	None	0.550000011920929	None	None	None	None
m54284U_191110_105540/101711895/ccs	PB_GM12878_R1	hg38_SIRV	chr5	138575402	138555753	-	17	2408	16854	60074	ENSG00000113013.13	ENST00000649126.1	HSPA9	HSPA9-214	Known	Known	None	0.30000001192092896	None	None	None	None
df2591dc-509c-44a9-988e-48c43455ebd2	ONT_GM12878_R1	hg38_SIRV	chrX	23837328	23836633	-	1	696	56036	200175	ENSG00000238103.4	ENST00000330965.4	RPL9P7	RPL9P7-201	Known	Known	None	0.550000011920929	None	None	None	None
m54284U_191110_105540/58852072/ccs	PB_GM12878_R1	hg38_SIRV	chr7	99374699	99394693	+	10	1419	22361	78345	ENSG00000130429.14	ENST00000252725.10	ARPC1B	ARPC1B-201	Known	Known	None	0.75	None	None	None	None
m54284U_191111_172039/76022461/ccs	PB_GM12878_R2	hg38_SIRV	chr19	17859921	17863309	+	5	613	50186	179462	ENSG00000105640.12	ENST00000222247.9	RPL18A	RPL18A-201	Known	Known	None	0.05000000074505806	None	None	None	None
c2fdfb00-a4d4-4fec-bcda-b9380865d16a	ONT_GM12878_R1	hg38_SIRV	chrX	23837346	23836633	-	1	714	56036	200175	ENSG00000238103.4	ENST00000330965.4	RPL9P7	RPL9P7-201	Known	Known	None	0.550000011920929	None	None	None	None
8b9aa602-de4b-44b6-9605-061647026994	ONT_GM12878_R2	hg38_SIRV	chr11	62573851	62559603	-	10	1393	32021	110229	ENSG00000254772.9	ENST00000329251.4	EEF1G	EEF1G-201	Known	Known	None	0.10000000149011612	None	None	None	None
bed01d95-cbcc-47fd-8400-550bbf16235c	ONT_GM12878_R2	hg38_SIRV	chr16	77201635	77202452	+	1	599	44656	404195	ENSG00000205078.5	ENCODEHT000404195	SYCE1L	ENCODEHT000404195	Known	Genomic	None	0.10000000149011612	None	None	None	None
99987e81-2a7e-48b0-a799-a95ce0df37ad	ONT_GM12878_R1	hg38_SIRV	chr3	51995819	51993651	-	3	588	10231	391822	ENSG00000162244.11	ENCODEHT000391822	RPL29	ENCODEHT000391822	Known	ISM	Both	0.44999998807907104	None	None	None	None
m54284U_191111_172039/122620717/ccs	PB_GM12878_R2	hg38_SIRV	chr4	151099629	151104634	+	6	860	14363	52538	ENSG00000145425.9	ENST00000274065.8	RPS3A	RPS3A-201	Known	Known	None	0.20000000298023224	None	None	None	None
986e980b-275d-432c-9b6e-f21bf2c06cdf	ONT_GM12878_R1	hg38_SIRV	chrX	23837335	23836633	-	1	703	56036	200175	ENSG00000238103.4	ENST00000330965.4	RPL9P7	RPL9P7-201	Known	Known	None	0.550000011920929	None	None	None	None
m54284U_191111_172039/28443522/ccs	PB_GM12878_R2	hg38_SIRV	chr1	32222407	32231601	+	11	1418	1049	3906	ENSG00000084623.11	ENST00000373586.1	EIF3I	EIF3I-202	Known	Known	None	0.10000000149011612	None	None	None	None
755fde09-c590-4c42-a2ac-1f1f6fb359c4	ONT_GM12878_R2	hg38_SIRV	chr2	74958655	74969722	+	4	672	6575	23362	ENSG00000115350.11	ENST00000483063.1	POLE4	POLE4-205	Known	Known	None	0.25	None	None	None	None
aeafdd45-faec-4041-9503-53943081b9ec	ONT_GM12878_R2	hg38_SIRV	chr17	39201211	39204726	+	5	667	46462	401293	ENSG00000108298.11	ENCODEHT000401293	RPL19	ENCODEHT000401293	Known	ISM	Suffix	0.05000000074505806	None	None	None	None
edb25f0a-7aee-43d3-95ad-4f5b399acb31	ONT_GM12878_R2	hg38_SIRV	chr16	77201642	77202450	+	1	590	44656	404195	ENSG00000205078.5	ENCODEHT000404195	SYCE1L	ENCODEHT000404195	Known	Genomic	None	0.10000000149011612	None	None	None	None
19de5357-8bad-4d85-b6f1-137da88bce3c	ONT_GM12878_R1	hg38_SIRV	chrX	23837332	23836633	-	1	707	56036	200175	ENSG00000238103.4	ENST00000330965.4	RPL9P7	RPL9P7-201	Known	Known	None	0.550000011920929	None	None	None	None
0e6582a9-18d1-4ee3-83ec-fc72306a0ee3	ONT_GM12878_R2	hg38_SIRV	chr14	100065434	100144234	+	14	1812	39810	138852	ENSG00000196405.12	ENST00000392920.7	EVL	EVL-201	Known	Known	None	0.10000000149011612	None	None	None	None
m54284U_191111_172039/131597926/ccs	PB_GM12878_R2	hg38_SIRV	chr15	79897006	79845049	-	3	791	41943	145997	ENSG00000136371.10	ENST00000258874.3	MTHFS	MTHFS-201	Known	Known	None	0.550000011920929	None	None	None	None
b2440094-dfe3-4922-80f6-f08633d3a89a	ONT_GM12878_R2	hg38_SIRV	chrX	23837335	23836633	-	1	703	56036	200175	ENSG00000238103.4	ENST00000330965.4	RPL9P7	RPL9P7-201	Known	Known	None	0.550000011920929	None	None	None	None
m54284U_191110_105540/119276331/ccs	PB_GM12878_R1	hg38_SIRV	chr5	138575409	138555753	-	17	2415	16854	60074	ENSG00000113013.13	ENST00000649126.1	HSPA9	HSPA9-214	Known	Known	None	0.30000001192092896	None	None	None	None
e9459fc4-d818-42b0-a98b-55434204008b	ONT_GM12878_R1	hg38_SIRV	chr16	77201650	77202450	+	1	582	44656	404195	ENSG00000205078.5	ENCODEHT000404195	SYCE1L	ENCODEHT000404195	Known	Genomic	None	0.10000000149011612	None	None	None	None
m54284U_191110_105540/59443902/ccs	PB_GM12878_R1	hg38_SIRV	chr7	99374699	99394697	+	10	1423	22361	78345	ENSG00000130429.14	ENST00000252725.10	ARPC1B	ARPC1B-201	Known	Known	None	0.699999988079071	None	None	None	None
m54284U_191111_172039/77006887/ccs	PB_GM12878_R2	hg38_SIRV	chr19	17859921	17863316	+	5	620	50186	179462	ENSG00000105640.12	ENST00000222247.9	RPL18A	RPL18A-201	Known	Known	None	0.05000000074505806	None	None	None	None
3f30df5c-2955-4222-9b03-c51eecb50223	ONT_GM12878_R1	hg38_SIRV	chrX	23837341	23836634	-	1	708	56036	200175	ENSG00000238103.4	ENST00000330965.4	RPL9P7	RPL9P7-201	Known	Known	None	0.6000000238418579	None	None	None	None
2ae7239a-cceb-4962-ba21-b35cf6940fa4	ONT_GM12878_R1	hg38_SIRV	chr16	77201652	77202319	+	1	455	44656	404195	ENSG00000205078.5	ENCODEHT000404195	SYCE1L	ENCODEHT000404195	Known	Genomic	None	0.25	None	None	None	None
5bbe7eaf-fa77-4196-a127-e9a8f7f5301c	ONT_GM12878_R2	hg38_SIRV	chr11	62567520	62559625	-	5	848	32022	390191	ENSG00000255508.7	ENCODEHT000390191	AP002990.1	ENCODEHT000390191	Known	ISM	Suffix	0.10000000149011612	None	None	None	None
ed9ad3c9-f5c6-4122-b807-7733ab98535e	ONT_GM12878_R1	hg38_SIRV	chr3	51995814	51993651	-	3	589	10231	391822	ENSG00000162244.11	ENCODEHT000391822	RPL29	ENCODEHT000391822	Known	ISM	Both	0.44999998807907104	None	None	None	None
m54284U_191111_172039/28967893/ccs	PB_GM12878_R2	hg38_SIRV	chr1	32222407	32231601	+	11	1418	1049	3906	ENSG00000084623.11	ENST00000373586.1	EIF3I	EIF3I-202	Known	Known	None	0.10000000149011612	None	None	None	None
35cef034-e886-4d93-a73e-e29cefe437d8	ONT_GM12878_R1	hg38_SIRV	chrX	23837335	23836634	-	1	693	56036	200175	ENSG00000238103.4	ENST00000330965.4	RPL9P7	RPL9P7-201	Known	Known	None	0.6000000238418579	None	None	None	None
7afbd840-72be-49b5-bb0b-0ff6966623e9	ONT_GM12878_R2	hg38_SIRV	chr14	100065434	100144236	+	14	1815	39810	138852	ENSG00000196405.12	ENST00000392920.7	EVL	EVL-201	Known	Known	None	0.05000000074505806	None	None	None	None
m54284U_191111_172039/122750783/ccs	PB_GM12878_R2	hg38_SIRV	chr4	151099629	151104634	+	6	860	14363	52538	ENSG00000145425.9	ENST00000274065.8	RPS3A	RPS3A-201	Known	Known	None	0.20000000298023224	None	None	None	None
b478cb88-48ec-49d5-96ce-e29748f192a3	ONT_GM12878_R2	hg38_SIRV	chr17	39201211	39204715	+	5	650	46462	401293	ENSG00000108298.11	ENCODEHT000401293	RPL19	ENCODEHT000401293	Known	ISM	Suffix	0.10000000149011612	None	None	None	None
23b1dd83-7ff9-479a-a56d-66cb871f7a83	ONT_GM12878_R2	hg38_SIRV	chr16	77201653	77202445	+	1	566	44656	404195	ENSG00000205078.5	ENCODEHT000404195	SYCE1L	ENCODEHT000404195	Known	Genomic	None	0.15000000596046448	None	None	None	None
3512b933-7221-4b36-9faa-9fe60ae9bd4d	ONT_GM12878_R2	hg38_SIRV	chr2	74958655	74969720	+	4	677	6575	23362	ENSG00000115350.11	ENST00000483063.1	POLE4	POLE4-205	Known	Known	None	0.25	None	None	None	None
m54284U_191111_172039/139986706/ccs	PB_GM12878_R2	hg38_SIRV	chr15	79896974	79845049	-	3	862	41943	404097	ENSG00000136371.10	ENCODEHT000404097	MTHFS	ENCODEHT000404097	Known	NIC	None	0.550000011920929	None	None	None	None
1e2bac23-728c-4efe-97c3-9349391e1890	ONT_GM12878_R1	hg38_SIRV	chrX	23837333	23836635	-	1	688	56036	200175	ENSG00000238103.4	ENST00000330965.4	RPL9P7	RPL9P7-201	Known	Known	None	0.6499999761581421	None	None	None	None
m54284U_191110_105540/134416649/ccs	PB_GM12878_R1	hg38_SIRV	chr5	138575372	138555753	-	17	2378	16854	60074	ENSG00000113013.13	ENST00000649126.1	HSPA9	HSPA9-214	Known	Known	None	0.30000001192092896	None	None	None	None
m54284U_191110_105540/59640606/ccs	PB_GM12878_R1	hg38_SIRV	chr7	99374699	99394696	+	10	1422	22361	78345	ENSG00000130429.14	ENST00000252725.10	ARPC1B	ARPC1B-201	Known	Known	None	0.699999988079071	None	None	None	None
41d40490-b61a-4bd9-9fdf-af1dedb4cc9e	ONT_GM12878_R1	hg38_SIRV	chr16	77201657	77202438	+	1	563	44656	404195	ENSG00000205078.5	ENCODEHT000404195	SYCE1L	ENCODEHT000404195	Known	Genomic	None	0.25	None	None	None	None
04925be3-ad62-44d5-a05b-24d8761dda38	ONT_GM12878_R2	hg38_SIRV	chr11	62571881	62559608	-	8	1190	32022	390319	ENSG00000255508.7	ENCODEHT000390319	AP002990.1	ENCODEHT000390319	Known	ISM	Suffix	0.10000000149011612	None	None	None	None
f47a09f7-ccda-4a50-a7fa-cd2dc3d0adc4	ONT_GM12878_R1	hg38_SIRV	chr3	51995887	51993648	-	4	629	10231	392086	ENSG00000162244.11	ENCODEHT000392086	RPL29	ENCODEHT000392086	Known	NIC	None	0.44999998807907104	None	None	None	None
m54284U_191111_172039/77073119/ccs	PB_GM12878_R2	hg38_SIRV	chr19	17859921	17863315	+	5	619	50186	179462	ENSG00000105640.12	ENST00000222247.9	RPL18A	RPL18A-201	Known	Known	None	0.05000000074505806	None	None	None	None
d25be4fd-b2d6-41d3-bfcc-b8ba6c992e44	ONT_GM12878_R1	hg38_SIRV	chrX	23837330	23836635	-	1	665	56036	200175	ENSG00000238103.4	ENST00000330965.4	RPL9P7	RPL9P7-201	Known	Known	None	0.6499999761581421	None	None	None	None
m54284U_191111_172039/28969646/ccs	PB_GM12878_R2	hg38_SIRV	chr1	32222407	32231489	+	11	1306	1049	3906	ENSG00000084623.11	ENST00000373586.1	EIF3I	EIF3I-202	Known	Known	None	0.800000011920929	None	None	None	None
b3b18b74-a6e8-49a1-82f2-ac3ac7495995	ONT_GM12878_R1	hg38_SIRV	chr14	100065435	100144235	+	14	1831	39810	138852	ENSG00000196405.12	ENST00000392920.7	EVL	EVL-201	Known	Known	None	0.10000000149011612	None	None	None	None
08b6f8a8-50b2-4612-9dca-83891df2587b	ONT_GM12878_R1	hg38_SIRV	chr16	77201748	77202446	+	1	480	44656	404195	ENSG00000205078.5	ENCODEHT000404195	SYCE1L	ENCODEHT000404195	Known	Genomic	None	0.10000000149011612	None	None	None	None
f6e2c780-7ca4-45fb-81ee-b555e3a8ea1b	ONT_GM12878_R1	hg38_SIRV	chrX	23837328	23836635	-	1	694	56036	200175	ENSG00000238103.4	ENST00000330965.4	RPL9P7	RPL9P7-201	Known	Known	None	0.6499999761581421	None	None	None	None
m54284U_191111_172039/122814811/ccs	PB_GM12878_R2	hg38_SIRV	chr4	151099629	151104636	+	6	862	14363	52538	ENSG00000145425.9	ENST00000274065.8	RPS3A	RPS3A-201	Known	Known	None	0.20000000298023224	None	None	None	None
6894b59d-4f43-4cd7-90ad-46edd85a7810	ONT_GM12878_R2	hg38_SIRV	chr17	39201211	39204715	+	5	650	46462	401293	ENSG00000108298.11	ENCODEHT000401293	RPL19	ENCODEHT000401293	Known	ISM	Suffix	0.10000000149011612	None	None	None	None
f0535f67-d5f2-4bb1-8393-0122471803aa	ONT_GM12878_R2	hg38_SIRV	chrX	23837328	23836635	-	1	694	56036	200175	ENSG00000238103.4	ENST00000330965.4	RPL9P7	RPL9P7-201	Known	Known	None	0.6499999761581421	None	None	None	None
743ab218-0ba6-4276-a7d3-ce33b33b775c	ONT_GM12878_R2	hg38_SIRV	chr16	77201788	77202451	+	1	445	44656	404195	ENSG00000205078.5	ENCODEHT000404195	SYCE1L	ENCODEHT000404195	Known	Genomic	None	0.10000000149011612	None	None	None	None
m54284U_191110_105540/59966184/ccs	PB_GM12878_R1	hg38_SIRV	chr7	99374699	99394697	+	10	1423	22361	78345	ENSG00000130429.14	ENST00000252725.10	ARPC1B	ARPC1B-201	Known	Known	None	0.699999988079071	None	None	None	None
m54284U_191111_172039/145689083/ccs	PB_GM12878_R2	hg38_SIRV	chr15	79897000	79845049	-	3	785	41943	145997	ENSG00000136371.10	ENST00000258874.3	MTHFS	MTHFS-201	Known	Known	None	0.550000011920929	None	None	None	None
m54284U_191110_105540/138085133/ccs	PB_GM12878_R1	hg38_SIRV	chr5	138575406	138555753	-	17	2412	16854	60074	ENSG00000113013.13	ENST00000649126.1	HSPA9	HSPA9-214	Known	Known	None	0.30000001192092896	None	None	None	None
f626d620-dab9-4f92-b158-574a9bb2473f	ONT_GM12878_R2	hg38_SIRV	chrX	23837333	23836635	-	1	699	56036	200175	ENSG00000238103.4	ENST00000330965.4	RPL9P7	RPL9P7-201	Known	Known	None	0.6499999761581421	None	None	None	None
9d0fc748-55d9-4c95-9b02-a9b9763c889b	ONT_GM12878_R1	hg38_SIRV	chr3	51995819	51993651	-	3	581	10231	391822	ENSG00000162244.11	ENCODEHT000391822	RPL29	ENCODEHT000391822	Known	ISM	Both	0.44999998807907104	None	None	None	None
2851be1f-8295-48e5-89df-d7ea853f22c4	ONT_GM12878_R2	hg38_SIRV	chr2	74958655	74969732	+	4	689	6575	23362	ENSG00000115350.11	ENST00000483063.1	POLE4	POLE4-205	Known	Known	None	0.20000000298023224	None	None	None	None
98522862-e08e-4a11-8c6d-bf89e75975b8	ONT_GM12878_R2	hg38_SIRV	chr11	62571001	62559608	-	6	926	32022	390276	ENSG00000255508.7	ENCODEHT000390276	AP002990.1	ENCODEHT000390276	Known	ISM	Suffix	0.10000000149011612	None	None	None	None
87f8b167-9da0-4de9-a6e2-bac1ce4d2c27	ONT_GM12878_R2	hg38_SIRV	chr16	77201834	77202451	+	1	399	44656	404195	ENSG00000205078.5	ENCODEHT000404195	SYCE1L	ENCODEHT000404195	Known	Genomic	None	0.10000000149011612	None	None	None	None
db17851e-52d5-498c-886c-ef4e027e1eb9	ONT_GM12878_R1	hg38_SIRV	chrX	23837335	23836636	-	1	700	56036	200175	ENSG00000238103.4	ENST00000330965.4	RPL9P7	RPL9P7-201	Known	Known	None	0.699999988079071	None	None	None	None
5694d95f-4263-472b-ae22-134738267ee5	ONT_GM12878_R1	hg38_SIRV	chr14	100065435	100144221	+	14	1806	39810	138852	ENSG00000196405.12	ENST00000392920.7	EVL	EVL-201	Known	Known	None	0.10000000149011612	None	None	None	None
m54284U_191111_172039/29229688/ccs	PB_GM12878_R2	hg38_SIRV	chr1	32222407	32231603	+	11	1420	1049	3906	ENSG00000084623.11	ENST00000373586.1	EIF3I	EIF3I-202	Known	Known	None	0.10000000149011612	None	None	None	None
m54284U_191111_172039/77267325/ccs	PB_GM12878_R2	hg38_SIRV	chr19	17859921	17863316	+	5	620	50186	179462	ENSG00000105640.12	ENST00000222247.9	RPL18A	RPL18A-201	Known	Known	None	0.05000000074505806	None	None	None	None
25eb1552-0d9e-4f75-b91e-d8ede90da8dd	ONT_GM12878_R1	hg38_SIRV	chrX	23837335	23836636	-	1	700	56036	200175	ENSG00000238103.4	ENST00000330965.4	RPL9P7	RPL9P7-201	Known	Known	None	0.699999988079071	None	None	None	None
1f5fb442-dfe4-49a0-9163-e5dd60bff4ce	ONT_GM12878_R2	hg38_SIRV	chr16	77201845	77202259	+	1	189	44656	404195	ENSG00000205078.5	ENCODEHT000404195	SYCE1L	ENCODEHT000404195	Known	Genomic	None	0.25	None	None	None	None
m54284U_191111_172039/122815802/ccs	PB_GM12878_R2	hg38_SIRV	chr4	151099629	151104636	+	6	862	14363	52538	ENSG00000145425.9	ENST00000274065.8	RPS3A	RPS3A-201	Known	Known	None	0.20000000298023224	None	None	None	None
81b3f783-3400-4c60-805e-db8c8085dceb	ONT_GM12878_R1	hg38_SIRV	chrX	23837320	23836636	-	1	677	56036	200175	ENSG00000238103.4	ENST00000330965.4	RPL9P7	RPL9P7-201	Known	Known	None	0.699999988079071	None	None	None	None
7039b48d-2334-48f3-ab9f-f3f19bb0b950	ONT_GM12878_R2	hg38_SIRV	chr17	39201211	39204658	+	5	599	46462	401293	ENSG00000108298.11	ENCODEHT000401293	RPL19	ENCODEHT000401293	Known	ISM	Suffix	0.15000000596046448	None	None	None	None
m54284U_191110_105540/147982229/ccs	PB_GM12878_R1	hg38_SIRV	chr5	138573836	138555753	-	15	2167	16854	399937	ENSG00000113013.13	ENCODEHT000399937	HSPA9	ENCODEHT000399937	Known	ISM	Suffix	0.30000001192092896	None	None	None	None
m54284U_191111_172039/146082131/ccs	PB_GM12878_R2	hg38_SIRV	chr15	79897011	79845049	-	3	796	41943	145997	ENSG00000136371.10	ENST00000258874.3	MTHFS	MTHFS-201	Known	Known	None	0.550000011920929	None	None	None	None
bde5d0a2-eae6-4abc-a955-a16d9e36af24	ONT_GM12878_R1	hg38_SIRV	chrX	23837328	23836636	-	1	693	56036	200175	ENSG00000238103.4	ENST00000330965.4	RPL9P7	RPL9P7-201	Known	Known	None	0.699999988079071	None	None	None	None
m54284U_191110_105540/60229117/ccs	PB_GM12878_R1	hg38_SIRV	chr7	99374699	99394694	+	10	1420	22361	78345	ENSG00000130429.14	ENST00000252725.10	ARPC1B	ARPC1B-201	Known	Known	None	0.75	None	None	None	None
8da2e65c-2f7a-415c-bb13-4cb988f29c55	ONT_GM12878_R1	hg38_SIRV	chr16	77201896	77202450	+	1	336	44656	404195	ENSG00000205078.5	ENCODEHT000404195	SYCE1L	ENCODEHT000404195	Known	Genomic	None	0.10000000149011612	None	None	None	None
de90edab-7eac-4f6a-9e87-7af66454b20e	ONT_GM12878_R2	hg38_SIRV	chr11	62573844	62559603	-	10	1386	32021	110229	ENSG00000254772.9	ENST00000329251.4	EEF1G	EEF1G-201	Known	Known	None	0.10000000149011612	None	None	None	None
7287ea33-7d76-4144-ae9e-1bb9f5ff7156	ONT_GM12878_R1	hg38_SIRV	chr14	100065435	100144235	+	14	1820	39810	138852	ENSG00000196405.12	ENST00000392920.7	EVL	EVL-201	Known	Known	None	0.10000000149011612	None	None	None	None
05502a89-1414-4ec6-afa7-e6e5f1a99cce	ONT_GM12878_R1	hg38_SIRV	chr3	51995819	51993651	-	3	597	10231	391822	ENSG00000162244.11	ENCODEHT000391822	RPL29	ENCODEHT000391822	Known	ISM	Both	0.44999998807907104	None	None	None	None
224e740a-bc6b-4113-8907-3d080a4bd12e	ONT_GM12878_R2	hg38_SIRV	chrX	23837296	23836636	-	1	661	56036	200175	ENSG00000238103.4	ENST00000330965.4	RPL9P7	RPL9P7-201	Known	Known	None	0.699999988079071	None	None	None	None
m54284U_191111_172039/29230521/ccs	PB_GM12878_R2	hg38_SIRV	chr1	32222407	32231328	+	11	1145	1049	3906	ENSG00000084623.11	ENST00000373586.1	EIF3I	EIF3I-202	Known	Known	None	0.6499999761581421	None	None	None	None
f71c8180-a2d8-4ebd-8bc1-3dd2e75e1a09	ONT_GM12878_R2	hg38_SIRV	chr2	74958655	74969715	+	4	672	6575	23362	ENSG00000115350.11	ENST00000483063.1	POLE4	POLE4-205	Known	Known	None	0.20000000298023224	None	None	None	None
d7795df7-90d0-4951-8bfc-408dcc44c43b	ONT_GM12878_R2	hg38_SIRV	chr16	77201897	77202449	+	1	334	44656	404195	ENSG00000205078.5	ENCODEHT000404195	SYCE1L	ENCODEHT000404195	Known	Genomic	None	0.05000000074505806	None	None	None	None
m54284U_191111_172039/77333089/ccs	PB_GM12878_R2	hg38_SIRV	chr19	17859921	17863314	+	5	618	50186	179462	ENSG00000105640.12	ENST00000222247.9	RPL18A	RPL18A-201	Known	Known	None	0.05000000074505806	None	None	None	None
a4dc3100-c4a7-4b1a-90b2-ab517c3cc0bb	ONT_GM12878_R2	hg38_SIRV	chrX	23837337	23836636	-	1	702	56036	200175	ENSG00000238103.4	ENST00000330965.4	RPL9P7	RPL9P7-201	Known	Known	None	0.699999988079071	None	None	None	None
m54284U_191111_172039/122815932/ccs	PB_GM12878_R2	hg38_SIRV	chr4	151099629	151104632	+	6	858	14363	52538	ENSG00000145425.9	ENST00000274065.8	RPS3A	RPS3A-201	Known	Known	None	0.15000000596046448	None	None	None	None
054636e3-3d39-4303-b333-268e9c36029c	ONT_GM12878_R2	hg38_SIRV	chr11	62573851	62559603	-	10	1399	32021	110229	ENSG00000254772.9	ENST00000329251.4	EEF1G	EEF1G-201	Known	Known	None	0.10000000149011612	None	None	None	None
6af9b543-5009-4cda-9b78-9c29d90f139f	ONT_GM12878_R2	hg38_SIRV	chr16	77201930	77202435	+	1	279	44656	404195	ENSG00000205078.5	ENCODEHT000404195	SYCE1L	ENCODEHT000404195	Known	Genomic	None	0.3499999940395355	None	None	None	None
689a7310-7d2e-463f-99fc-03dc6c39c026	ONT_GM12878_R2	hg38_SIRV	chrX	23837330	23836637	-	1	696	56036	200175	ENSG00000238103.4	ENST00000330965.4	RPL9P7	RPL9P7-201	Known	Known	None	0.75	None	None	None	None
m54284U_191110_105540/152371776/ccs	PB_GM12878_R1	hg38_SIRV	chr5	138575399	138555753	-	17	2405	16854	60074	ENSG00000113013.13	ENST00000649126.1	HSPA9	HSPA9-214	Known	Known	None	0.30000001192092896	None	None	None	None
m54284U_191111_172039/146999145/ccs	PB_GM12878_R2	hg38_SIRV	chr15	79897001	79845049	-	3	762	41943	145997	ENSG00000136371.10	ENST00000258874.3	MTHFS	MTHFS-201	Known	Known	None	0.550000011920929	None	None	None	None
aeac3fff-fd96-4216-87bd-d65dcae5773d	ONT_GM12878_R2	hg38_SIRV	chr17	39201211	39204721	+	5	661	46462	401293	ENSG00000108298.11	ENCODEHT000401293	RPL19	ENCODEHT000401293	Known	ISM	Suffix	0.0	None	None	None	None
m54284U_191110_105540/61735501/ccs	PB_GM12878_R1	hg38_SIRV	chr7	99374699	99394696	+	10	1422	22361	78345	ENSG00000130429.14	ENST00000252725.10	ARPC1B	ARPC1B-201	Known	Known	None	0.699999988079071	None	None	None	None
0e029ae4-05b2-41b4-ad4c-b9d69e40551f	ONT_GM12878_R2	hg38_SIRV	chrX	23837335	23836637	-	1	699	56036	200175	ENSG00000238103.4	ENST00000330965.4	RPL9P7	RPL9P7-201	Known	Known	None	0.75	None	None	None	None
m54284U_191111_172039/29231442/ccs	PB_GM12878_R2	hg38_SIRV	chr1	32222407	32231328	+	10	1262	1049	404201	ENSG00000084623.11	ENCODEHT000404201	EIF3I	ENCODEHT000404201	Known	NIC	None	0.6499999761581421	None	None	None	None
m54284U_191111_172039/103876827/ccs	PB_GM12878_R2	hg38_SIRV	chr14	100065436	100099173	+	3	1938	39810	138859	ENSG00000196405.12	ENST00000557637.1	EVL	EVL-224	Known	Known	None	0.75	None	None	None	None
f3e20f0a-69ea-4c40-ba20-2ed529edc4a1	ONT_GM12878_R2	hg38_SIRV	chr16	77201937	77202452	+	1	297	44656	404195	ENSG00000205078.5	ENCODEHT000404195	SYCE1L	ENCODEHT000404195	Known	Genomic	None	0.10000000149011612	None	None	None	None
0fa7b8e7-cc7b-4a03-b0ea-0565f49a7611	ONT_GM12878_R2	hg38_SIRV	chrX	23837052	23836637	-	1	416	56036	200175	ENSG00000238103.4	ENST00000330965.4	RPL9P7	RPL9P7-201	Known	Known	None	0.75	None	None	None	None
b4fb1b49-af1d-4649-943e-330330a5841a	ONT_GM12878_R1	hg38_SIRV	chr3	51995888	51993650	-	4	626	10231	37799	ENSG00000162244.11	ENST00000294189.10	RPL29	RPL29-201	Known	Known	None	0.44999998807907104	None	None	None	None
4122b455-c0b3-43e7-817f-8e4adf5502e0	ONT_GM12878_R2	hg38_SIRV	chr2	74958655	74969726	+	4	683	6575	23362	ENSG00000115350.11	ENST00000483063.1	POLE4	POLE4-205	Known	Known	None	0.15000000596046448	None	None	None	None
m54284U_191111_172039/1050011/ccs	PB_GM12878_R2	hg38_SIRV	chr5	138575409	138555753	-	17	2415	16854	60074	ENSG00000113013.13	ENST00000649126.1	HSPA9	HSPA9-214	Known	Known	None	0.30000001192092896	None	None	None	None
674f994a-2203-401a-9cd3-87de3b878aa6	ONT_GM12878_R1	hg38_SIRV	chr16	77201951	77202451	+	1	282	44656	404195	ENSG00000205078.5	ENCODEHT000404195	SYCE1L	ENCODEHT000404195	Known	Genomic	None	0.10000000149011612	None	None	None	None
1beb84c2-bbbb-4ca1-a537-b0ad5ea9a70b	ONT_GM12878_R2	hg38_SIRV	chrX	23837335	23836637	-	1	699	56036	200175	ENSG00000238103.4	ENST00000330965.4	RPL9P7	RPL9P7-201	Known	Known	None	0.75	None	None	None	None
m54284U_191111_172039/77595401/ccs	PB_GM12878_R2	hg38_SIRV	chr19	17859921	17863313	+	5	617	50186	179462	ENSG00000105640.12	ENST00000222247.9	RPL18A	RPL18A-201	Known	Known	None	0.05000000074505806	None	None	None	None
m54284U_191111_172039/122880424/ccs	PB_GM12878_R2	hg38_SIRV	chr4	151099629	151104636	+	6	862	14363	52538	ENSG00000145425.9	ENST00000274065.8	RPS3A	RPS3A-201	Known	Known	None	0.20000000298023224	None	None	None	None
3a6bcbe5-7bed-4a37-885b-dd3b029574fb	ONT_GM12878_R2	hg38_SIRV	chr11	62573904	62559603	-	10	1452	32021	110229	ENSG00000254772.9	ENST00000329251.4	EEF1G	EEF1G-201	Known	Known	None	0.10000000149011612	None	None	None	None
19d87fac-fc8e-47ed-a962-89086ceb8401	ONT_GM12878_R1	hg38_SIRV	chr14	100065436	100144235	+	14	1827	39810	138852	ENSG00000196405.12	ENST00000392920.7	EVL	EVL-201	Known	Known	None	0.10000000149011612	None	None	None	None
1b4f1532-2bd9-43a4-b256-5a4f4c0619d5	ONT_GM12878_R1	hg38_SIRV	chrX	23837330	23836638	-	1	693	56036	200175	ENSG00000238103.4	ENST00000330965.4	RPL9P7	RPL9P7-201	Known	Known	None	0.800000011920929	None	None	None	None
m54284U_191110_105540/65472854/ccs	PB_GM12878_R1	hg38_SIRV	chr7	99374699	99394695	+	10	1421	22361	78345	ENSG00000130429.14	ENST00000252725.10	ARPC1B	ARPC1B-201	Known	Known	None	0.699999988079071	None	None	None	None
10eeb69b-336e-46b4-82a9-62f046dbda14	ONT_GM12878_R1	hg38_SIRV	chr14	100065439	100144235	+	14	1812	39810	404202	ENSG00000196405.12	ENCODEHT000404202	EVL	ENCODEHT000404202	Known	NNC	None	0.10000000149011612	None	None	None	None
m54284U_191111_172039/29297371/ccs	PB_GM12878_R2	hg38_SIRV	chr1	32222407	32231328	+	11	1145	1049	3906	ENSG00000084623.11	ENST00000373586.1	EIF3I	EIF3I-202	Known	Known	None	0.6499999761581421	None	None	None	None
313d228e-9eb4-4490-9615-8b04147f0116	ONT_GM12878_R2	hg38_SIRV	chr17	39201211	39204715	+	5	656	46462	401293	ENSG00000108298.11	ENCODEHT000401293	RPL19	ENCODEHT000401293	Known	ISM	Suffix	0.10000000149011612	None	None	None	None
7cd16624-48ff-432c-aa77-dc4eef5f6040	ONT_GM12878_R1	hg38_SIRV	chr16	77202034	77202452	+	1	200	44656	404195	ENSG00000205078.5	ENCODEHT000404195	SYCE1L	ENCODEHT000404195	Known	Genomic	None	0.10000000149011612	None	None	None	None
m54284U_191111_172039/150996531/ccs	PB_GM12878_R2	hg38_SIRV	chr15	79897001	79845049	-	3	786	41943	145997	ENSG00000136371.10	ENST00000258874.3	MTHFS	MTHFS-201	Known	Known	None	0.550000011920929	None	None	None	None
27f9f308-e098-4453-a88d-0861e326cb84	ONT_GM12878_R2	hg38_SIRV	chrX	23837285	23836638	-	1	648	56036	200175	ENSG00000238103.4	ENST00000330965.4	RPL9P7	RPL9P7-201	Known	Known	None	0.800000011920929	None	None	None	None
62678382-cf58-4d7d-b5fc-280e486f5fd7	ONT_GM12878_R2	hg38_SIRV	chr16	77212128	77213610	+	5	891	44656	404203	ENSG00000205078.5	ENCODEHT000404203	SYCE1L	ENCODEHT000404203	Known	NNC	None	0.15000000596046448	None	None	None	None
c6fce739-da0b-4b98-982d-e3dac1cc8112	ONT_GM12878_R2	hg38_SIRV	chrX	23837334	23836638	-	1	697	56036	200175	ENSG00000238103.4	ENST00000330965.4	RPL9P7	RPL9P7-201	Known	Known	None	0.800000011920929	None	None	None	None
90ca0538-cbc9-47b7-b928-037cf457eaba	ONT_GM12878_R1	hg38_SIRV	chr3	51995871	51993650	-	4	608	10231	37799	ENSG00000162244.11	ENST00000294189.10	RPL29	RPL29-201	Known	Known	None	0.44999998807907104	None	None	None	None
m54284U_191111_172039/19072646/ccs	PB_GM12878_R2	hg38_SIRV	chr5	138575350	138555753	-	17	2356	16854	60074	ENSG00000113013.13	ENST00000649126.1	HSPA9	HSPA9-214	Known	Known	None	0.30000001192092896	None	None	None	None
df5fec01-15f9-4b70-89f2-3ffd2052c434	ONT_GM12878_R2	hg38_SIRV	chrX	23837179	23836638	-	1	542	56036	200175	ENSG00000238103.4	ENST00000330965.4	RPL9P7	RPL9P7-201	Known	Known	None	0.800000011920929	None	None	None	None
0889bd6a-5514-44b3-a16e-58509b166e89	ONT_GM12878_R2	hg38_SIRV	chr11	62560435	62559612	-	3	494	32022	390203	ENSG00000255508.7	ENCODEHT000390203	AP002990.1	ENCODEHT000390203	Known	ISM	Suffix	0.10000000149011612	None	None	None	None
64da7977-3f05-4f93-821c-340bf3187e58	ONT_GM12878_R2	hg38_SIRV	chr2	74958655	74969709	+	4	659	6575	23362	ENSG00000115350.11	ENST00000483063.1	POLE4	POLE4-205	Known	Known	None	0.3499999940395355	None	None	None	None
52d6adaa-9bb4-42c2-8115-0fa52e7857f2	ONT_GM12878_R1	hg38_SIRV	chr3	51993899	51993653	-	1	394	10231	391813	ENSG00000162244.11	ENCODEHT000391813	RPL29	ENCODEHT000391813	Known	Genomic	None	0.44999998807907104	None	None	None	None
m54284U_191111_172039/122882396/ccs	PB_GM12878_R2	hg38_SIRV	chr4	151099629	151104636	+	6	862	14363	52538	ENSG00000145425.9	ENST00000274065.8	RPS3A	RPS3A-201	Known	Known	None	0.20000000298023224	None	None	None	None
m54284U_191110_105540/66715704/ccs	PB_GM12878_R1	hg38_SIRV	chr7	99374699	99394695	+	10	1421	22361	78345	ENSG00000130429.14	ENST00000252725.10	ARPC1B	ARPC1B-201	Known	Known	None	0.699999988079071	None	None	None	None
94b9b463-e6f7-4429-9bcc-102124077b49	ONT_GM12878_R2	hg38_SIRV	chrX	23837064	23836638	-	1	421	56036	200175	ENSG00000238103.4	ENST00000330965.4	RPL9P7	RPL9P7-201	Known	Known	None	0.800000011920929	None	None	None	None
m54284U_191111_172039/77660905/ccs	PB_GM12878_R2	hg38_SIRV	chr19	17859921	17863316	+	5	620	50186	179462	ENSG00000105640.12	ENST00000222247.9	RPL18A	RPL18A-201	Known	Known	None	0.05000000074505806	None	None	None	None
m54284U_191111_172039/29557316/ccs	PB_GM12878_R2	hg38_SIRV	chr1	32222407	32231491	+	11	1308	1049	3906	ENSG00000084623.11	ENST00000373586.1	EIF3I	EIF3I-202	Known	Known	None	0.800000011920929	None	None	None	None
m54284U_191111_172039/157090875/ccs	PB_GM12878_R2	hg38_SIRV	chr15	79897006	79845049	-	3	791	41943	145997	ENSG00000136371.10	ENST00000258874.3	MTHFS	MTHFS-201	Known	Known	None	0.550000011920929	None	None	None	None
177459cf-ce1c-4ec1-8ea7-23deec5ab1d6	ONT_GM12878_R2	hg38_SIRV	chr14	100065439	100144235	+	14	1813	39810	138852	ENSG00000196405.12	ENST00000392920.7	EVL	EVL-201	Known	Known	None	0.10000000149011612	None	None	None	None
b7098736-216d-4bc2-baba-b2f4d420fbd1	ONT_GM12878_R2	hg38_SIRV	chr16	77213628	77214179	+	1	552	89061	404204	ENCODEHG000089061	ENCODEHT000404204	ENCODEHG000089061	ENCODEHT000404204	Antisense	Antisense	None	0.30000001192092896	None	None	None	None
307f61d3-30aa-465c-bcc0-b5380f0c2062	ONT_GM12878_R2	hg38_SIRV	chr17	39201211	39204718	+	5	665	46462	401293	ENSG00000108298.11	ENCODEHT000401293	RPL19	ENCODEHT000401293	Known	ISM	Suffix	0.10000000149011612	None	None	None	None
38f29af8-3840-4e68-8e17-1ec241be674d	ONT_GM12878_R1	hg38_SIRV	chrX	23837335	23836639	-	1	697	56036	200175	ENSG00000238103.4	ENST00000330965.4	RPL9P7	RPL9P7-201	Known	Known	None	0.8500000238418579	None	None	None	None
m54284U_191111_172039/26148890/ccs	PB_GM12878_R2	hg38_SIRV	chr5	138575410	138555753	-	17	2416	16854	60074	ENSG00000113013.13	ENST00000649126.1	HSPA9	HSPA9-214	Known	Known	None	0.30000001192092896	None	None	None	None
143e64e5-f19a-458c-bd9d-993c4107007d	ONT_GM12878_R2	hg38_SIRV	chrX	23837335	23836639	-	1	697	56036	200175	ENSG00000238103.4	ENST00000330965.4	RPL9P7	RPL9P7-201	Known	Known	None	0.8500000238418579	None	None	None	None
d5a64741-203f-43ca-a0c1-be25158e2ee8	ONT_GM12878_R2	hg38_SIRV	chr11	62573845	62559603	-	10	1393	32021	110229	ENSG00000254772.9	ENST00000329251.4	EEF1G	EEF1G-201	Known	Known	None	0.10000000149011612	None	None	None	None
m54284U_191111_172039/122946163/ccs	PB_GM12878_R2	hg38_SIRV	chr4	151099629	151104634	+	6	860	14363	52538	ENSG00000145425.9	ENST00000274065.8	RPS3A	RPS3A-201	Known	Known	None	0.20000000298023224	None	None	None	None
db092c49-f321-4e0e-b8a8-b85005f455e5	ONT_GM12878_R2	hg38_SIRV	chrX	23836917	23836639	-	1	279	56036	200175	ENSG00000238103.4	ENST00000330965.4	RPL9P7	RPL9P7-201	Known	Known	None	0.8500000238418579	None	None	None	None
5ebd425a-66b7-4d23-9df3-44a90b4412f8	ONT_GM12878_R1	hg38_SIRV	chr3	51995884	51993650	-	4	627	10231	37799	ENSG00000162244.11	ENST00000294189.10	RPL29	RPL29-201	Known	Known	None	0.44999998807907104	None	None	None	None
m54284U_191110_105540/66849591/ccs	PB_GM12878_R1	hg38_SIRV	chr7	99374699	99394779	+	10	1505	22361	78345	ENSG00000130429.14	ENST00000252725.10	ARPC1B	ARPC1B-201	Known	Known	None	1.0	None	None	None	None
m54284U_191111_172039/30081599/ccs	PB_GM12878_R2	hg38_SIRV	chr1	32222407	32231328	+	11	1145	1049	3906	ENSG00000084623.11	ENST00000373586.1	EIF3I	EIF3I-202	Known	Known	None	0.6499999761581421	None	None	None	None
c3041c42-b748-4583-b30b-9556a365ba50	ONT_GM12878_R2	hg38_SIRV	chr14	100065440	100144235	+	14	1815	39810	138852	ENSG00000196405.12	ENST00000392920.7	EVL	EVL-201	Known	Known	None	0.10000000149011612	None	None	None	None
m54284U_191111_172039/163972981/ccs	PB_GM12878_R2	hg38_SIRV	chr15	79896971	79845049	-	3	859	41943	404097	ENSG00000136371.10	ENCODEHT000404097	MTHFS	ENCODEHT000404097	Known	NIC	None	0.550000011920929	None	None	None	None
6d2a2ee9-ecff-44ea-9283-71ab5b409350	ONT_GM12878_R1	hg38_SIRV	chr2	74958656	74969708	+	4	664	6575	23362	ENSG00000115350.11	ENST00000483063.1	POLE4	POLE4-205	Known	Known	None	0.4000000059604645	None	None	None	None
10a8fd09-a063-42d3-af8a-2fda9628675e	ONT_GM12878_R2	hg38_SIRV	chrX	23837323	23836639	-	1	685	56036	200175	ENSG00000238103.4	ENST00000330965.4	RPL9P7	RPL9P7-201	Known	Known	None	0.8500000238418579	None	None	None	None
m54284U_191111_172039/77727014/ccs	PB_GM12878_R2	hg38_SIRV	chr19	17859921	17863308	+	5	612	50186	179462	ENSG00000105640.12	ENST00000222247.9	RPL18A	RPL18A-201	Known	Known	None	0.05000000074505806	None	None	None	None
baa85a24-45be-403b-89ef-b514d48d2c84	ONT_GM12878_R2	hg38_SIRV	chr17	39201211	39204726	+	5	661	46462	401293	ENSG00000108298.11	ENCODEHT000401293	RPL19	ENCODEHT000401293	Known	ISM	Suffix	0.05000000074505806	None	None	None	None
m54284U_191111_172039/63308502/ccs	PB_GM12878_R2	hg38_SIRV	chr16	77222305	77223990	+	1	1686	89062	404205	ENCODEHG000089062	ENCODEHT000404205	ENCODEHG000089062	ENCODEHT000404205	Antisense	Antisense	None	0.20000000298023224	None	None	None	None
b1963572-4dd9-42d8-9af1-06cc6fd548c6	ONT_GM12878_R2	hg38_SIRV	chrX	23837152	23836639	-	1	514	56036	200175	ENSG00000238103.4	ENST00000330965.4	RPL9P7	RPL9P7-201	Known	Known	None	0.8500000238418579	None	None	None	None
m54284U_191111_172039/35719758/ccs	PB_GM12878_R2	hg38_SIRV	chr5	138575401	138555753	-	17	2407	16854	60074	ENSG00000113013.13	ENST00000649126.1	HSPA9	HSPA9-214	Known	Known	None	0.30000001192092896	None	None	None	None
m54284U_191111_172039/122947540/ccs	PB_GM12878_R2	hg38_SIRV	chr4	151099629	151104633	+	6	859	14363	52538	ENSG00000145425.9	ENST00000274065.8	RPS3A	RPS3A-201	Known	Known	None	0.15000000596046448	None	None	None	None
m54284U_191111_172039/30278876/ccs	PB_GM12878_R2	hg38_SIRV	chr1	32222407	32231489	+	11	1306	1049	3906	ENSG00000084623.11	ENST00000373586.1	EIF3I	EIF3I-202	Known	Known	None	0.800000011920929	None	None	None	None
3cfaa71e-47d9-482e-8158-6f570d3fe4c1	ONT_GM12878_R1	hg38_SIRV	chrX	23837328	23836640	-	1	682	56036	200175	ENSG00000238103.4	ENST00000330965.4	RPL9P7	RPL9P7-201	Known	Known	None	0.8500000238418579	None	None	None	None
31c2c319-43b3-4c01-8bc6-91f2ad983e11	ONT_GM12878_R1	hg38_SIRV	chr14	100065441	100144236	+	14	1815	39810	138852	ENSG00000196405.12	ENST00000392920.7	EVL	EVL-201	Known	Known	None	0.05000000074505806	None	None	None	None
7f37020b-b0df-4829-a95e-b62826a37b25	ONT_GM12878_R2	hg38_SIRV	chr11	62567491	62559625	-	5	819	32022	390191	ENSG00000255508.7	ENCODEHT000390191	AP002990.1	ENCODEHT000390191	Known	ISM	Suffix	0.10000000149011612	None	None	None	None
m54284U_191110_105540/67111022/ccs	PB_GM12878_R1	hg38_SIRV	chr7	99374710	99394686	+	9	1737	22361	403648	ENSG00000130429.14	ENCODEHT000403648	ARPC1B	ENCODEHT000403648	Known	ISM	Prefix	0.6000000238418579	None	None	None	None
7eb07cc7-a28c-4736-8aef-eb8486e9bf5d	ONT_GM12878_R1	hg38_SIRV	chr3	51995883	51993650	-	4	613	10231	37799	ENSG00000162244.11	ENST00000294189.10	RPL29	RPL29-201	Known	Known	None	0.44999998807907104	None	None	None	None
m54284U_191111_172039/172690114/ccs	PB_GM12878_R2	hg38_SIRV	chr15	79897001	79845049	-	3	786	41943	145997	ENSG00000136371.10	ENST00000258874.3	MTHFS	MTHFS-201	Known	Known	None	0.550000011920929	None	None	None	None
506e1b75-c5bd-46f8-9d8a-321f76b24da6	ONT_GM12878_R1	hg38_SIRV	chrX	23837328	23836640	-	1	689	56036	200175	ENSG00000238103.4	ENST00000330965.4	RPL9P7	RPL9P7-201	Known	Known	None	0.8500000238418579	None	None	None	None
m54284U_191111_172039/78316756/ccs	PB_GM12878_R2	hg38_SIRV	chr19	17859921	17863297	+	5	601	50186	179462	ENSG00000105640.12	ENST00000222247.9	RPL18A	RPL18A-201	Known	Known	None	0.20000000298023224	None	None	None	None
7043a459-30fe-4577-a130-e1f90f2c2fcd	ONT_GM12878_R1	hg38_SIRV	chrX	23837334	23836641	-	1	694	56036	200175	ENSG00000238103.4	ENST00000330965.4	RPL9P7	RPL9P7-201	Known	Known	None	0.8999999761581421	None	None	None	None
4dbdd031-73ce-4724-a9f9-f7f0b6281f96	ONT_GM12878_R1	hg38_SIRV	chr2	74958656	74969709	+	4	665	6575	23362	ENSG00000115350.11	ENST00000483063.1	POLE4	POLE4-205	Known	Known	None	0.3499999940395355	None	None	None	None
2c78084d-4fad-4b30-b163-3788a6dfb259	ONT_GM12878_R2	hg38_SIRV	chr17	39201211	39204722	+	5	663	46462	401293	ENSG00000108298.11	ENCODEHT000401293	RPL19	ENCODEHT000401293	Known	ISM	Suffix	0.0	None	None	None	None
m54284U_191111_172039/30409499/ccs	PB_GM12878_R2	hg38_SIRV	chr1	32222407	32231585	+	11	1402	1049	3906	ENSG00000084623.11	ENST00000373586.1	EIF3I	EIF3I-202	Known	Known	None	0.25	None	None	None	None
4a86e7e1-4e95-4701-8b6a-fc46aedfa5c3	ONT_GM12878_R2	hg38_SIRV	chr14	100065384	100144235	+	14	1799	39810	404050	ENSG00000196405.12	ENCODEHT000404050	EVL	ENCODEHT000404050	Known	NIC	None	0.05000000074505806	None	None	None	None
m54284U_191111_172039/153880065/ccs	PB_GM12878_R2	hg38_SIRV	chr16	77269938	77268463	-	1	1476	44660	404206	ENSG00000140873.15	ENCODEHT000404206	ADAMTS18	ENCODEHT000404206	Known	Genomic	None	0.6499999761581421	None	None	None	None
m54284U_191111_172039/38798093/ccs	PB_GM12878_R2	hg38_SIRV	chr5	138575342	138555753	-	17	2348	16854	60074	ENSG00000113013.13	ENST00000649126.1	HSPA9	HSPA9-214	Known	Known	None	0.30000001192092896	None	None	None	None
5410a25e-5e99-4ea6-85c7-8bf588d9e0ec	ONT_GM12878_R2	hg38_SIRV	chrX	23837329	23836641	-	1	677	56036	200175	ENSG00000238103.4	ENST00000330965.4	RPL9P7	RPL9P7-201	Known	Known	None	0.8999999761581421	None	None	None	None
m54284U_191111_172039/123013507/ccs	PB_GM12878_R2	hg38_SIRV	chr4	151099629	151104636	+	6	862	14363	52538	ENSG00000145425.9	ENST00000274065.8	RPS3A	RPS3A-201	Known	Known	None	0.20000000298023224	None	None	None	None
aa77bcf1-1dc7-4f0f-961a-030d68d018b6	ONT_GM12878_R2	hg38_SIRV	chr11	62572731	62559603	-	9	1367	32021	110230	ENSG00000254772.9	ENST00000525340.5	EEF1G	EEF1G-203	Known	Known	None	0.10000000149011612	None	None	None	None
m54284U_191110_105540/67175053/ccs	PB_GM12878_R1	hg38_SIRV	chr7	99374699	99394778	+	10	1504	22361	78345	ENSG00000130429.14	ENST00000252725.10	ARPC1B	ARPC1B-201	Known	Known	None	0.949999988079071	None	None	None	None
a15477c4-ef9e-4396-bfe1-c0043c518c11	ONT_GM12878_R2	hg38_SIRV	chrX	23837335	23836641	-	1	695	56036	200175	ENSG00000238103.4	ENST00000330965.4	RPL9P7	RPL9P7-201	Known	Known	None	0.8999999761581421	None	None	None	None
m54284U_191110_105540/81726276/ccs	PB_GM12878_R1	hg38_SIRV	chr15	79897001	79845050	-	3	785	41943	145997	ENSG00000136371.10	ENST00000258874.3	MTHFS	MTHFS-201	Known	Known	None	0.5	None	None	None	None
18ef7fb6-1fce-4e88-a2e8-daf734f57f89	ONT_GM12878_R1	hg38_SIRV	chr3	51995883	51993650	-	4	623	10231	37799	ENSG00000162244.11	ENST00000294189.10	RPL29	RPL29-201	Known	Known	None	0.44999998807907104	None	None	None	None
m54284U_191111_172039/30476458/ccs	PB_GM12878_R2	hg38_SIRV	chr1	32222407	32231489	+	11	1306	1049	3906	ENSG00000084623.11	ENST00000373586.1	EIF3I	EIF3I-202	Known	Known	None	0.800000011920929	None	None	None	None
d2f5f598-8920-4e34-8743-5dc712dd4def	ONT_GM12878_R2	hg38_SIRV	chrX	23837328	23836641	-	1	679	56036	200175	ENSG00000238103.4	ENST00000330965.4	RPL9P7	RPL9P7-201	Known	Known	None	0.8999999761581421	None	None	None	None
d096ee25-99c9-480a-bc30-588f1d9636d2	ONT_GM12878_R2	hg38_SIRV	chr14	100065445	100144219	+	14	1782	39810	138852	ENSG00000196405.12	ENST00000392920.7	EVL	EVL-201	Known	Known	None	0.15000000596046448	None	None	None	None
m54284U_191111_172039/78579235/ccs	PB_GM12878_R2	hg38_SIRV	chr19	17859921	17863315	+	5	619	50186	179462	ENSG00000105640.12	ENST00000222247.9	RPL18A	RPL18A-201	Known	Known	None	0.05000000074505806	None	None	None	None
27d36a2f-f299-4eaa-b6a3-cb7fad39ecc8	ONT_GM12878_R2	hg38_SIRV	chrX	23837327	23836641	-	1	681	56036	200175	ENSG00000238103.4	ENST00000330965.4	RPL9P7	RPL9P7-201	Known	Known	None	0.8999999761581421	None	None	None	None
m54284U_191110_105540/160038973/ccs	PB_GM12878_R1	hg38_SIRV	chr16	77290577	77288882	-	1	1696	44660	404207	ENSG00000140873.15	ENCODEHT000404207	ADAMTS18	ENCODEHT000404207	Known	Genomic	None	0.20000000298023224	None	None	None	None
d2612ffd-a5df-428d-9a17-e93056e55c62	ONT_GM12878_R2	hg38_SIRV	chr17	39201211	39204726	+	5	667	46462	401293	ENSG00000108298.11	ENCODEHT000401293	RPL19	ENCODEHT000401293	Known	ISM	Suffix	0.05000000074505806	None	None	None	None
m54284U_191111_172039/43452297/ccs	PB_GM12878_R2	hg38_SIRV	chr5	138575399	138555753	-	17	2405	16854	60074	ENSG00000113013.13	ENST00000649126.1	HSPA9	HSPA9-214	Known	Known	None	0.30000001192092896	None	None	None	None
1a18c591-b659-4d1a-b608-38aff8c73b37	ONT_GM12878_R1	hg38_SIRV	chr2	74958656	74969732	+	4	688	6575	23362	ENSG00000115350.11	ENST00000483063.1	POLE4	POLE4-205	Known	Known	None	0.20000000298023224	None	None	None	None
7b605764-17d5-4b60-963d-f466686d43b7	ONT_GM12878_R2	hg38_SIRV	chrX	23837320	23836641	-	1	680	56036	200175	ENSG00000238103.4	ENST00000330965.4	RPL9P7	RPL9P7-201	Known	Known	None	0.8999999761581421	None	None	None	None
m54284U_191111_172039/123079079/ccs	PB_GM12878_R2	hg38_SIRV	chr4	151099629	151104634	+	6	860	14363	52538	ENSG00000145425.9	ENST00000274065.8	RPS3A	RPS3A-201	Known	Known	None	0.20000000298023224	None	None	None	None
m54284U_191110_105540/67306107/ccs	PB_GM12878_R1	hg38_SIRV	chr7	99374699	99394696	+	10	1422	22361	78345	ENSG00000130429.14	ENST00000252725.10	ARPC1B	ARPC1B-201	Known	Known	None	0.699999988079071	None	None	None	None
m54284U_191111_172039/30607787/ccs	PB_GM12878_R2	hg38_SIRV	chr1	32222407	32231601	+	11	1418	1049	3906	ENSG00000084623.11	ENST00000373586.1	EIF3I	EIF3I-202	Known	Known	None	0.10000000149011612	None	None	None	None
1a975286-0640-4f6d-bd42-8655e6b5a8d4	ONT_GM12878_R2	hg38_SIRV	chr11	62571656	62559612	-	7	1109	32022	390197	ENSG00000255508.7	ENCODEHT000390197	AP002990.1	ENCODEHT000390197	Known	ISM	Suffix	0.10000000149011612	None	None	None	None
04322696-28f3-4198-8771-45804fc6a6eb	ONT_GM12878_R1	hg38_SIRV	chr14	100065450	100144214	+	14	1784	39810	138852	ENSG00000196405.12	ENST00000392920.7	EVL	EVL-201	Known	Known	None	0.30000001192092896	None	None	None	None
m54284U_191110_105540/105449234/ccs	PB_GM12878_R1	hg38_SIRV	chr15	79896982	79845050	-	3	879	41943	404097	ENSG00000136371.10	ENCODEHT000404097	MTHFS	ENCODEHT000404097	Known	NIC	None	0.5	None	None	None	None
0259c2ab-3946-4486-9d5a-6b3cd3d54d9b	ONT_GM12878_R1	hg38_SIRV	chrX	23837324	23836642	-	1	683	56036	200175	ENSG00000238103.4	ENST00000330965.4	RPL9P7	RPL9P7-201	Known	Known	None	0.949999988079071	None	None	None	None
m54284U_191111_172039/159645696/ccs	PB_GM12878_R2	hg38_SIRV	chr14	100065454	100108098	+	5	2246	39810	404208	ENSG00000196405.12	ENCODEHT000404208	EVL	ENCODEHT000404208	Known	NNC	None	0.15000000596046448	None	None	None	None
ce83147a-16cc-4548-b4f1-6118f46e472e	ONT_GM12878_R1	hg38_SIRV	chr3	51995106	51993650	-	2	548	10231	391834	ENSG00000162244.11	ENCODEHT000391834	RPL29	ENCODEHT000391834	Known	ISM	Suffix	0.44999998807907104	None	None	None	None
m54284U_191111_172039/78841370/ccs	PB_GM12878_R2	hg38_SIRV	chr19	17859921	17863312	+	5	616	50186	179462	ENSG00000105640.12	ENST00000222247.9	RPL18A	RPL18A-201	Known	Known	None	0.05000000074505806	None	None	None	None
a1a1e5b6-f290-46b5-a8cd-c1a727dcbcb1	ONT_GM12878_R1	hg38_SIRV	chrX	23837323	23836642	-	1	689	56036	200175	ENSG00000238103.4	ENST00000330965.4	RPL9P7	RPL9P7-201	Known	Known	None	0.949999988079071	None	None	None	None
e14d4163-a569-4b3e-b267-17f45d530a7a	ONT_GM12878_R1	hg38_SIRV	chrX	23837328	23836642	-	1	687	56036	200175	ENSG00000238103.4	ENST00000330965.4	RPL9P7	RPL9P7-201	Known	Known	None	0.949999988079071	None	None	None	None
m54284U_191111_172039/30672338/ccs	PB_GM12878_R2	hg38_SIRV	chr1	32222407	32231483	+	11	1300	1049	3906	ENSG00000084623.11	ENST00000373586.1	EIF3I	EIF3I-202	Known	Known	None	0.6000000238418579	None	None	None	None
ece473f0-ceb3-4656-83a6-d8c0b83aa018	ONT_GM12878_R2	hg38_SIRV	chrX	23837328	23836642	-	1	673	56036	200175	ENSG00000238103.4	ENST00000330965.4	RPL9P7	RPL9P7-201	Known	Known	None	0.949999988079071	None	None	None	None
m54284U_191111_172039/48169351/ccs	PB_GM12878_R2	hg38_SIRV	chr5	138575399	138555753	-	17	2405	16854	60074	ENSG00000113013.13	ENST00000649126.1	HSPA9	HSPA9-214	Known	Known	None	0.30000001192092896	None	None	None	None
991cafc3-5703-45e5-b191-f17947e99c5c	ONT_GM12878_R2	hg38_SIRV	chr17	39201211	39204721	+	5	662	46462	401293	ENSG00000108298.11	ENCODEHT000401293	RPL19	ENCODEHT000401293	Known	ISM	Suffix	0.0	None	None	None	None
m54284U_191110_105540/67306943/ccs	PB_GM12878_R1	hg38_SIRV	chr7	99374699	99394696	+	11	1520	22361	78353	ENSG00000130429.14	ENST00000458033.6	ARPC1B	ARPC1B-213	Known	Known	None	0.699999988079071	None	None	None	None
m54284U_191111_172039/123144200/ccs	PB_GM12878_R2	hg38_SIRV	chr4	151099629	151104636	+	6	862	14363	52538	ENSG00000145425.9	ENST00000274065.8	RPS3A	RPS3A-201	Known	Known	None	0.20000000298023224	None	None	None	None
edd9c450-6293-428b-89f1-cd7f3844a2a2	ONT_GM12878_R2	hg38_SIRV	chr11	62572743	62559603	-	9	1373	32021	110230	ENSG00000254772.9	ENST00000525340.5	EEF1G	EEF1G-203	Known	Known	None	0.10000000149011612	None	None	None	None
m54284U_191111_172039/178126989/ccs	PB_GM12878_R2	hg38_SIRV	chr16	77722514	77742249	+	4	1085	44664	156514	ENSG00000140876.11	ENST00000268533.9	NUDT7	NUDT7-201	Known	Known	None	0.3499999940395355	None	None	None	None
ff52eadc-cfb5-4ca5-b03e-2b2eebabbd2d	ONT_GM12878_R1	hg38_SIRV	chr2	74958656	74969500	+	4	450	6575	23362	ENSG00000115350.11	ENST00000483063.1	POLE4	POLE4-205	Known	Known	None	0.25	None	None	None	None
f5e72aac-f6e6-4fd6-a52b-e99726a950f6	ONT_GM12878_R2	hg38_SIRV	chrX	23837330	23836642	-	1	689	56036	200175	ENSG00000238103.4	ENST00000330965.4	RPL9P7	RPL9P7-201	Known	Known	None	0.949999988079071	None	None	None	None
m54284U_191111_172039/57869168/ccs	PB_GM12878_R2	hg38_SIRV	chr15	79897002	79845050	-	3	786	41943	145997	ENSG00000136371.10	ENST00000258874.3	MTHFS	MTHFS-201	Known	Known	None	0.5	None	None	None	None
m54284U_191110_105540/29099112/ccs	PB_GM12878_R1	hg38_SIRV	chr16	77722515	77736918	+	3	531	44664	404209	ENSG00000140876.11	ENCODEHT000404209	NUDT7	ENCODEHT000404209	Known	NIC	None	0.30000001192092896	None	None	None	None
22ce2fe1-39c4-46e0-9181-0cbf33b2474b	ONT_GM12878_R2	hg38_SIRV	chrX	23837339	23836642	-	1	698	56036	200175	ENSG00000238103.4	ENST00000330965.4	RPL9P7	RPL9P7-201	Known	Known	None	0.949999988079071	None	None	None	None
8e694a09-7c44-4a17-9747-8c6420105c21	ONT_GM12878_R1	hg38_SIRV	chr3	51995882	51993650	-	4	620	10231	37799	ENSG00000162244.11	ENST00000294189.10	RPL29	RPL29-201	Known	Known	None	0.44999998807907104	None	None	None	None
m54284U_191111_172039/30673321/ccs	PB_GM12878_R2	hg38_SIRV	chr1	32222407	32231491	+	11	1308	1049	3906	ENSG00000084623.11	ENST00000373586.1	EIF3I	EIF3I-202	Known	Known	None	0.800000011920929	None	None	None	None
m54284U_191110_105540/8784643/ccs	PB_GM12878_R1	hg38_SIRV	chr14	100065480	100108100	+	4	1654	39810	138856	ENSG00000196405.12	ENST00000555048.5	EVL	EVL-214	Known	Known	None	0.15000000596046448	None	None	None	None
m54284U_191111_172039/79366193/ccs	PB_GM12878_R2	hg38_SIRV	chr19	17859921	17863308	+	5	612	50186	179462	ENSG00000105640.12	ENST00000222247.9	RPL18A	RPL18A-201	Known	Known	None	0.05000000074505806	None	None	None	None
dc25607f-315b-4b38-bc91-fcbfa0c9418e	ONT_GM12878_R2	hg38_SIRV	chrX	23837003	23836642	-	1	362	56036	200175	ENSG00000238103.4	ENST00000330965.4	RPL9P7	RPL9P7-201	Known	Known	None	0.949999988079071	None	None	None	None
6a095561-4941-45f9-a3ce-fd6d19f5a948	ONT_GM12878_R2	hg38_SIRV	chr17	39201211	39204726	+	5	661	46462	401293	ENSG00000108298.11	ENCODEHT000401293	RPL19	ENCODEHT000401293	Known	ISM	Suffix	0.05000000074505806	None	None	None	None
m54284U_191111_172039/74451013/ccs	PB_GM12878_R2	hg38_SIRV	chr5	138575394	138555753	-	17	2400	16854	60074	ENSG00000113013.13	ENST00000649126.1	HSPA9	HSPA9-214	Known	Known	None	0.30000001192092896	None	None	None	None
959ea891-9abe-4a68-9b9e-97e5d6adbfd9	ONT_GM12878_R2	hg38_SIRV	chrX	23837332	23836642	-	1	691	56036	200175	ENSG00000238103.4	ENST00000330965.4	RPL9P7	RPL9P7-201	Known	Known	None	0.949999988079071	None	None	None	None
m54284U_191110_105540/69077773/ccs	PB_GM12878_R1	hg38_SIRV	chr7	99374699	99394776	+	10	1502	22361	78345	ENSG00000130429.14	ENST00000252725.10	ARPC1B	ARPC1B-201	Known	Known	None	0.8500000238418579	None	None	None	None
m54284U_191111_172039/123209127/ccs	PB_GM12878_R2	hg38_SIRV	chr4	151099629	151104634	+	6	860	14363	52538	ENSG00000145425.9	ENST00000274065.8	RPS3A	RPS3A-201	Known	Known	None	0.20000000298023224	None	None	None	None
m54284U_191110_105540/59902387/ccs	PB_GM12878_R1	hg38_SIRV	chrX	23837344	23836643	-	1	702	56036	200175	ENSG00000238103.4	ENST00000330965.4	RPL9P7	RPL9P7-201	Known	Known	None	0.8999999761581421	None	None	None	None
m54284U_191111_172039/30736475/ccs	PB_GM12878_R2	hg38_SIRV	chr1	32222407	32231489	+	11	1306	1049	3906	ENSG00000084623.11	ENST00000373586.1	EIF3I	EIF3I-202	Known	Known	None	0.800000011920929	None	None	None	None
b1764058-1a73-4693-9c3c-8ee34ed4f703	ONT_GM12878_R2	hg38_SIRV	chr11	62566970	62559612	-	4	698	32022	390194	ENSG00000255508.7	ENCODEHT000390194	AP002990.1	ENCODEHT000390194	Known	ISM	Suffix	0.10000000149011612	None	None	None	None
m54284U_191110_105540/22546577/ccs	PB_GM12878_R1	hg38_SIRV	chr15	79923712	79845051	-	3	915	41945	146003	ENSG00000259332.3	ENST00000494999.1	ST20-MTHFS	ST20-MTHFS-202	Known	Known	None	0.5	None	None	None	None
cd6d3966-6589-437e-b7c9-f0af30b2d5b4	ONT_GM12878_R1	hg38_SIRV	chr2	74958656	74969729	+	4	685	6575	23362	ENSG00000115350.11	ENST00000483063.1	POLE4	POLE4-205	Known	Known	None	0.20000000298023224	None	None	None	None
m54284U_191111_172039/136839629/ccs	PB_GM12878_R2	hg38_SIRV	chrX	23837346	23836643	-	1	704	56036	200175	ENSG00000238103.4	ENST00000330965.4	RPL9P7	RPL9P7-201	Known	Known	None	0.8999999761581421	None	None	None	None
f23d58bb-3831-483f-b421-54cf57d2bfb3	ONT_GM12878_R2	hg38_SIRV	chr14	100065483	100144235	+	14	1761	39810	138852	ENSG00000196405.12	ENST00000392920.7	EVL	EVL-201	Known	Known	None	0.10000000149011612	None	None	None	None
0e2cb185-5ade-4d0b-99e4-ccefed55944a	ONT_GM12878_R2	hg38_SIRV	chr17	39201211	39204725	+	5	666	46462	401293	ENSG00000108298.11	ENCODEHT000401293	RPL19	ENCODEHT000401293	Known	ISM	Suffix	0.0	None	None	None	None
b81f25ee-a5e0-4aa4-bef6-702dd422075c	ONT_GM12878_R1	hg38_SIRV	chrX	23837335	23836643	-	1	693	56036	200175	ENSG00000238103.4	ENST00000330965.4	RPL9P7	RPL9P7-201	Known	Known	None	0.8999999761581421	None	None	None	None
m54284U_191111_172039/79823904/ccs	PB_GM12878_R2	hg38_SIRV	chr19	17859921	17863311	+	5	615	50186	179462	ENSG00000105640.12	ENST00000222247.9	RPL18A	RPL18A-201	Known	Known	None	0.05000000074505806	None	None	None	None
m54284U_191111_172039/37486651/ccs	PB_GM12878_R2	hg38_SIRV	chr16	77722515	77742256	+	3	932	44664	156516	ENSG00000140876.11	ENST00000437314.3	NUDT7	NUDT7-202	Known	Known	None	0.30000001192092896	None	None	None	None
0dce35b0-ff21-4213-b00b-98af6278a626	ONT_GM12878_R1	hg38_SIRV	chrX	23837328	23836643	-	1	686	56036	200175	ENSG00000238103.4	ENST00000330965.4	RPL9P7	RPL9P7-201	Known	Known	None	0.8999999761581421	None	None	None	None
731fabd0-61c6-46ea-b408-303a348ca953	ONT_GM12878_R1	hg38_SIRV	chr3	51995914	51993650	-	4	651	10231	37799	ENSG00000162244.11	ENST00000294189.10	RPL29	RPL29-201	Known	Known	None	0.44999998807907104	None	None	None	None
m54284U_191111_172039/78054810/ccs	PB_GM12878_R2	hg38_SIRV	chr5	138575388	138555753	-	17	2394	16854	60074	ENSG00000113013.13	ENST00000649126.1	HSPA9	HSPA9-214	Known	Known	None	0.30000001192092896	None	None	None	None
m54284U_191110_105540/69337519/ccs	PB_GM12878_R1	hg38_SIRV	chr7	99374699	99394698	+	10	1424	22361	78345	ENSG00000130429.14	ENST00000252725.10	ARPC1B	ARPC1B-201	Known	Known	None	0.699999988079071	None	None	None	None
m54284U_191111_172039/123274102/ccs	PB_GM12878_R2	hg38_SIRV	chr4	151099629	151104637	+	6	863	14363	52538	ENSG00000145425.9	ENST00000274065.8	RPS3A	RPS3A-201	Known	Known	None	0.15000000596046448	None	None	None	None
7bc4edd7-cb33-4277-9b76-de91c95fdae0	ONT_GM12878_R1	hg38_SIRV	chrX	23837329	23836643	-	1	687	56036	200175	ENSG00000238103.4	ENST00000330965.4	RPL9P7	RPL9P7-201	Known	Known	None	0.8999999761581421	None	None	None	None
037ff497-4f62-4feb-b1ed-507a51571c9d	ONT_GM12878_R1	hg38_SIRV	chr3	51993959	51993653	-	1	449	10231	391813	ENSG00000162244.11	ENCODEHT000391813	RPL29	ENCODEHT000391813	Known	Genomic	None	0.44999998807907104	None	None	None	None
m54284U_191111_172039/30737189/ccs	PB_GM12878_R2	hg38_SIRV	chr1	32222420	32231877	+	11	1273	1049	402926	ENSG00000084623.11	ENCODEHT000402926	EIF3I	ENCODEHT000402926	Known	NNC	None	0.10000000149011612	None	None	None	None
5e217fb5-c7a9-4393-824c-107bf494d00e	ONT_GM12878_R2	hg38_SIRV	chr11	62572743	62559603	-	9	1379	32021	110230	ENSG00000254772.9	ENST00000525340.5	EEF1G	EEF1G-203	Known	Known	None	0.10000000149011612	None	None	None	None
d8379049-e72a-4f36-89ea-01166ba3ec03	ONT_GM12878_R1	hg38_SIRV	chrX	23837328	23836643	-	1	686	56036	200175	ENSG00000238103.4	ENST00000330965.4	RPL9P7	RPL9P7-201	Known	Known	None	0.8999999761581421	None	None	None	None
afeec99a-a093-4e0c-a5a4-a410dd1eda6c	ONT_GM12878_R2	hg38_SIRV	chr17	39201211	39204725	+	5	666	46462	401293	ENSG00000108298.11	ENCODEHT000401293	RPL19	ENCODEHT000401293	Known	ISM	Suffix	0.0	None	None	None	None
m54284U_191111_172039/3213933/ccs	PB_GM12878_R2	hg38_SIRV	chr15	79897021	79845051	-	3	907	41943	404097	ENSG00000136371.10	ENCODEHT000404097	MTHFS	ENCODEHT000404097	Known	NIC	None	0.5	None	None	None	None
554d1b71-7c26-48cf-b3b8-ac22c9071fe7	ONT_GM12878_R1	hg38_SIRV	chr14	100066401	100144226	+	14	1796	39810	404210	ENSG00000196405.12	ENCODEHT000404210	EVL	ENCODEHT000404210	Known	NIC	None	0.10000000149011612	None	None	None	None
0278b4b0-ca0a-4dfb-9de5-ce093b61babc	ONT_GM12878_R1	hg38_SIRV	chrX	23836961	23836643	-	1	319	56036	200175	ENSG00000238103.4	ENST00000330965.4	RPL9P7	RPL9P7-201	Known	Known	None	0.8999999761581421	None	None	None	None
b3573079-378f-4465-bcb1-345294b55744	ONT_GM12878_R1	hg38_SIRV	chr2	74958656	74969720	+	4	676	6575	23362	ENSG00000115350.11	ENST00000483063.1	POLE4	POLE4-205	Known	Known	None	0.25	None	None	None	None
m54284U_191111_172039/80020781/ccs	PB_GM12878_R2	hg38_SIRV	chr19	17859921	17863315	+	5	619	50186	179462	ENSG00000105640.12	ENST00000222247.9	RPL18A	RPL18A-201	Known	Known	None	0.05000000074505806	None	None	None	None
17dc4949-e893-405e-bd63-9d2d3934a6a5	ONT_GM12878_R1	hg38_SIRV	chrX	23837335	23836643	-	1	693	56036	200175	ENSG00000238103.4	ENST00000330965.4	RPL9P7	RPL9P7-201	Known	Known	None	0.8999999761581421	None	None	None	None
m54284U_191111_172039/79825710/ccs	PB_GM12878_R2	hg38_SIRV	chr5	138575338	138555753	-	17	2344	16854	60074	ENSG00000113013.13	ENST00000649126.1	HSPA9	HSPA9-214	Known	Known	None	0.30000001192092896	None	None	None	None
m54284U_191110_105540/70451992/ccs	PB_GM12878_R1	hg38_SIRV	chr7	99374699	99394751	+	10	1477	22361	78345	ENSG00000130429.14	ENST00000252725.10	ARPC1B	ARPC1B-201	Known	Known	None	0.4000000059604645	None	None	None	None
m54284U_191111_172039/30998826/ccs	PB_GM12878_R2	hg38_SIRV	chr1	32222407	32231603	+	11	1420	1049	3906	ENSG00000084623.11	ENST00000373586.1	EIF3I	EIF3I-202	Known	Known	None	0.10000000149011612	None	None	None	None
64dd7b54-dcc0-46ed-95c9-3b73ff622c2a	ONT_GM12878_R1	hg38_SIRV	chrX	23837335	23836643	-	1	693	56036	200175	ENSG00000238103.4	ENST00000330965.4	RPL9P7	RPL9P7-201	Known	Known	None	0.8999999761581421	None	None	None	None
m54284U_191111_172039/123340744/ccs	PB_GM12878_R2	hg38_SIRV	chr4	151099629	151104636	+	6	862	14363	52538	ENSG00000145425.9	ENST00000274065.8	RPS3A	RPS3A-201	Known	Known	None	0.20000000298023224	None	None	None	None
m54284U_191111_172039/101713102/ccs	PB_GM12878_R2	hg38_SIRV	chr16	77722515	77742256	+	3	932	44664	156516	ENSG00000140876.11	ENST00000437314.3	NUDT7	NUDT7-202	Known	Known	None	0.30000001192092896	None	None	None	None
c22da64d-09f3-4d54-8845-c4968cdf5018	ONT_GM12878_R2	hg38_SIRV	chr17	39201211	39204726	+	5	667	46462	401293	ENSG00000108298.11	ENCODEHT000401293	RPL19	ENCODEHT000401293	Known	ISM	Suffix	0.05000000074505806	None	None	None	None
m54284U_191110_105540/6554621/ccs	PB_GM12878_R1	hg38_SIRV	chr16	77722516	77742256	+	5	1180	44664	404211	ENSG00000140876.11	ENCODEHT000404211	NUDT7	ENCODEHT000404211	Known	NNC	None	0.30000001192092896	None	None	None	None
86d5ab0d-4cd1-4f4b-b150-e82d42dcdf86	ONT_GM12878_R1	hg38_SIRV	chr3	51995819	51993651	-	3	588	10231	391822	ENSG00000162244.11	ENCODEHT000391822	RPL29	ENCODEHT000391822	Known	ISM	Both	0.44999998807907104	None	None	None	None
dc8b9579-da47-493e-986a-02295a68d52b	ONT_GM12878_R1	hg38_SIRV	chrX	23837334	23836643	-	1	692	56036	200175	ENSG00000238103.4	ENST00000330965.4	RPL9P7	RPL9P7-201	Known	Known	None	0.8999999761581421	None	None	None	None
m54284U_191111_172039/12452809/ccs	PB_GM12878_R2	hg38_SIRV	chr15	79897007	79845051	-	3	790	41943	145997	ENSG00000136371.10	ENST00000258874.3	MTHFS	MTHFS-201	Known	Known	None	0.5	None	None	None	None
4bb3b5bb-3e89-4003-8b27-106399030135	ONT_GM12878_R2	hg38_SIRV	chr11	62560240	62559608	-	2	348	32022	390326	ENSG00000255508.7	ENCODEHT000390326	AP002990.1	ENCODEHT000390326	Known	ISM	Suffix	0.10000000149011612	None	None	None	None
0e541d8c-b8c4-4126-b24f-fad14c34871b	ONT_GM12878_R1	hg38_SIRV	chrX	23837323	23836643	-	1	681	56036	200175	ENSG00000238103.4	ENST00000330965.4	RPL9P7	RPL9P7-201	Known	Known	None	0.8999999761581421	None	None	None	None
b27a43e0-fe0e-486f-9227-a9c9ed82dc25	ONT_GM12878_R2	hg38_SIRV	chr14	100066402	100108102	+	4	1094	39810	404212	ENSG00000196405.12	ENCODEHT000404212	EVL	ENCODEHT000404212	Known	NIC	None	0.20000000298023224	None	None	None	None
m54284U_191111_172039/81266091/ccs	PB_GM12878_R2	hg38_SIRV	chr19	17859921	17863314	+	5	618	50186	179462	ENSG00000105640.12	ENST00000222247.9	RPL18A	RPL18A-201	Known	Known	None	0.05000000074505806	None	None	None	None
m54284U_191110_105540/70452364/ccs	PB_GM12878_R1	hg38_SIRV	chr7	99374699	99394777	+	10	1503	22361	78345	ENSG00000130429.14	ENST00000252725.10	ARPC1B	ARPC1B-201	Known	Known	None	0.8999999761581421	None	None	None	None
01e43747-82cb-42bf-a505-8d5e702245f3	ONT_GM12878_R1	hg38_SIRV	chrX	23837194	23836643	-	1	552	56036	200175	ENSG00000238103.4	ENST00000330965.4	RPL9P7	RPL9P7-201	Known	Known	None	0.8999999761581421	None	None	None	None
m54284U_191111_172039/96275140/ccs	PB_GM12878_R2	hg38_SIRV	chr5	138575411	138555753	-	17	2417	16854	60074	ENSG00000113013.13	ENST00000649126.1	HSPA9	HSPA9-214	Known	Known	None	0.30000001192092896	None	None	None	None
02e85311-11bb-44ba-bf83-ee43930fd93a	ONT_GM12878_R1	hg38_SIRV	chr2	74958656	74969722	+	4	678	6575	23362	ENSG00000115350.11	ENST00000483063.1	POLE4	POLE4-205	Known	Known	None	0.25	None	None	None	None
m54284U_191111_172039/30999729/ccs	PB_GM12878_R2	hg38_SIRV	chr1	32222407	32231599	+	11	1416	1049	3906	ENSG00000084623.11	ENST00000373586.1	EIF3I	EIF3I-202	Known	Known	None	0.15000000596046448	None	None	None	None
67ccbf01-49ff-4e37-81d9-fb94efb21e38	ONT_GM12878_R1	hg38_SIRV	chrX	23837334	23836643	-	1	692	56036	200175	ENSG00000238103.4	ENST00000330965.4	RPL9P7	RPL9P7-201	Known	Known	None	0.8999999761581421	None	None	None	None
7468fcfe-32ee-4a21-8e1f-00a750bc3817	ONT_GM12878_R2	hg38_SIRV	chr17	39201211	39204731	+	5	672	46462	401293	ENSG00000108298.11	ENCODEHT000401293	RPL19	ENCODEHT000401293	Known	ISM	Suffix	0.10000000149011612	None	None	None	None
m54284U_191111_172039/123405127/ccs	PB_GM12878_R2	hg38_SIRV	chr4	151099629	151104634	+	6	860	14363	52538	ENSG00000145425.9	ENST00000274065.8	RPS3A	RPS3A-201	Known	Known	None	0.20000000298023224	None	None	None	None
ea4e2583-2ade-454f-a957-3d81201ae0ad	ONT_GM12878_R1	hg38_SIRV	chrX	23837327	23836643	-	1	669	56036	200175	ENSG00000238103.4	ENST00000330965.4	RPL9P7	RPL9P7-201	Known	Known	None	0.8999999761581421	None	None	None	None
m54284U_191111_172039/158139237/ccs	PB_GM12878_R2	hg38_SIRV	chr16	77722520	77742130	+	4	960	44664	156514	ENSG00000140876.11	ENST00000268533.9	NUDT7	NUDT7-201	Known	Known	None	0.550000011920929	None	None	None	None
m54284U_191111_172039/47712825/ccs	PB_GM12878_R2	hg38_SIRV	chr15	79897001	79845051	-	3	784	41943	145997	ENSG00000136371.10	ENST00000258874.3	MTHFS	MTHFS-201	Known	Known	None	0.5	None	None	None	None
4666e53a-de25-4982-a4ce-7a9481f5eba2	ONT_GM12878_R1	hg38_SIRV	chr3	51995800	51993651	-	3	575	10231	391822	ENSG00000162244.11	ENCODEHT000391822	RPL29	ENCODEHT000391822	Known	ISM	Both	0.44999998807907104	None	None	None	None
e5d7208e-6f26-4c7a-9dc4-155bafb510e0	ONT_GM12878_R1	hg38_SIRV	chrX	23837328	23836643	-	1	686	56036	200175	ENSG00000238103.4	ENST00000330965.4	RPL9P7	RPL9P7-201	Known	Known	None	0.8999999761581421	None	None	None	None
d5a62d34-adc0-4cd8-9db7-a6f85bd628e7	ONT_GM12878_R2	hg38_SIRV	chr11	62571902	62559608	-	8	1217	32022	390319	ENSG00000255508.7	ENCODEHT000390319	AP002990.1	ENCODEHT000390319	Known	ISM	Suffix	0.10000000149011612	None	None	None	None
m54284U_191111_172039/104072577/ccs	PB_GM12878_R2	hg38_SIRV	chr16	77722522	77742037	+	6	1073	44664	404213	ENSG00000140876.11	ENCODEHT000404213	NUDT7	ENCODEHT000404213	Known	NIC	None	0.25	None	None	None	None
0923adad-a1bc-45dc-966b-4233b426563a	ONT_GM12878_R1	hg38_SIRV	chr14	100066418	100144235	+	14	1811	39810	404214	ENSG00000196405.12	ENCODEHT000404214	EVL	ENCODEHT000404214	Known	NIC	None	0.10000000149011612	None	None	None	None
3624908f-a71e-44f8-a6c6-a14c8dac3792	ONT_GM12878_R1	hg38_SIRV	chrX	23837335	23836643	-	1	699	56036	200175	ENSG00000238103.4	ENST00000330965.4	RPL9P7	RPL9P7-201	Known	Known	None	0.8999999761581421	None	None	None	None
39d4903a-e8ee-46ce-ae5f-53921055da97	ONT_GM12878_R2	hg38_SIRV	chr16	77722527	77742257	+	4	1015	44664	404215	ENSG00000140876.11	ENCODEHT000404215	NUDT7	ENCODEHT000404215	Known	NIC	None	0.25	None	None	None	None
m54284U_191111_172039/31066109/ccs	PB_GM12878_R2	hg38_SIRV	chr1	32222407	32231601	+	11	1418	1049	3906	ENSG00000084623.11	ENST00000373586.1	EIF3I	EIF3I-202	Known	Known	None	0.10000000149011612	None	None	None	None
m54284U_191111_172039/109248911/ccs	PB_GM12878_R2	hg38_SIRV	chr5	138575401	138555753	-	17	2407	16854	60074	ENSG00000113013.13	ENST00000649126.1	HSPA9	HSPA9-214	Known	Known	None	0.30000001192092896	None	None	None	None
m54284U_191111_172039/81528922/ccs	PB_GM12878_R2	hg38_SIRV	chr19	17859921	17863313	+	5	617	50186	179462	ENSG00000105640.12	ENST00000222247.9	RPL18A	RPL18A-201	Known	Known	None	0.05000000074505806	None	None	None	None
a8a23402-533b-4aed-89b1-e01095797a5b	ONT_GM12878_R1	hg38_SIRV	chrX	23837330	23836643	-	1	688	56036	200175	ENSG00000238103.4	ENST00000330965.4	RPL9P7	RPL9P7-201	Known	Known	None	0.8999999761581421	None	None	None	None
m54284U_191110_105540/70518003/ccs	PB_GM12878_R1	hg38_SIRV	chr7	99374699	99394779	+	10	1505	22361	78345	ENSG00000130429.14	ENST00000252725.10	ARPC1B	ARPC1B-201	Known	Known	None	1.0	None	None	None	None
18d0b919-2302-4e2c-b040-b12496b991ef	ONT_GM12878_R1	hg38_SIRV	chr2	74958656	74969708	+	4	664	6575	23362	ENSG00000115350.11	ENST00000483063.1	POLE4	POLE4-205	Known	Known	None	0.4000000059604645	None	None	None	None
c5599b42-82be-4402-b1bd-9f3a05df9ef2	ONT_GM12878_R1	hg38_SIRV	chrX	23837329	23836643	-	1	687	56036	200175	ENSG00000238103.4	ENST00000330965.4	RPL9P7	RPL9P7-201	Known	Known	None	0.8999999761581421	None	None	None	None
d1e7ee26-7b1c-4bcb-af9f-7fc6096bf1a3	ONT_GM12878_R2	hg38_SIRV	chr17	39201211	39204720	+	5	661	46462	401293	ENSG00000108298.11	ENCODEHT000401293	RPL19	ENCODEHT000401293	Known	ISM	Suffix	0.05000000074505806	None	None	None	None
88fe519d-404a-46e8-86e2-9b5a9fc15b18	ONT_GM12878_R1	hg38_SIRV	chrX	23837325	23836643	-	1	683	56036	200175	ENSG00000238103.4	ENST00000330965.4	RPL9P7	RPL9P7-201	Known	Known	None	0.8999999761581421	None	None	None	None
m54284U_191111_172039/123471276/ccs	PB_GM12878_R2	hg38_SIRV	chr4	151099629	151104633	+	6	859	14363	52538	ENSG00000145425.9	ENST00000274065.8	RPS3A	RPS3A-201	Known	Known	None	0.15000000596046448	None	None	None	None
m54284U_191111_172039/144704230/ccs	PB_GM12878_R2	hg38_SIRV	chr15	79897011	79845051	-	3	794	41943	145997	ENSG00000136371.10	ENST00000258874.3	MTHFS	MTHFS-201	Known	Known	None	0.5	None	None	None	None
9b422a16-6808-4776-aa73-b050f439011f	ONT_GM12878_R1	hg38_SIRV	chr3	51995816	51993651	-	3	594	10231	391822	ENSG00000162244.11	ENCODEHT000391822	RPL29	ENCODEHT000391822	Known	ISM	Both	0.44999998807907104	None	None	None	None
1ce9e9d6-832b-4767-96a5-98a24bd0b3b6	ONT_GM12878_R1	hg38_SIRV	chrX	23837335	23836643	-	1	693	56036	200175	ENSG00000238103.4	ENST00000330965.4	RPL9P7	RPL9P7-201	Known	Known	None	0.8999999761581421	None	None	None	None
m54284U_191110_105540/12454405/ccs	PB_GM12878_R1	hg38_SIRV	chr14	100066437	100099178	+	3	1918	39810	404216	ENSG00000196405.12	ENCODEHT000404216	EVL	ENCODEHT000404216	Known	ISM	Prefix	0.949999988079071	None	None	None	None
cdc67e86-4d8e-4a8e-8aa4-3577edeee7b1	ONT_GM12878_R2	hg38_SIRV	chr11	62566913	62559612	-	4	641	32022	390194	ENSG00000255508.7	ENCODEHT000390194	AP002990.1	ENCODEHT000390194	Known	ISM	Suffix	0.10000000149011612	None	None	None	None
m54284U_191111_172039/31262433/ccs	PB_GM12878_R2	hg38_SIRV	chr1	32222407	32231597	+	11	1414	1049	3906	ENSG00000084623.11	ENST00000373586.1	EIF3I	EIF3I-202	Known	Known	None	0.15000000596046448	None	None	None	None
m54284U_191111_172039/116719900/ccs	PB_GM12878_R2	hg38_SIRV	chr5	138575399	138555753	-	17	2405	16854	60074	ENSG00000113013.13	ENST00000649126.1	HSPA9	HSPA9-214	Known	Known	None	0.30000001192092896	None	None	None	None
9b5bbbd1-5d14-4c81-baea-fc9fa068ef8f	ONT_GM12878_R1	hg38_SIRV	chrX	23837095	23836643	-	1	453	56036	200175	ENSG00000238103.4	ENST00000330965.4	RPL9P7	RPL9P7-201	Known	Known	None	0.8999999761581421	None	None	None	None
m54284U_191110_105540/71041789/ccs	PB_GM12878_R1	hg38_SIRV	chr7	99374699	99394751	+	10	1477	22361	78345	ENSG00000130429.14	ENST00000252725.10	ARPC1B	ARPC1B-201	Known	Known	None	0.4000000059604645	None	None	None	None
m54284U_191111_172039/82314938/ccs	PB_GM12878_R2	hg38_SIRV	chr19	17859921	17863310	+	5	614	50186	179462	ENSG00000105640.12	ENST00000222247.9	RPL18A	RPL18A-201	Known	Known	None	0.05000000074505806	None	None	None	None
4bee364f-a6dc-436b-b21e-3ef00b578094	ONT_GM12878_R2	hg38_SIRV	chr16	77722528	77742250	+	3	902	44664	156516	ENSG00000140876.11	ENST00000437314.3	NUDT7	NUDT7-202	Known	Known	None	0.4000000059604645	None	None	None	None
eb301bc0-138d-4d66-a7d7-026f7d5e324c	ONT_GM12878_R1	hg38_SIRV	chrX	23837328	23836643	-	1	686	56036	200175	ENSG00000238103.4	ENST00000330965.4	RPL9P7	RPL9P7-201	Known	Known	None	0.8999999761581421	None	None	None	None
25233a50-e1f7-4ef2-9cf2-abd7eb266509	ONT_GM12878_R2	hg38_SIRV	chr17	39201211	39204725	+	5	666	46462	401293	ENSG00000108298.11	ENCODEHT000401293	RPL19	ENCODEHT000401293	Known	ISM	Suffix	0.0	None	None	None	None
6f37d786-4568-4579-bfe0-b28f6f209f4f	ONT_GM12878_R1	hg38_SIRV	chr2	74958656	74969726	+	4	673	6575	23362	ENSG00000115350.11	ENST00000483063.1	POLE4	POLE4-205	Known	Known	None	0.15000000596046448	None	None	None	None
19a11e89-e3fa-4579-bc26-5238862ae587	ONT_GM12878_R1	hg38_SIRV	chrX	23837330	23836643	-	1	681	56036	200175	ENSG00000238103.4	ENST00000330965.4	RPL9P7	RPL9P7-201	Known	Known	None	0.8999999761581421	None	None	None	None
1fb419c9-ffdf-4d60-824c-2397cbcaedcb	ONT_GM12878_R2	hg38_SIRV	chr15	79896998	79845051	-	3	781	41943	145997	ENSG00000136371.10	ENST00000258874.3	MTHFS	MTHFS-201	Known	Known	None	0.5	None	None	None	None
m54284U_191111_172039/123472163/ccs	PB_GM12878_R2	hg38_SIRV	chr4	151099629	151104634	+	6	860	14363	52538	ENSG00000145425.9	ENST00000274065.8	RPS3A	RPS3A-201	Known	Known	None	0.20000000298023224	None	None	None	None
811337dd-6b96-4c8c-b7f8-d834680bdfb0	ONT_GM12878_R1	hg38_SIRV	chrX	23836835	23836643	-	1	193	56036	200175	ENSG00000238103.4	ENST00000330965.4	RPL9P7	RPL9P7-201	Known	Known	None	0.8999999761581421	None	None	None	None
m54284U_191110_105540/134547821/ccs	PB_GM12878_R1	hg38_SIRV	chr14	100066440	100108101	+	5	2549	39810	404217	ENSG00000196405.12	ENCODEHT000404217	EVL	ENCODEHT000404217	Known	NIC	None	0.15000000596046448	None	None	None	None
6c940397-7b64-425b-9e04-83473a4c9e4a	ONT_GM12878_R1	hg38_SIRV	chr3	51995819	51993651	-	3	595	10231	391822	ENSG00000162244.11	ENCODEHT000391822	RPL29	ENCODEHT000391822	Known	ISM	Both	0.44999998807907104	None	None	None	None
m54284U_191111_172039/31588763/ccs	PB_GM12878_R2	hg38_SIRV	chr1	32222407	32231599	+	11	1416	1049	3906	ENSG00000084623.11	ENST00000373586.1	EIF3I	EIF3I-202	Known	Known	None	0.15000000596046448	None	None	None	None
24fbb9ca-d909-45dc-a61b-78262fdb94c9	ONT_GM12878_R1	hg38_SIRV	chrX	23837334	23836643	-	1	692	56036	200175	ENSG00000238103.4	ENST00000330965.4	RPL9P7	RPL9P7-201	Known	Known	None	0.8999999761581421	None	None	None	None
m54284U_191110_105540/72549232/ccs	PB_GM12878_R1	hg38_SIRV	chr7	99374699	99394690	+	10	1416	22361	78345	ENSG00000130429.14	ENST00000252725.10	ARPC1B	ARPC1B-201	Known	Known	None	0.699999988079071	None	None	None	None
m54284U_191111_172039/121177578/ccs	PB_GM12878_R2	hg38_SIRV	chr5	138575401	138555753	-	17	2407	16854	60074	ENSG00000113013.13	ENST00000649126.1	HSPA9	HSPA9-214	Known	Known	None	0.30000001192092896	None	None	None	None
bf4201ea-f9fc-47a7-a0f7-6aadeb6c258d	ONT_GM12878_R2	hg38_SIRV	chr11	62566988	62559612	-	4	716	32022	390194	ENSG00000255508.7	ENCODEHT000390194	AP002990.1	ENCODEHT000390194	Known	ISM	Suffix	0.10000000149011612	None	None	None	None
645e1431-740b-4c80-9c11-94a836172be5	ONT_GM12878_R1	hg38_SIRV	chrX	23837327	23836643	-	1	685	56036	200175	ENSG00000238103.4	ENST00000330965.4	RPL9P7	RPL9P7-201	Known	Known	None	0.8999999761581421	None	None	None	None
m54284U_191111_172039/82576439/ccs	PB_GM12878_R2	hg38_SIRV	chr19	17859921	17863315	+	5	619	50186	179462	ENSG00000105640.12	ENST00000222247.9	RPL18A	RPL18A-201	Known	Known	None	0.05000000074505806	None	None	None	None
ab08da0f-87ef-4197-8a38-85849745cbbc	ONT_GM12878_R1	hg38_SIRV	chrX	23837325	23836643	-	1	674	56036	200175	ENSG00000238103.4	ENST00000330965.4	RPL9P7	RPL9P7-201	Known	Known	None	0.8999999761581421	None	None	None	None
2edb504a-204f-474e-ac03-d121e63b80b9	ONT_GM12878_R2	hg38_SIRV	chr17	39201211	39204725	+	5	666	46462	401293	ENSG00000108298.11	ENCODEHT000401293	RPL19	ENCODEHT000401293	Known	ISM	Suffix	0.0	None	None	None	None
8b0e8636-5788-4aa1-a500-6f48b8c8d349	ONT_GM12878_R2	hg38_SIRV	chr16	77722529	77742251	+	3	913	44664	156516	ENSG00000140876.11	ENST00000437314.3	NUDT7	NUDT7-202	Known	Known	None	0.4000000059604645	None	None	None	None
f4ff18a2-bddd-4562-9069-a9aa2475e49f	ONT_GM12878_R1	hg38_SIRV	chrX	23837333	23836643	-	1	685	56036	200175	ENSG00000238103.4	ENST00000330965.4	RPL9P7	RPL9P7-201	Known	Known	None	0.8999999761581421	None	None	None	None
e89d9acf-6424-4bdd-b0de-f8bc04b18867	ONT_GM12878_R2	hg38_SIRV	chr15	79889327	79845043	-	2	473	41945	404126	ENSG00000259332.3	ENCODEHT000404126	ST20-MTHFS	ENCODEHT000404126	Known	ISM	Suffix	0.5	None	None	None	None
m54284U_191111_172039/34866668/ccs	PB_GM12878_R2	hg38_SIRV	chr14	100066440	100108098	+	4	2470	39810	404218	ENSG00000196405.12	ENCODEHT000404218	EVL	ENCODEHT000404218	Known	NIC	None	0.15000000596046448	None	None	None	None
113e1148-991a-4846-bf92-7f068689117c	ONT_GM12878_R1	hg38_SIRV	chr2	74958656	74969728	+	4	684	6575	23362	ENSG00000115350.11	ENST00000483063.1	POLE4	POLE4-205	Known	Known	None	0.15000000596046448	None	None	None	None
9eb2c002-b76c-44b1-9faa-bea8996dfc07	ONT_GM12878_R1	hg38_SIRV	chrX	23837328	23836643	-	1	686	56036	200175	ENSG00000238103.4	ENST00000330965.4	RPL9P7	RPL9P7-201	Known	Known	None	0.8999999761581421	None	None	None	None
m54284U_191111_172039/123535748/ccs	PB_GM12878_R2	hg38_SIRV	chr4	151099629	151104634	+	6	860	14363	52538	ENSG00000145425.9	ENST00000274065.8	RPS3A	RPS3A-201	Known	Known	None	0.20000000298023224	None	None	None	None
m54284U_191111_172039/31655918/ccs	PB_GM12878_R2	hg38_SIRV	chr1	32222407	32231334	+	11	1151	1049	3906	ENSG00000084623.11	ENST00000373586.1	EIF3I	EIF3I-202	Known	Known	None	0.44999998807907104	None	None	None	None
m54284U_191110_105540/72812062/ccs	PB_GM12878_R1	hg38_SIRV	chr7	99374699	99394778	+	10	1504	22361	78345	ENSG00000130429.14	ENST00000252725.10	ARPC1B	ARPC1B-201	Known	Known	None	0.949999988079071	None	None	None	None
m54284U_191111_172039/70975881/ccs	PB_GM12878_R2	hg38_SIRV	chr14	100066440	100099179	+	4	1946	39810	404219	ENSG00000196405.12	ENCODEHT000404219	EVL	ENCODEHT000404219	Known	NNC	None	1.0	None	None	None	None
m54284U_191111_172039/122946087/ccs	PB_GM12878_R2	hg38_SIRV	chr5	138575399	138555753	-	17	2405	16854	60074	ENSG00000113013.13	ENST00000649126.1	HSPA9	HSPA9-214	Known	Known	None	0.30000001192092896	None	None	None	None
2fd680a5-3e6f-453b-b7a6-12bf68413870	ONT_GM12878_R1	hg38_SIRV	chrX	23837330	23836643	-	1	682	56036	200175	ENSG00000238103.4	ENST00000330965.4	RPL9P7	RPL9P7-201	Known	Known	None	0.8999999761581421	None	None	None	None
ec1cafe7-5760-4aa1-b1a3-c5d7c0c19c34	ONT_GM12878_R1	hg38_SIRV	chr3	51995875	51993650	-	4	610	10231	37799	ENSG00000162244.11	ENST00000294189.10	RPL29	RPL29-201	Known	Known	None	0.44999998807907104	None	None	None	None
dcd76ec5-910f-4294-954c-086e61b30de1	ONT_GM12878_R2	hg38_SIRV	chr11	62573844	62559603	-	10	1381	32021	110229	ENSG00000254772.9	ENST00000329251.4	EEF1G	EEF1G-201	Known	Known	None	0.10000000149011612	None	None	None	None
9e2ef8a8-3829-4c2b-b90d-94ec2d9e934a	ONT_GM12878_R1	hg38_SIRV	chrX	23837335	23836643	-	1	684	56036	200175	ENSG00000238103.4	ENST00000330965.4	RPL9P7	RPL9P7-201	Known	Known	None	0.8999999761581421	None	None	None	None
m54284U_191111_172039/82838355/ccs	PB_GM12878_R2	hg38_SIRV	chr19	17859921	17863315	+	5	619	50186	179462	ENSG00000105640.12	ENST00000222247.9	RPL18A	RPL18A-201	Known	Known	None	0.05000000074505806	None	None	None	None
26f3e394-b3c7-40e7-8f3a-b72c2e45263c	ONT_GM12878_R2	hg38_SIRV	chr17	39201211	39204704	+	5	645	46462	401293	ENSG00000108298.11	ENCODEHT000401293	RPL19	ENCODEHT000401293	Known	ISM	Suffix	0.5	None	None	None	None
8319075b-a3d3-4967-baac-788ee8ffa962	ONT_GM12878_R1	hg38_SIRV	chrX	23837328	23836643	-	1	686	56036	200175	ENSG00000238103.4	ENST00000330965.4	RPL9P7	RPL9P7-201	Known	Known	None	0.8999999761581421	None	None	None	None
m54284U_191111_172039/57999526/ccs	PB_GM12878_R2	hg38_SIRV	chr15	79897011	79845053	-	3	792	41943	145997	ENSG00000136371.10	ENST00000258874.3	MTHFS	MTHFS-201	Known	Known	None	0.5	None	None	None	None
c8501f18-8700-46e1-bb4e-f4bfad42666a	ONT_GM12878_R1	hg38_SIRV	chrX	23837326	23836643	-	1	684	56036	200175	ENSG00000238103.4	ENST00000330965.4	RPL9P7	RPL9P7-201	Known	Known	None	0.8999999761581421	None	None	None	None
974d3860-ee93-4699-a4cf-a52d12011309	ONT_GM12878_R2	hg38_SIRV	chr16	77722521	77742137	+	4	893	44664	404215	ENSG00000140876.11	ENCODEHT000404215	NUDT7	ENCODEHT000404215	Known	NIC	None	0.3499999940395355	None	None	None	None
m54284U_191111_172039/32114714/ccs	PB_GM12878_R2	hg38_SIRV	chr1	32222407	32231327	+	11	1144	1049	3906	ENSG00000084623.11	ENST00000373586.1	EIF3I	EIF3I-202	Known	Known	None	0.6000000238418579	None	None	None	None
m54284U_191110_105540/73531862/ccs	PB_GM12878_R1	hg38_SIRV	chr7	99374699	99394698	+	10	1424	22361	78345	ENSG00000130429.14	ENST00000252725.10	ARPC1B	ARPC1B-201	Known	Known	None	0.699999988079071	None	None	None	None
m54284U_191111_172039/123601226/ccs	PB_GM12878_R2	hg38_SIRV	chr4	151099629	151104635	+	6	861	14363	52538	ENSG00000145425.9	ENST00000274065.8	RPS3A	RPS3A-201	Known	Known	None	0.20000000298023224	None	None	None	None
9dc24fa2-1adf-4011-a0f7-da22f3dafaaa	ONT_GM12878_R1	hg38_SIRV	chrX	23837325	23836643	-	1	683	56036	200175	ENSG00000238103.4	ENST00000330965.4	RPL9P7	RPL9P7-201	Known	Known	None	0.8999999761581421	None	None	None	None
c4e9193f-40a1-4b38-a540-3b83a4c44876	ONT_GM12878_R1	hg38_SIRV	chr2	74958656	74969729	+	4	685	6575	23362	ENSG00000115350.11	ENST00000483063.1	POLE4	POLE4-205	Known	Known	None	0.20000000298023224	None	None	None	None
m54284U_191111_172039/130613829/ccs	PB_GM12878_R2	hg38_SIRV	chr5	138575417	138555753	-	17	2423	16854	60074	ENSG00000113013.13	ENST00000649126.1	HSPA9	HSPA9-214	Known	Known	None	0.30000001192092896	None	None	None	None
e5679bf0-957d-4301-925c-2930c7fea57d	ONT_GM12878_R2	hg38_SIRV	chr11	62572743	62559603	-	9	1379	32021	110230	ENSG00000254772.9	ENST00000525340.5	EEF1G	EEF1G-203	Known	Known	None	0.10000000149011612	None	None	None	None
f90caea0-abcf-4e10-a7e9-9f53f753ca39	ONT_GM12878_R1	hg38_SIRV	chrX	23837332	23836643	-	1	690	56036	200175	ENSG00000238103.4	ENST00000330965.4	RPL9P7	RPL9P7-201	Known	Known	None	0.8999999761581421	None	None	None	None
6eb9ef6d-a483-4c98-99c6-e01edbacbcda	ONT_GM12878_R1	hg38_SIRV	chr3	51995811	51993651	-	3	580	10231	391822	ENSG00000162244.11	ENCODEHT000391822	RPL29	ENCODEHT000391822	Known	ISM	Both	0.44999998807907104	None	None	None	None
m54284U_191111_172039/170330744/ccs	PB_GM12878_R2	hg38_SIRV	chr14	100066440	100099179	+	3	1914	39810	404216	ENSG00000196405.12	ENCODEHT000404216	EVL	ENCODEHT000404216	Known	ISM	Prefix	0.949999988079071	None	None	None	None
233d8390-1941-4476-b63d-8222b71c51c5	ONT_GM12878_R1	hg38_SIRV	chrX	23837328	23836643	-	1	686	56036	200175	ENSG00000238103.4	ENST00000330965.4	RPL9P7	RPL9P7-201	Known	Known	None	0.8999999761581421	None	None	None	None
m54284U_191111_172039/82903744/ccs	PB_GM12878_R2	hg38_SIRV	chr19	17859921	17863316	+	5	620	50186	179462	ENSG00000105640.12	ENST00000222247.9	RPL18A	RPL18A-201	Known	Known	None	0.05000000074505806	None	None	None	None
59d39295-71a2-4792-b824-ed2520afca73	ONT_GM12878_R2	hg38_SIRV	chr17	39201211	39204715	+	5	656	46462	401293	ENSG00000108298.11	ENCODEHT000401293	RPL19	ENCODEHT000401293	Known	ISM	Suffix	0.10000000149011612	None	None	None	None
9fa70c3e-485c-4dc2-b2a3-f77c45e65696	ONT_GM12878_R1	hg38_SIRV	chrX	23837328	23836643	-	1	675	56036	200175	ENSG00000238103.4	ENST00000330965.4	RPL9P7	RPL9P7-201	Known	Known	None	0.8999999761581421	None	None	None	None
b8ca1987-1573-4459-a20a-7824e9505d27	ONT_GM12878_R1	hg38_SIRV	chr15	79897031	79845053	-	3	812	41943	145997	ENSG00000136371.10	ENST00000258874.3	MTHFS	MTHFS-201	Known	Known	None	0.5	None	None	None	None
m54284U_191110_105540/135334459/ccs	PB_GM12878_R1	hg38_SIRV	chr14	100066440	100068100	+	1	1611	39810	404048	ENSG00000196405.12	ENCODEHT000404048	EVL	ENCODEHT000404048	Known	Genomic	None	0.6000000238418579	None	None	None	None
2d5a64fc-d24e-4b4b-8044-59c6447b39f0	ONT_GM12878_R1	hg38_SIRV	chrX	23837336	23836643	-	1	700	56036	200175	ENSG00000238103.4	ENST00000330965.4	RPL9P7	RPL9P7-201	Known	Known	None	0.8999999761581421	None	None	None	None
m54284U_191111_172039/32244670/ccs	PB_GM12878_R2	hg38_SIRV	chr1	32222407	32231328	+	11	1145	1049	3906	ENSG00000084623.11	ENST00000373586.1	EIF3I	EIF3I-202	Known	Known	None	0.6499999761581421	None	None	None	None
4c31a74c-4b66-4b0d-9290-f94a9dec49b7	ONT_GM12878_R1	hg38_SIRV	chrX	23837327	23836643	-	1	671	56036	200175	ENSG00000238103.4	ENST00000330965.4	RPL9P7	RPL9P7-201	Known	Known	None	0.8999999761581421	None	None	None	None
m54284U_191110_105540/73533335/ccs	PB_GM12878_R1	hg38_SIRV	chr7	99374699	99394692	+	10	1418	22361	78345	ENSG00000130429.14	ENST00000252725.10	ARPC1B	ARPC1B-201	Known	Known	None	0.75	None	None	None	None
m54284U_191111_172039/123602839/ccs	PB_GM12878_R2	hg38_SIRV	chr4	151099629	151104635	+	6	861	14363	52538	ENSG00000145425.9	ENST00000274065.8	RPS3A	RPS3A-201	Known	Known	None	0.20000000298023224	None	None	None	None
fdbe7655-785c-466a-8994-1f97017f82ad	ONT_GM12878_R1	hg38_SIRV	chrX	23837335	23836643	-	1	682	56036	200175	ENSG00000238103.4	ENST00000330965.4	RPL9P7	RPL9P7-201	Known	Known	None	0.8999999761581421	None	None	None	None
m54284U_191110_105540/95160013/ccs	PB_GM12878_R1	hg38_SIRV	chr14	100066443	100068100	+	1	1608	39810	404048	ENSG00000196405.12	ENCODEHT000404048	EVL	ENCODEHT000404048	Known	Genomic	None	0.6000000238418579	None	None	None	None
0b50dd01-a577-4afb-88c7-d05e138a49ef	ONT_GM12878_R2	hg38_SIRV	chr11	62573844	62559603	-	10	1392	32021	110229	ENSG00000254772.9	ENST00000329251.4	EEF1G	EEF1G-201	Known	Known	None	0.10000000149011612	None	None	None	None
m54284U_191111_172039/131926002/ccs	PB_GM12878_R2	hg38_SIRV	chr5	138575410	138555753	-	17	2416	16854	60074	ENSG00000113013.13	ENST00000649126.1	HSPA9	HSPA9-214	Known	Known	None	0.30000001192092896	None	None	None	None
m54284U_191111_172039/12125912/ccs	PB_GM12878_R2	hg38_SIRV	chr16	77722530	77742256	+	3	917	44664	156516	ENSG00000140876.11	ENST00000437314.3	NUDT7	NUDT7-202	Known	Known	None	0.30000001192092896	None	None	None	None
m54284U_191110_105540/11075914/ccs	PB_GM12878_R1	hg38_SIRV	chr14	100067635	100099177	+	3	2801	39810	404220	ENSG00000196405.12	ENCODEHT000404220	EVL	ENCODEHT000404220	Known	NNC	None	0.949999988079071	None	None	None	None
6cc37bc8-c443-468b-bfd4-1afdf1c10663	ONT_GM12878_R1	hg38_SIRV	chrX	23837336	23836643	-	1	694	56036	200175	ENSG00000238103.4	ENST00000330965.4	RPL9P7	RPL9P7-201	Known	Known	None	0.8999999761581421	None	None	None	None
de541aa1-4219-4e18-903c-a87b1f5d1447	ONT_GM12878_R1	hg38_SIRV	chr2	74958656	74969719	+	4	675	6575	23362	ENSG00000115350.11	ENST00000483063.1	POLE4	POLE4-205	Known	Known	None	0.25	None	None	None	None
106c993a-f0fa-4568-afcb-b7fb4fa80d66	ONT_GM12878_R2	hg38_SIRV	chr17	39201211	39204641	+	5	582	46462	401293	ENSG00000108298.11	ENCODEHT000401293	RPL19	ENCODEHT000401293	Known	ISM	Suffix	0.4000000059604645	None	None	None	None
c08135d4-da25-4628-9a76-9dca1e752f75	ONT_GM12878_R1	hg38_SIRV	chr3	51995819	51993651	-	3	588	10231	391822	ENSG00000162244.11	ENCODEHT000391822	RPL29	ENCODEHT000391822	Known	ISM	Both	0.44999998807907104	None	None	None	None
m54284U_191111_172039/91226141/ccs	PB_GM12878_R2	hg38_SIRV	chr14	100067658	100108100	+	5	3660	39810	404221	ENSG00000196405.12	ENCODEHT000404221	EVL	ENCODEHT000404221	Known	NIC	None	0.15000000596046448	None	None	None	None
m54284U_191111_172039/83166537/ccs	PB_GM12878_R2	hg38_SIRV	chr19	17859921	17863311	+	5	615	50186	179462	ENSG00000105640.12	ENST00000222247.9	RPL18A	RPL18A-201	Known	Known	None	0.05000000074505806	None	None	None	None
82656d3e-8b79-4f74-9f9f-a113eabbbb2e	ONT_GM12878_R1	hg38_SIRV	chrX	23837328	23836643	-	1	692	56036	200175	ENSG00000238103.4	ENST00000330965.4	RPL9P7	RPL9P7-201	Known	Known	None	0.8999999761581421	None	None	None	None
ee753e78-8834-4df4-bd06-2b17a02106b9	ONT_GM12878_R1	hg38_SIRV	chr15	79896996	79845053	-	3	777	41943	145997	ENSG00000136371.10	ENST00000258874.3	MTHFS	MTHFS-201	Known	Known	None	0.5	None	None	None	None
m54284U_191111_172039/32441530/ccs	PB_GM12878_R2	hg38_SIRV	chr1	32222407	32231491	+	11	1308	1049	3906	ENSG00000084623.11	ENST00000373586.1	EIF3I	EIF3I-202	Known	Known	None	0.800000011920929	None	None	None	None
da90b7a8-aebe-43b8-9ba7-619d9557f81e	ONT_GM12878_R1	hg38_SIRV	chrX	23837328	23836643	-	1	686	56036	200175	ENSG00000238103.4	ENST00000330965.4	RPL9P7	RPL9P7-201	Known	Known	None	0.8999999761581421	None	None	None	None
m54284U_191110_105540/74187435/ccs	PB_GM12878_R1	hg38_SIRV	chr7	99374699	99394691	+	10	1417	22361	78345	ENSG00000130429.14	ENST00000252725.10	ARPC1B	ARPC1B-201	Known	Known	None	0.699999988079071	None	None	None	None
m54284U_191111_172039/1837898/ccs	PB_GM12878_R2	hg38_SIRV	chr14	100067710	100070062	+	1	2303	39810	404048	ENSG00000196405.12	ENCODEHT000404048	EVL	ENCODEHT000404048	Known	Genomic	None	0.949999988079071	None	None	None	None
049dd34e-ac11-427e-9b6b-4f1aef2d73a9	ONT_GM12878_R2	hg38_SIRV	chr11	62572619	62559603	-	9	1255	32021	110230	ENSG00000254772.9	ENST00000525340.5	EEF1G	EEF1G-203	Known	Known	None	0.10000000149011612	None	None	None	None
7d89731d-389c-4f70-9a36-c004fa4d74d6	ONT_GM12878_R1	hg38_SIRV	chrX	23837328	23836643	-	1	686	56036	200175	ENSG00000238103.4	ENST00000330965.4	RPL9P7	RPL9P7-201	Known	Known	None	0.8999999761581421	None	None	None	None
m54284U_191111_172039/123667783/ccs	PB_GM12878_R2	hg38_SIRV	chr4	151099629	151104636	+	6	862	14363	52538	ENSG00000145425.9	ENST00000274065.8	RPS3A	RPS3A-201	Known	Known	None	0.20000000298023224	None	None	None	None
m54284U_191111_172039/135005862/ccs	PB_GM12878_R2	hg38_SIRV	chr5	138575333	138555753	-	17	2339	16854	60074	ENSG00000113013.13	ENST00000649126.1	HSPA9	HSPA9-214	Known	Known	None	0.30000001192092896	None	None	None	None
m54284U_191110_105540/2556954/ccs	PB_GM12878_R1	hg38_SIRV	chr16	77722534	77742256	+	4	1078	44664	156514	ENSG00000140876.11	ENST00000268533.9	NUDT7	NUDT7-201	Known	Known	None	0.30000001192092896	None	None	None	None
91c19c48-faeb-4bcf-9bfb-d5ef445f2589	ONT_GM12878_R1	hg38_SIRV	chrX	23837327	23836643	-	1	685	56036	200175	ENSG00000238103.4	ENST00000330965.4	RPL9P7	RPL9P7-201	Known	Known	None	0.8999999761581421	None	None	None	None
b1d0d1aa-6491-431e-9478-581e7ed1a448	ONT_GM12878_R1	hg38_SIRV	chr3	51995819	51993651	-	3	596	10231	391822	ENSG00000162244.11	ENCODEHT000391822	RPL29	ENCODEHT000391822	Known	ISM	Both	0.44999998807907104	None	None	None	None
2b11143c-9292-438e-8760-ca6f12d60b1c	ONT_GM12878_R1	hg38_SIRV	chrX	23837329	23836643	-	1	687	56036	200175	ENSG00000238103.4	ENST00000330965.4	RPL9P7	RPL9P7-201	Known	Known	None	0.8999999761581421	None	None	None	None
96b792c1-c169-46bb-9977-80996b2db19f	ONT_GM12878_R2	hg38_SIRV	chr17	39201211	39204715	+	5	662	46462	401293	ENSG00000108298.11	ENCODEHT000401293	RPL19	ENCODEHT000401293	Known	ISM	Suffix	0.10000000149011612	None	None	None	None
11ebd5e4-4e73-4724-b3a5-9a4da515653b	ONT_GM12878_R2	hg38_SIRV	chr2	74958656	74969707	+	4	663	6575	23362	ENSG00000115350.11	ENST00000483063.1	POLE4	POLE4-205	Known	Known	None	0.4000000059604645	None	None	None	None
5e9f3ab3-8544-4c53-a08a-0df45c963fec	ONT_GM12878_R1	hg38_SIRV	chr15	79896993	79845053	-	3	774	41943	145997	ENSG00000136371.10	ENST00000258874.3	MTHFS	MTHFS-201	Known	Known	None	0.5	None	None	None	None
m54284U_191111_172039/83296802/ccs	PB_GM12878_R2	hg38_SIRV	chr19	17859921	17863315	+	5	619	50186	179462	ENSG00000105640.12	ENST00000222247.9	RPL18A	RPL18A-201	Known	Known	None	0.05000000074505806	None	None	None	None
36267639-f232-4291-aac1-768ba37e83f5	ONT_GM12878_R2	hg38_SIRV	chr11	62573851	62559603	-	10	1399	32021	110229	ENSG00000254772.9	ENST00000329251.4	EEF1G	EEF1G-201	Known	Known	None	0.10000000149011612	None	None	None	None
d4c60692-7e29-4ba1-b1d8-c853e7197eca	ONT_GM12878_R1	hg38_SIRV	chrX	23837334	23836643	-	1	682	56036	200175	ENSG00000238103.4	ENST00000330965.4	RPL9P7	RPL9P7-201	Known	Known	None	0.8999999761581421	None	None	None	None
m54284U_191110_105540/76417517/ccs	PB_GM12878_R1	hg38_SIRV	chr7	99374699	99394778	+	10	1504	22361	78345	ENSG00000130429.14	ENST00000252725.10	ARPC1B	ARPC1B-201	Known	Known	None	0.949999988079071	None	None	None	None
m54284U_191111_172039/32506658/ccs	PB_GM12878_R2	hg38_SIRV	chr1	32222407	32231328	+	11	1145	1049	3906	ENSG00000084623.11	ENST00000373586.1	EIF3I	EIF3I-202	Known	Known	None	0.6499999761581421	None	None	None	None
m54284U_191110_105540/134873561/ccs	PB_GM12878_R1	hg38_SIRV	chr14	100067761	100102797	+	4	1650	39810	404222	ENSG00000196405.12	ENCODEHT000404222	EVL	ENCODEHT000404222	Known	NIC	None	0.5	None	None	None	None
m54284U_191111_172039/118490383/ccs	PB_GM12878_R2	hg38_SIRV	chr16	77722536	77723390	+	1	855	44664	404223	ENSG00000140876.11	ENCODEHT000404223	NUDT7	ENCODEHT000404223	Known	Genomic	None	0.6000000238418579	None	None	None	None
0d65cb90-339d-468e-ae6d-0bf149b686bf	ONT_GM12878_R2	hg38_SIRV	chr15	79845353	79844989	-	1	299	41943	404139	ENSG00000136371.10	ENCODEHT000404139	MTHFS	ENCODEHT000404139	Known	Genomic	None	0.5	None	None	None	None
79db11dd-b372-4996-bbbc-9f02e32fe984	ONT_GM12878_R1	hg38_SIRV	chrX	23837325	23836643	-	1	683	56036	200175	ENSG00000238103.4	ENST00000330965.4	RPL9P7	RPL9P7-201	Known	Known	None	0.8999999761581421	None	None	None	None
m54284U_191111_172039/123798552/ccs	PB_GM12878_R2	hg38_SIRV	chr4	151099629	151104635	+	6	861	14363	52538	ENSG00000145425.9	ENST00000274065.8	RPS3A	RPS3A-201	Known	Known	None	0.20000000298023224	None	None	None	None
m54284U_191111_172039/140247973/ccs	PB_GM12878_R2	hg38_SIRV	chr5	138575424	138555753	-	17	2430	16854	60074	ENSG00000113013.13	ENST00000649126.1	HSPA9	HSPA9-214	Known	Known	None	0.30000001192092896	None	None	None	None
d436bf9a-e461-4c38-bcb2-7a6ce2ce64bf	ONT_GM12878_R1	hg38_SIRV	chrX	23837333	23836643	-	1	682	56036	200175	ENSG00000238103.4	ENST00000330965.4	RPL9P7	RPL9P7-201	Known	Known	None	0.8999999761581421	None	None	None	None
0c0b0214-6605-463e-9c8d-0c703cb8323d	ONT_GM12878_R1	hg38_SIRV	chrX	23837338	23836643	-	1	687	56036	200175	ENSG00000238103.4	ENST00000330965.4	RPL9P7	RPL9P7-201	Known	Known	None	0.8999999761581421	None	None	None	None
ffac161a-9164-461a-98c1-84c89f86793e	ONT_GM12878_R1	hg38_SIRV	chr3	51995883	51993650	-	4	622	10231	37799	ENSG00000162244.11	ENST00000294189.10	RPL29	RPL29-201	Known	Known	None	0.44999998807907104	None	None	None	None
df642eec-e760-4ec5-becc-03f903c47ef8	ONT_GM12878_R2	hg38_SIRV	chr17	39201134	39204718	+	5	662	46462	401348	ENSG00000108298.11	ENCODEHT000401348	RPL19	ENCODEHT000401348	Known	ISM	Suffix	0.10000000149011612	None	None	None	None
c293944b-e1c7-4bff-9865-195c50c01487	ONT_GM12878_R1	hg38_SIRV	chrX	23837330	23836643	-	1	688	56036	200175	ENSG00000238103.4	ENST00000330965.4	RPL9P7	RPL9P7-201	Known	Known	None	0.8999999761581421	None	None	None	None
m54284U_191111_172039/83298167/ccs	PB_GM12878_R2	hg38_SIRV	chr19	17859921	17863310	+	5	614	50186	179462	ENSG00000105640.12	ENST00000222247.9	RPL18A	RPL18A-201	Known	Known	None	0.05000000074505806	None	None	None	None
eba945fb-b75f-46f5-bbae-93bbaaaa583b	ONT_GM12878_R2	hg38_SIRV	chr2	74958656	74969716	+	4	665	6575	23362	ENSG00000115350.11	ENST00000483063.1	POLE4	POLE4-205	Known	Known	None	0.20000000298023224	None	None	None	None
m54284U_191111_172039/32770420/ccs	PB_GM12878_R2	hg38_SIRV	chr1	32222407	32231599	+	11	1416	1049	3906	ENSG00000084623.11	ENST00000373586.1	EIF3I	EIF3I-202	Known	Known	None	0.15000000596046448	None	None	None	None
m54284U_191110_105540/76942058/ccs	PB_GM12878_R1	hg38_SIRV	chr7	99374699	99394779	+	10	1505	22361	78345	ENSG00000130429.14	ENST00000252725.10	ARPC1B	ARPC1B-201	Known	Known	None	1.0	None	None	None	None
2d33c8cd-c8ff-48b7-9bbe-5946a5cee6a4	ONT_GM12878_R1	hg38_SIRV	chrX	23837335	23836643	-	1	693	56036	200175	ENSG00000238103.4	ENST00000330965.4	RPL9P7	RPL9P7-201	Known	Known	None	0.8999999761581421	None	None	None	None
717f2e48-fc35-4667-9dbe-235fadfbe1b2	ONT_GM12878_R2	hg38_SIRV	chr15	79889307	79845044	-	2	452	41945	404126	ENSG00000259332.3	ENCODEHT000404126	ST20-MTHFS	ENCODEHT000404126	Known	ISM	Suffix	0.5	None	None	None	None
3c36aaf0-c701-4e00-9f34-0871635d63e5	ONT_GM12878_R1	hg38_SIRV	chr16	77722536	77742141	+	3	808	44664	156516	ENSG00000140876.11	ENST00000437314.3	NUDT7	NUDT7-202	Known	Known	None	0.20000000298023224	None	None	None	None
38189992-7eb7-4e8d-bb31-c55d0b245990	ONT_GM12878_R2	hg38_SIRV	chr11	62566981	62559612	-	4	709	32022	390194	ENSG00000255508.7	ENCODEHT000390194	AP002990.1	ENCODEHT000390194	Known	ISM	Suffix	0.10000000149011612	None	None	None	None
m54284U_191111_172039/142017276/ccs	PB_GM12878_R2	hg38_SIRV	chr5	138575399	138555753	-	17	2405	16854	60074	ENSG00000113013.13	ENST00000649126.1	HSPA9	HSPA9-214	Known	Known	None	0.30000001192092896	None	None	None	None
36508c6f-e171-499f-9f19-edd28f4c8761	ONT_GM12878_R2	hg38_SIRV	chrX	23837039	23836643	-	1	388	56036	200175	ENSG00000238103.4	ENST00000330965.4	RPL9P7	RPL9P7-201	Known	Known	None	0.8999999761581421	None	None	None	None
m54284U_191111_172039/123798826/ccs	PB_GM12878_R2	hg38_SIRV	chr4	151099629	151104634	+	6	860	14363	52538	ENSG00000145425.9	ENST00000274065.8	RPS3A	RPS3A-201	Known	Known	None	0.20000000298023224	None	None	None	None
m54284U_191110_105540/90376356/ccs	PB_GM12878_R1	hg38_SIRV	chr14	100067770	100098428	+	3	1921	39810	404220	ENSG00000196405.12	ENCODEHT000404220	EVL	ENCODEHT000404220	Known	NNC	None	0.5	None	None	None	None
d6328647-920d-4db4-a849-798ab7a82ff6	ONT_GM12878_R2	hg38_SIRV	chrX	23837328	23836643	-	1	686	56036	200175	ENSG00000238103.4	ENST00000330965.4	RPL9P7	RPL9P7-201	Known	Known	None	0.8999999761581421	None	None	None	None
aeb25f4e-4d2c-46e5-be71-8b053478c82c	ONT_GM12878_R2	hg38_SIRV	chrX	23837327	23836643	-	1	685	56036	200175	ENSG00000238103.4	ENST00000330965.4	RPL9P7	RPL9P7-201	Known	Known	None	0.8999999761581421	None	None	None	None
2058e8b2-b8c2-47be-a53d-3e5b7d5f4d18	ONT_GM12878_R2	hg38_SIRV	chr17	39201133	39204718	+	5	661	46462	401387	ENSG00000108298.11	ENCODEHT000401387	RPL19	ENCODEHT000401387	Known	ISM	Suffix	0.10000000149011612	None	None	None	None
f7147ce7-b787-41fd-b3e8-d2e30707e9b8	ONT_GM12878_R2	hg38_SIRV	chrX	23837233	23836643	-	1	591	56036	200175	ENSG00000238103.4	ENST00000330965.4	RPL9P7	RPL9P7-201	Known	Known	None	0.8999999761581421	None	None	None	None
466b88b7-2692-4526-b411-da92a5eb9e3b	ONT_GM12878_R1	hg38_SIRV	chr3	51995883	51993650	-	4	614	10231	37799	ENSG00000162244.11	ENST00000294189.10	RPL29	RPL29-201	Known	Known	None	0.44999998807907104	None	None	None	None
m54284U_191111_172039/32900529/ccs	PB_GM12878_R2	hg38_SIRV	chr1	32222407	32231600	+	11	1417	1049	3906	ENSG00000084623.11	ENST00000373586.1	EIF3I	EIF3I-202	Known	Known	None	0.10000000149011612	None	None	None	None
9e9515ef-28a4-4077-9ba8-3a91c883293b	ONT_GM12878_R2	hg38_SIRV	chrX	23836886	23836643	-	1	244	56036	200175	ENSG00000238103.4	ENST00000330965.4	RPL9P7	RPL9P7-201	Known	Known	None	0.8999999761581421	None	None	None	None
m54284U_191110_105540/77201919/ccs	PB_GM12878_R1	hg38_SIRV	chr7	99374699	99394779	+	10	1505	22361	78345	ENSG00000130429.14	ENST00000252725.10	ARPC1B	ARPC1B-201	Known	Known	None	1.0	None	None	None	None
m54284U_191111_172039/84085246/ccs	PB_GM12878_R2	hg38_SIRV	chr19	17859921	17863316	+	5	620	50186	179462	ENSG00000105640.12	ENST00000222247.9	RPL18A	RPL18A-201	Known	Known	None	0.05000000074505806	None	None	None	None
8343fac7-f40f-473f-86ba-9a8a3efa46cb	ONT_GM12878_R2	hg38_SIRV	chr15	79896995	79845053	-	3	776	41943	145997	ENSG00000136371.10	ENST00000258874.3	MTHFS	MTHFS-201	Known	Known	None	0.5	None	None	None	None
723867ee-9b93-45db-87ee-0edeaf789c19	ONT_GM12878_R2	hg38_SIRV	chrX	23837333	23836643	-	1	691	56036	200175	ENSG00000238103.4	ENST00000330965.4	RPL9P7	RPL9P7-201	Known	Known	None	0.8999999761581421	None	None	None	None
5ff93d8f-0d09-4900-a4c1-82a48a14e4b5	ONT_GM12878_R2	hg38_SIRV	chr2	74958656	74969705	+	4	661	6575	23362	ENSG00000115350.11	ENST00000483063.1	POLE4	POLE4-205	Known	Known	None	0.3499999940395355	None	None	None	None
m54284U_191111_172039/159647117/ccs	PB_GM12878_R2	hg38_SIRV	chr5	138575412	138555753	-	17	2418	16854	60074	ENSG00000113013.13	ENST00000649126.1	HSPA9	HSPA9-214	Known	Known	None	0.30000001192092896	None	None	None	None
d95baf4f-34c4-40c8-80d1-161da62532a1	ONT_GM12878_R2	hg38_SIRV	chr11	62572743	62559603	-	9	1379	32021	110230	ENSG00000254772.9	ENST00000525340.5	EEF1G	EEF1G-203	Known	Known	None	0.10000000149011612	None	None	None	None
c052bfb8-b331-453a-bb1a-8039f4e4fc5f	ONT_GM12878_R2	hg38_SIRV	chrX	23837324	23836643	-	1	682	56036	200175	ENSG00000238103.4	ENST00000330965.4	RPL9P7	RPL9P7-201	Known	Known	None	0.8999999761581421	None	None	None	None
m54284U_191111_172039/123864540/ccs	PB_GM12878_R2	hg38_SIRV	chr4	151099629	151104634	+	6	860	14363	52538	ENSG00000145425.9	ENST00000274065.8	RPS3A	RPS3A-201	Known	Known	None	0.20000000298023224	None	None	None	None
e28498f2-9010-4473-9b89-eb1cadf4cd96	ONT_GM12878_R1	hg38_SIRV	chr3	51993979	51993653	-	1	467	10231	391813	ENSG00000162244.11	ENCODEHT000391813	RPL29	ENCODEHT000391813	Known	Genomic	None	0.44999998807907104	None	None	None	None
m54284U_191110_105540/73728949/ccs	PB_GM12878_R1	hg38_SIRV	chr14	100067801	100099182	+	3	2641	39810	404220	ENSG00000196405.12	ENCODEHT000404220	EVL	ENCODEHT000404220	Known	NNC	None	1.0	None	None	None	None
86b7f0fd-ca3e-4dc8-8a0c-19c1423876cb	ONT_GM12878_R2	hg38_SIRV	chr17	39201211	39204725	+	5	666	46462	401293	ENSG00000108298.11	ENCODEHT000401293	RPL19	ENCODEHT000401293	Known	ISM	Suffix	0.0	None	None	None	None
867a5baf-4f7c-4165-aa94-ce1ca0d3ed87	ONT_GM12878_R2	hg38_SIRV	chr16	77722536	77736206	+	3	615	44664	156515	ENSG00000140876.11	ENST00000568787.5	NUDT7	NUDT7-206	Known	Known	None	0.25	None	None	None	None
39a7c60b-fa61-4c60-9b8b-11fa26966cd6	ONT_GM12878_R2	hg38_SIRV	chrX	23837331	23836643	-	1	689	56036	200175	ENSG00000238103.4	ENST00000330965.4	RPL9P7	RPL9P7-201	Known	Known	None	0.8999999761581421	None	None	None	None
m54284U_191111_172039/178783493/ccs	PB_GM12878_R2	hg38_SIRV	chr14	100067809	100102933	+	6	1714	39810	404224	ENSG00000196405.12	ENCODEHT000404224	EVL	ENCODEHT000404224	Known	NNC	None	0.800000011920929	None	None	None	None
m54284U_191110_105540/78448727/ccs	PB_GM12878_R1	hg38_SIRV	chr7	99374699	99394777	+	10	1504	22361	78345	ENSG00000130429.14	ENST00000252725.10	ARPC1B	ARPC1B-201	Known	Known	None	0.8999999761581421	None	None	None	None
5f1ddff9-0e3f-43a1-8ece-7612ab7a1932	ONT_GM12878_R2	hg38_SIRV	chrX	23837233	23836643	-	1	591	56036	200175	ENSG00000238103.4	ENST00000330965.4	RPL9P7	RPL9P7-201	Known	Known	None	0.8999999761581421	None	None	None	None
m54284U_191111_172039/33163247/ccs	PB_GM12878_R2	hg38_SIRV	chr1	32222407	32231331	+	11	1148	1049	3906	ENSG00000084623.11	ENST00000373586.1	EIF3I	EIF3I-202	Known	Known	None	0.5	None	None	None	None
m54284U_191110_105540/78709822/ccs	PB_GM12878_R1	hg38_SIRV	chr7	99374699	99394698	+	10	1422	22361	404225	ENSG00000130429.14	ENCODEHT000404225	ARPC1B	ENCODEHT000404225	Known	NNC	None	0.699999988079071	None	None	None	None
a39321a6-23a4-46d7-844a-ab968e646e6f	ONT_GM12878_R2	hg38_SIRV	chr15	79896991	79845053	-	3	772	41943	145997	ENSG00000136371.10	ENST00000258874.3	MTHFS	MTHFS-201	Known	Known	None	0.5	None	None	None	None
c7a6450a-89d5-4d25-95f7-c37de105dfda	ONT_GM12878_R2	hg38_SIRV	chrX	23837327	23836643	-	1	685	56036	200175	ENSG00000238103.4	ENST00000330965.4	RPL9P7	RPL9P7-201	Known	Known	None	0.8999999761581421	None	None	None	None
m54284U_191111_172039/84085409/ccs	PB_GM12878_R2	hg38_SIRV	chr19	17859921	17863310	+	5	614	50186	179462	ENSG00000105640.12	ENST00000222247.9	RPL18A	RPL18A-201	Known	Known	None	0.05000000074505806	None	None	None	None
m54284U_191111_172039/165020496/ccs	PB_GM12878_R2	hg38_SIRV	chr5	138575388	138555753	-	17	2394	16854	60074	ENSG00000113013.13	ENST00000649126.1	HSPA9	HSPA9-214	Known	Known	None	0.30000001192092896	None	None	None	None
266869de-48bb-4b14-ace9-4ff5f58d37b0	ONT_GM12878_R2	hg38_SIRV	chrX	23837298	23836643	-	1	649	56036	200175	ENSG00000238103.4	ENST00000330965.4	RPL9P7	RPL9P7-201	Known	Known	None	0.8999999761581421	None	None	None	None
551b5838-9284-4643-a59a-2aaf581c281a	ONT_GM12878_R2	hg38_SIRV	chr11	62571612	62559612	-	7	1067	32022	390197	ENSG00000255508.7	ENCODEHT000390197	AP002990.1	ENCODEHT000390197	Known	ISM	Suffix	0.10000000149011612	None	None	None	None
m54284U_191111_172039/123865019/ccs	PB_GM12878_R2	hg38_SIRV	chr4	151099629	151104635	+	6	861	14363	52538	ENSG00000145425.9	ENST00000274065.8	RPS3A	RPS3A-201	Known	Known	None	0.20000000298023224	None	None	None	None
cd59b670-3b6f-4f27-86a8-1ac37299b86b	ONT_GM12878_R2	hg38_SIRV	chr17	39201211	39204725	+	5	666	46462	401293	ENSG00000108298.11	ENCODEHT000401293	RPL19	ENCODEHT000401293	Known	ISM	Suffix	0.0	None	None	None	None
c85c3b9c-c493-48b9-bfc8-becd8b1cbf4d	ONT_GM12878_R2	hg38_SIRV	chr2	74958656	74969694	+	4	650	6575	23362	ENSG00000115350.11	ENST00000483063.1	POLE4	POLE4-205	Known	Known	None	0.5	None	None	None	None
abf31c70-7e92-4740-a86c-e85c6c20d216	ONT_GM12878_R2	hg38_SIRV	chrX	23837335	23836643	-	1	693	56036	200175	ENSG00000238103.4	ENST00000330965.4	RPL9P7	RPL9P7-201	Known	Known	None	0.8999999761581421	None	None	None	None
f12efd23-81c6-448f-8185-71fbd762b5af	ONT_GM12878_R1	hg38_SIRV	chr3	51995883	51993650	-	4	620	10231	37799	ENSG00000162244.11	ENST00000294189.10	RPL29	RPL29-201	Known	Known	None	0.44999998807907104	None	None	None	None
m54284U_191111_172039/22610285/ccs	PB_GM12878_R2	hg38_SIRV	chr14	100068341	100070061	+	1	1721	39810	404226	ENSG00000196405.12	ENCODEHT000404226	EVL	ENCODEHT000404226	Known	Genomic	None	0.8999999761581421	None	None	None	None
be13c27e-fc3f-42b8-a064-eeda63b247e0	ONT_GM12878_R2	hg38_SIRV	chr15	79889368	79845044	-	2	513	41945	404126	ENSG00000259332.3	ENCODEHT000404126	ST20-MTHFS	ENCODEHT000404126	Known	ISM	Suffix	0.5	None	None	None	None
m54284U_191111_172039/33424260/ccs	PB_GM12878_R2	hg38_SIRV	chr1	32222407	32231327	+	11	1144	1049	3906	ENSG00000084623.11	ENST00000373586.1	EIF3I	EIF3I-202	Known	Known	None	0.6000000238418579	None	None	None	None
02f69158-ee46-49ae-b8a9-695193ad1653	ONT_GM12878_R2	hg38_SIRV	chrX	23836916	23836643	-	1	274	56036	200175	ENSG00000238103.4	ENST00000330965.4	RPL9P7	RPL9P7-201	Known	Known	None	0.8999999761581421	None	None	None	None
m54284U_191110_105540/79890731/ccs	PB_GM12878_R1	hg38_SIRV	chr7	99374699	99394696	+	10	1422	22361	78345	ENSG00000130429.14	ENST00000252725.10	ARPC1B	ARPC1B-201	Known	Known	None	0.699999988079071	None	None	None	None
m54284U_191111_172039/150209466/ccs	PB_GM12878_R2	hg38_SIRV	chr16	77722538	77742258	+	3	911	44664	156516	ENSG00000140876.11	ENST00000437314.3	NUDT7	NUDT7-202	Known	Known	None	0.25	None	None	None	None
7e666cd7-69cc-4a72-81b9-4a93c5f4a741	ONT_GM12878_R2	hg38_SIRV	chrX	23837326	23836643	-	1	684	56036	200175	ENSG00000238103.4	ENST00000330965.4	RPL9P7	RPL9P7-201	Known	Known	None	0.8999999761581421	None	None	None	None
m54284U_191111_172039/84411634/ccs	PB_GM12878_R2	hg38_SIRV	chr19	17859921	17863315	+	5	619	50186	179462	ENSG00000105640.12	ENST00000222247.9	RPL18A	RPL18A-201	Known	Known	None	0.05000000074505806	None	None	None	None
ec2dec92-4146-4a7d-af70-cd64d37ba2d4	ONT_GM12878_R2	hg38_SIRV	chrX	23837327	23836643	-	1	685	56036	200175	ENSG00000238103.4	ENST00000330965.4	RPL9P7	RPL9P7-201	Known	Known	None	0.8999999761581421	None	None	None	None
m54284U_191111_172039/168297839/ccs	PB_GM12878_R2	hg38_SIRV	chr5	138575401	138555753	-	17	2407	16854	60074	ENSG00000113013.13	ENST00000649126.1	HSPA9	HSPA9-214	Known	Known	None	0.30000001192092896	None	None	None	None
3cc20d8e-96e3-413f-8169-d93186473579	ONT_GM12878_R2	hg38_SIRV	chr11	62572743	62559603	-	9	1379	32021	110230	ENSG00000254772.9	ENST00000525340.5	EEF1G	EEF1G-203	Known	Known	None	0.10000000149011612	None	None	None	None
b00108cf-0619-4a96-9dda-47190ca26731	ONT_GM12878_R2	hg38_SIRV	chrX	23837333	23836643	-	1	680	56036	200175	ENSG00000238103.4	ENST00000330965.4	RPL9P7	RPL9P7-201	Known	Known	None	0.8999999761581421	None	None	None	None
533be057-375a-497d-a9ab-be499ce809db	ONT_GM12878_R1	hg38_SIRV	chr3	51995819	51993651	-	3	594	10231	391822	ENSG00000162244.11	ENCODEHT000391822	RPL29	ENCODEHT000391822	Known	ISM	Both	0.44999998807907104	None	None	None	None
m54284U_191110_105540/80281959/ccs	PB_GM12878_R1	hg38_SIRV	chr7	99374699	99394696	+	10	1422	22361	78345	ENSG00000130429.14	ENST00000252725.10	ARPC1B	ARPC1B-201	Known	Known	None	0.699999988079071	None	None	None	None
90b84e8c-c886-42b7-a1cd-58add3948514	ONT_GM12878_R2	hg38_SIRV	chr17	39201211	39204720	+	5	661	46462	401293	ENSG00000108298.11	ENCODEHT000401293	RPL19	ENCODEHT000401293	Known	ISM	Suffix	0.05000000074505806	None	None	None	None
c10cfd67-92d9-4bba-b8bd-9404ad11eac7	ONT_GM12878_R2	hg38_SIRV	chrX	23837133	23836643	-	1	491	56036	200175	ENSG00000238103.4	ENST00000330965.4	RPL9P7	RPL9P7-201	Known	Known	None	0.8999999761581421	None	None	None	None
m54284U_191111_172039/123865668/ccs	PB_GM12878_R2	hg38_SIRV	chr4	151099629	151104636	+	6	862	14363	52538	ENSG00000145425.9	ENST00000274065.8	RPS3A	RPS3A-201	Known	Known	None	0.20000000298023224	None	None	None	None
m54284U_191111_172039/33620261/ccs	PB_GM12878_R2	hg38_SIRV	chr1	32222407	32231327	+	11	1144	1049	3906	ENSG00000084623.11	ENST00000373586.1	EIF3I	EIF3I-202	Known	Known	None	0.6000000238418579	None	None	None	None
a50a529d-22f7-4cad-9217-722f3656c933	ONT_GM12878_R1	hg38_SIRV	chr15	79897061	79845054	-	3	944	41943	404097	ENSG00000136371.10	ENCODEHT000404097	MTHFS	ENCODEHT000404097	Known	NIC	None	0.5	None	None	None	None
9ddc35f1-02f6-4720-83f6-ec67cc80acf6	ONT_GM12878_R2	hg38_SIRV	chr2	74958656	74969716	+	4	672	6575	23362	ENSG00000115350.11	ENST00000483063.1	POLE4	POLE4-205	Known	Known	None	0.20000000298023224	None	None	None	None
f9c11cbd-5a3e-493f-815f-4d6c50a4dbaf	ONT_GM12878_R2	hg38_SIRV	chrX	23837328	23836643	-	1	686	56036	200175	ENSG00000238103.4	ENST00000330965.4	RPL9P7	RPL9P7-201	Known	Known	None	0.8999999761581421	None	None	None	None
4d69a804-4cf4-4362-b32e-78b1be2127ce	ONT_GM12878_R2	hg38_SIRV	chrX	23837328	23836643	-	1	686	56036	200175	ENSG00000238103.4	ENST00000330965.4	RPL9P7	RPL9P7-201	Known	Known	None	0.8999999761581421	None	None	None	None
m54284U_191110_105540/90571589/ccs	PB_GM12878_R1	hg38_SIRV	chr14	100068487	100108103	+	4	2510	39810	404227	ENSG00000196405.12	ENCODEHT000404227	EVL	ENCODEHT000404227	Known	NIC	None	0.20000000298023224	None	None	None	None
m54284U_191111_172039/84411731/ccs	PB_GM12878_R2	hg38_SIRV	chr19	17859921	17863315	+	5	619	50186	179462	ENSG00000105640.12	ENST00000222247.9	RPL18A	RPL18A-201	Known	Known	None	0.05000000074505806	None	None	None	None
c88373d6-b768-48df-a62c-ac7be71fe3d9	ONT_GM12878_R2	hg38_SIRV	chrX	23837328	23836643	-	1	686	56036	200175	ENSG00000238103.4	ENST00000330965.4	RPL9P7	RPL9P7-201	Known	Known	None	0.8999999761581421	None	None	None	None
m54284U_191111_172039/171049869/ccs	PB_GM12878_R2	hg38_SIRV	chr5	138575399	138555753	-	17	2405	16854	60074	ENSG00000113013.13	ENST00000649126.1	HSPA9	HSPA9-214	Known	Known	None	0.30000001192092896	None	None	None	None
977fe396-f1a6-41f0-b754-c18aaddc22fa	ONT_GM12878_R2	hg38_SIRV	chr11	62572743	62559603	-	9	1379	32021	110230	ENSG00000254772.9	ENST00000525340.5	EEF1G	EEF1G-203	Known	Known	None	0.10000000149011612	None	None	None	None
bf4870ba-63a4-453b-bb22-009fb00aaf8d	ONT_GM12878_R1	hg38_SIRV	chr3	51995922	51993650	-	4	653	10231	37799	ENSG00000162244.11	ENST00000294189.10	RPL29	RPL29-201	Known	Known	None	0.44999998807907104	None	None	None	None
e8b80131-2a15-40a6-8752-5e627485a7f1	ONT_GM12878_R2	hg38_SIRV	chr16	77722539	77742249	+	3	901	44664	156516	ENSG00000140876.11	ENST00000437314.3	NUDT7	NUDT7-202	Known	Known	None	0.3499999940395355	None	None	None	None
m54284U_191110_105540/81068143/ccs	PB_GM12878_R1	hg38_SIRV	chr7	99374699	99394698	+	10	1424	22361	78345	ENSG00000130429.14	ENST00000252725.10	ARPC1B	ARPC1B-201	Known	Known	None	0.699999988079071	None	None	None	None
8dee99d9-5539-4020-aa28-9e65b6768f1c	ONT_GM12878_R2	hg38_SIRV	chrX	23837328	23836643	-	1	686	56036	200175	ENSG00000238103.4	ENST00000330965.4	RPL9P7	RPL9P7-201	Known	Known	None	0.8999999761581421	None	None	None	None
d90a74f2-22dd-4fd5-9b86-4f8de52cd2e7	ONT_GM12878_R2	hg38_SIRV	chrX	23837324	23836643	-	1	682	56036	200175	ENSG00000238103.4	ENST00000330965.4	RPL9P7	RPL9P7-201	Known	Known	None	0.8999999761581421	None	None	None	None
m54284U_191111_172039/33950471/ccs	PB_GM12878_R2	hg38_SIRV	chr1	32222407	32231597	+	11	1414	1049	3906	ENSG00000084623.11	ENST00000373586.1	EIF3I	EIF3I-202	Known	Known	None	0.15000000596046448	None	None	None	None
c09ccf77-9c0a-4632-9664-d499a839fb0c	ONT_GM12878_R2	hg38_SIRV	chr17	39201211	39204720	+	5	661	46462	401293	ENSG00000108298.11	ENCODEHT000401293	RPL19	ENCODEHT000401293	Known	ISM	Suffix	0.05000000074505806	None	None	None	None
ebcef569-7b17-4260-be99-5fc85a2dab6f	ONT_GM12878_R1	hg38_SIRV	chr3	51993963	51993653	-	1	457	10231	391813	ENSG00000162244.11	ENCODEHT000391813	RPL29	ENCODEHT000391813	Known	Genomic	None	0.44999998807907104	None	None	None	None
3ad3b12f-9d36-4b4e-8594-2a4665a90cd1	ONT_GM12878_R1	hg38_SIRV	chr15	79923665	79845054	-	4	921	41945	146002	ENSG00000259332.3	ENST00000479961.1	ST20-MTHFS	ST20-MTHFS-201	Known	Known	None	0.5	None	None	None	None
m54284U_191111_172039/123930733/ccs	PB_GM12878_R2	hg38_SIRV	chr4	151099629	151104634	+	6	860	14363	52538	ENSG00000145425.9	ENST00000274065.8	RPS3A	RPS3A-201	Known	Known	None	0.20000000298023224	None	None	None	None
m54284U_191110_105540/28183070/ccs	PB_GM12878_R1	hg38_SIRV	chr14	100068978	100070061	+	1	1312	39810	404226	ENSG00000196405.12	ENCODEHT000404226	EVL	ENCODEHT000404226	Known	Genomic	None	0.8999999761581421	None	None	None	None
e5d06217-5f7d-4073-9588-19081242fffb	ONT_GM12878_R2	hg38_SIRV	chrX	23836940	23836643	-	1	298	56036	200175	ENSG00000238103.4	ENST00000330965.4	RPL9P7	RPL9P7-201	Known	Known	None	0.8999999761581421	None	None	None	None
36227391-c60c-4248-86de-993661d45c08	ONT_GM12878_R2	hg38_SIRV	chr2	74958656	74969732	+	4	688	6575	23362	ENSG00000115350.11	ENST00000483063.1	POLE4	POLE4-205	Known	Known	None	0.20000000298023224	None	None	None	None
m54284U_191111_172039/84673470/ccs	PB_GM12878_R2	hg38_SIRV	chr19	17859921	17863313	+	5	617	50186	179462	ENSG00000105640.12	ENST00000222247.9	RPL18A	RPL18A-201	Known	Known	None	0.05000000074505806	None	None	None	None
m54284U_191110_105540/37552543/ccs	PB_GM12878_R1	hg38_SIRV	chr14	100069048	100070055	+	1	1236	39810	404226	ENSG00000196405.12	ENCODEHT000404226	EVL	ENCODEHT000404226	Known	Genomic	None	0.6499999761581421	None	None	None	None
d41762d4-8de5-4827-828a-bdc24c33f4fe	ONT_GM12878_R2	hg38_SIRV	chrX	23837327	23836643	-	1	685	56036	200175	ENSG00000238103.4	ENST00000330965.4	RPL9P7	RPL9P7-201	Known	Known	None	0.8999999761581421	None	None	None	None
m54284U_191111_172039/174457605/ccs	PB_GM12878_R2	hg38_SIRV	chr5	138575399	138555753	-	17	2405	16854	60074	ENSG00000113013.13	ENST00000649126.1	HSPA9	HSPA9-214	Known	Known	None	0.30000001192092896	None	None	None	None
m54284U_191110_105540/81593087/ccs	PB_GM12878_R1	hg38_SIRV	chr7	99374699	99394779	+	11	1608	22361	78352	ENSG00000130429.14	ENST00000431816.6	ARPC1B	ARPC1B-207	Known	Known	None	1.0	None	None	None	None
5b55d82e-cc3e-4245-ad55-c75355b7e048	ONT_GM12878_R2	hg38_SIRV	chrX	23837328	23836643	-	1	686	56036	200175	ENSG00000238103.4	ENST00000330965.4	RPL9P7	RPL9P7-201	Known	Known	None	0.8999999761581421	None	None	None	None
a631b630-3cf5-4c1a-b0b8-73cc20bfecd1	ONT_GM12878_R2	hg38_SIRV	chr11	62567539	62559625	-	5	867	32022	390191	ENSG00000255508.7	ENCODEHT000390191	AP002990.1	ENCODEHT000390191	Known	ISM	Suffix	0.10000000149011612	None	None	None	None
m54284U_191110_105540/178585627/ccs	PB_GM12878_R1	hg38_SIRV	chr14	100069228	100070062	+	1	1063	39810	404226	ENSG00000196405.12	ENCODEHT000404226	EVL	ENCODEHT000404226	Known	Genomic	None	0.949999988079071	None	None	None	None
m54284U_191111_172039/34277872/ccs	PB_GM12878_R2	hg38_SIRV	chr1	32222407	32231328	+	11	1145	1049	3906	ENSG00000084623.11	ENST00000373586.1	EIF3I	EIF3I-202	Known	Known	None	0.6499999761581421	None	None	None	None
m54284U_191111_172039/123994323/ccs	PB_GM12878_R2	hg38_SIRV	chr4	151099629	151104634	+	6	860	14363	52538	ENSG00000145425.9	ENST00000274065.8	RPS3A	RPS3A-201	Known	Known	None	0.20000000298023224	None	None	None	None
fee4261c-3a1f-4dfa-8cd6-eded24053119	ONT_GM12878_R2	hg38_SIRV	chrX	23837328	23836643	-	1	686	56036	200175	ENSG00000238103.4	ENST00000330965.4	RPL9P7	RPL9P7-201	Known	Known	None	0.8999999761581421	None	None	None	None
m54284U_191111_172039/69666806/ccs	PB_GM12878_R2	hg38_SIRV	chr16	77722546	77742110	+	3	755	44664	156516	ENSG00000140876.11	ENST00000437314.3	NUDT7	NUDT7-202	Known	Known	None	0.5	None	None	None	None
8dcd3295-8da1-45ce-95f7-d2653d35de47	ONT_GM12878_R2	hg38_SIRV	chr17	39201211	39204678	+	5	613	46462	401293	ENSG00000108298.11	ENCODEHT000401293	RPL19	ENCODEHT000401293	Known	ISM	Suffix	0.30000001192092896	None	None	None	None
m54284U_191111_172039/105579884/ccs	PB_GM12878_R2	hg38_SIRV	chr15	79896942	79845055	-	3	713	41943	145997	ENSG00000136371.10	ENST00000258874.3	MTHFS	MTHFS-201	Known	Known	None	0.550000011920929	None	None	None	None
effe3530-a3b2-42e0-96d2-dc53a84dd82b	ONT_GM12878_R2	hg38_SIRV	chrX	23837334	23836643	-	1	692	56036	200175	ENSG00000238103.4	ENST00000330965.4	RPL9P7	RPL9P7-201	Known	Known	None	0.8999999761581421	None	None	None	None
m54284U_191111_172039/151324465/ccs	PB_GM12878_R2	hg38_SIRV	chr14	100069522	100070062	+	1	769	39810	404226	ENSG00000196405.12	ENCODEHT000404226	EVL	ENCODEHT000404226	Known	Genomic	None	0.949999988079071	None	None	None	None
m54284U_191111_172039/84805919/ccs	PB_GM12878_R2	hg38_SIRV	chr19	17859921	17863313	+	5	617	50186	179462	ENSG00000105640.12	ENST00000222247.9	RPL18A	RPL18A-201	Known	Known	None	0.05000000074505806	None	None	None	None
496462ad-f918-41d8-8e28-50565a3a6ca6	ONT_GM12878_R1	hg38_SIRV	chr3	51995907	51993650	-	4	632	10231	37799	ENSG00000162244.11	ENST00000294189.10	RPL29	RPL29-201	Known	Known	None	0.44999998807907104	None	None	None	None
9e1d3da1-b0be-4e98-9846-f4e326cd7978	ONT_GM12878_R2	hg38_SIRV	chrX	23837327	23836643	-	1	685	56036	200175	ENSG00000238103.4	ENST00000330965.4	RPL9P7	RPL9P7-201	Known	Known	None	0.8999999761581421	None	None	None	None
e14234dd-5de8-4855-af61-b04c1c9a6264	ONT_GM12878_R2	hg38_SIRV	chr2	74958656	74969720	+	4	669	6575	23362	ENSG00000115350.11	ENST00000483063.1	POLE4	POLE4-205	Known	Known	None	0.25	None	None	None	None
m54284U_191110_105540/158271009/ccs	PB_GM12878_R1	hg38_SIRV	chr5	138575410	138555754	-	17	2415	16854	60074	ENSG00000113013.13	ENST00000649126.1	HSPA9	HSPA9-214	Known	Known	None	0.25	None	None	None	None
c72b5fd4-df37-49dd-a860-406ec0b093e5	ONT_GM12878_R2	hg38_SIRV	chrX	23837338	23836643	-	1	696	56036	200175	ENSG00000238103.4	ENST00000330965.4	RPL9P7	RPL9P7-201	Known	Known	None	0.8999999761581421	None	None	None	None
m54284U_191110_105540/82316047/ccs	PB_GM12878_R1	hg38_SIRV	chr7	99374699	99394696	+	10	1422	22361	78345	ENSG00000130429.14	ENST00000252725.10	ARPC1B	ARPC1B-201	Known	Known	None	0.699999988079071	None	None	None	None
0ccda735-c088-42fd-81e0-14009eb56843	ONT_GM12878_R2	hg38_SIRV	chrX	23837330	23836643	-	1	688	56036	200175	ENSG00000238103.4	ENST00000330965.4	RPL9P7	RPL9P7-201	Known	Known	None	0.8999999761581421	None	None	None	None
m54284U_191111_172039/34539337/ccs	PB_GM12878_R2	hg38_SIRV	chr1	32222407	32231329	+	11	1146	1049	3906	ENSG00000084623.11	ENST00000373586.1	EIF3I	EIF3I-202	Known	Known	None	0.6000000238418579	None	None	None	None
m54284U_191111_172039/124125301/ccs	PB_GM12878_R2	hg38_SIRV	chr4	151099629	151104639	+	6	865	14363	52538	ENSG00000145425.9	ENST00000274065.8	RPS3A	RPS3A-201	Known	Known	None	0.15000000596046448	None	None	None	None
76692f80-63b1-4b63-949c-a90ce23959fd	ONT_GM12878_R2	hg38_SIRV	chr11	62566883	62559612	-	4	611	32022	390194	ENSG00000255508.7	ENCODEHT000390194	AP002990.1	ENCODEHT000390194	Known	ISM	Suffix	0.10000000149011612	None	None	None	None
8d37c7a5-9680-4275-9173-0f6c19154148	ONT_GM12878_R2	hg38_SIRV	chrX	23837328	23836643	-	1	686	56036	200175	ENSG00000238103.4	ENST00000330965.4	RPL9P7	RPL9P7-201	Known	Known	None	0.8999999761581421	None	None	None	None
45669b29-e093-45dd-b868-65c7c35f8fe9	ONT_GM12878_R1	hg38_SIRV	chr15	79896986	79845055	-	3	765	41943	145997	ENSG00000136371.10	ENST00000258874.3	MTHFS	MTHFS-201	Known	Known	None	0.550000011920929	None	None	None	None
6b91f647-720a-4217-b207-631d4762fe14	ONT_GM12878_R2	hg38_SIRV	chr17	39201211	39204721	+	5	642	46462	401293	ENSG00000108298.11	ENCODEHT000401293	RPL19	ENCODEHT000401293	Known	ISM	Suffix	0.0	None	None	None	None
m54284U_191111_172039/128453345/ccs	PB_GM12878_R2	hg38_SIRV	chr14	100070505	100070053	-	1	453	39813	404228	ENSG00000258560.1	ENCODEHT000404228	AL157912.1	ENCODEHT000404228	Known	Genomic	None	0.20000000298023224	None	None	None	None
c18c467e-26d3-4306-bd2d-de4417801aef	ONT_GM12878_R2	hg38_SIRV	chrX	23837323	23836643	-	1	681	56036	200175	ENSG00000238103.4	ENST00000330965.4	RPL9P7	RPL9P7-201	Known	Known	None	0.8999999761581421	None	None	None	None
m54284U_191111_172039/84937268/ccs	PB_GM12878_R2	hg38_SIRV	chr19	17859921	17863312	+	5	616	50186	179462	ENSG00000105640.12	ENST00000222247.9	RPL18A	RPL18A-201	Known	Known	None	0.05000000074505806	None	None	None	None
b7c8db89-c2f8-4604-90e5-2b5e26880621	ONT_GM12878_R2	hg38_SIRV	chr16	77722542	77742248	+	4	983	44664	404215	ENSG00000140876.11	ENCODEHT000404215	NUDT7	ENCODEHT000404215	Known	NIC	None	0.3499999940395355	None	None	None	None
e5c9409c-d162-4cc2-8477-8900bf3c300c	ONT_GM12878_R2	hg38_SIRV	chrX	23837178	23836643	-	1	536	56036	200175	ENSG00000238103.4	ENST00000330965.4	RPL9P7	RPL9P7-201	Known	Known	None	0.8999999761581421	None	None	None	None
c943bbdc-e636-4a32-8dcc-e2e3421012fd	ONT_GM12878_R1	hg38_SIRV	chr3	51995883	51993650	-	4	621	10231	37799	ENSG00000162244.11	ENST00000294189.10	RPL29	RPL29-201	Known	Known	None	0.44999998807907104	None	None	None	None
m54284U_191110_105540/157222467/ccs	PB_GM12878_R1	hg38_SIRV	chr2	74958657	74969731	+	4	686	6575	23362	ENSG00000115350.11	ENST00000483063.1	POLE4	POLE4-205	Known	Known	None	0.25	None	None	None	None
m54284U_191110_105540/167773809/ccs	PB_GM12878_R1	hg38_SIRV	chr5	138575399	138555754	-	17	2404	16854	60074	ENSG00000113013.13	ENST00000649126.1	HSPA9	HSPA9-214	Known	Known	None	0.25	None	None	None	None
m54284U_191111_172039/101779216/ccs	PB_GM12878_R2	hg38_SIRV	chr14	100070831	100070063	-	1	1221	39813	404228	ENSG00000258560.1	ENCODEHT000404228	AL157912.1	ENCODEHT000404228	Known	Genomic	None	0.25	None	None	None	None
m54284U_191110_105540/82444500/ccs	PB_GM12878_R1	hg38_SIRV	chr7	99374711	99394776	+	10	1503	22361	403549	ENSG00000130429.14	ENCODEHT000403549	ARPC1B	ENCODEHT000403549	Known	NNC	None	1.0	None	None	None	None
528c29b9-9f6d-471a-8921-0c1572cde06e	ONT_GM12878_R2	hg38_SIRV	chrX	23837325	23836643	-	1	677	56036	200175	ENSG00000238103.4	ENST00000330965.4	RPL9P7	RPL9P7-201	Known	Known	None	0.8999999761581421	None	None	None	None
m54284U_191111_172039/34734424/ccs	PB_GM12878_R2	hg38_SIRV	chr1	32222407	32231328	+	11	1145	1049	3906	ENSG00000084623.11	ENST00000373586.1	EIF3I	EIF3I-202	Known	Known	None	0.6499999761581421	None	None	None	None
cc0e40ab-94d1-4486-8ddb-2887036848ab	ONT_GM12878_R2	hg38_SIRV	chr11	62573848	62559603	-	10	1396	32021	110229	ENSG00000254772.9	ENST00000329251.4	EEF1G	EEF1G-201	Known	Known	None	0.10000000149011612	None	None	None	None
m54284U_191111_172039/124127933/ccs	PB_GM12878_R2	hg38_SIRV	chr4	151099629	151104637	+	6	863	14363	52538	ENSG00000145425.9	ENST00000274065.8	RPS3A	RPS3A-201	Known	Known	None	0.15000000596046448	None	None	None	None
f864c5c6-5067-4b5e-97a8-b7ec9ec92cdc	ONT_GM12878_R2	hg38_SIRV	chrX	23837328	23836643	-	1	686	56036	200175	ENSG00000238103.4	ENST00000330965.4	RPL9P7	RPL9P7-201	Known	Known	None	0.8999999761581421	None	None	None	None
m54284U_191110_105540/3867109/ccs	PB_GM12878_R1	hg38_SIRV	chr14	100070809	100070071	-	1	1191	39813	404228	ENSG00000258560.1	ENCODEHT000404228	AL157912.1	ENCODEHT000404228	Known	Genomic	None	0.3499999940395355	None	None	None	None
17fecadc-95ad-4daa-872e-b70e0a5d80c1	ONT_GM12878_R1	hg38_SIRV	chr15	79897033	79845055	-	3	819	41943	145997	ENSG00000136371.10	ENST00000258874.3	MTHFS	MTHFS-201	Known	Known	None	0.550000011920929	None	None	None	None
46c8c14e-6acc-489f-9b36-f5ee7590a99e	ONT_GM12878_R2	hg38_SIRV	chr17	39201211	39204720	+	5	661	46462	401293	ENSG00000108298.11	ENCODEHT000401293	RPL19	ENCODEHT000401293	Known	ISM	Suffix	0.05000000074505806	None	None	None	None
21ff7bc3-f39e-4b3f-b8f8-79a4f7542af5	ONT_GM12878_R2	hg38_SIRV	chrX	23837323	23836643	-	1	681	56036	200175	ENSG00000238103.4	ENST00000330965.4	RPL9P7	RPL9P7-201	Known	Known	None	0.8999999761581421	None	None	None	None
m54284U_191110_105540/83952733/ccs	PB_GM12878_R1	hg38_SIRV	chr7	99374699	99394779	+	10	1512	22361	78345	ENSG00000130429.14	ENST00000252725.10	ARPC1B	ARPC1B-201	Known	Known	None	1.0	None	None	None	None
m54284U_191111_172039/85131764/ccs	PB_GM12878_R2	hg38_SIRV	chr19	17859921	17863316	+	5	620	50186	179462	ENSG00000105640.12	ENST00000222247.9	RPL18A	RPL18A-201	Known	Known	None	0.05000000074505806	None	None	None	None
m54284U_191111_172039/16515582/ccs	PB_GM12878_R2	hg38_SIRV	chr14	100070831	100070071	-	1	1213	39813	404228	ENSG00000258560.1	ENCODEHT000404228	AL157912.1	ENCODEHT000404228	Known	Genomic	None	0.3499999940395355	None	None	None	None
m54284U_191110_105540/168952083/ccs	PB_GM12878_R1	hg38_SIRV	chr5	138575350	138555754	-	17	2355	16854	60074	ENSG00000113013.13	ENST00000649126.1	HSPA9	HSPA9-214	Known	Known	None	0.25	None	None	None	None
cfd945a0-ab05-4ddd-8bba-9ff12789bd79	ONT_GM12878_R2	hg38_SIRV	chrX	23837330	23836643	-	1	688	56036	200175	ENSG00000238103.4	ENST00000330965.4	RPL9P7	RPL9P7-201	Known	Known	None	0.8999999761581421	None	None	None	None
8c98a74a-2bb5-479e-b52f-771ccbdfb0c9	ONT_GM12878_R1	hg38_SIRV	chr3	51995898	51993650	-	4	625	10231	37799	ENSG00000162244.11	ENST00000294189.10	RPL29	RPL29-201	Known	Known	None	0.44999998807907104	None	None	None	None
b3a22b43-b84e-408b-ad0a-e9211df9b104	ONT_GM12878_R1	hg38_SIRV	chr2	74958657	74969730	+	4	685	6575	23362	ENSG00000115350.11	ENST00000483063.1	POLE4	POLE4-205	Known	Known	None	0.25	None	None	None	None
ccae12bc-7f44-4f0c-8eb9-5af414dd7a1c	ONT_GM12878_R2	hg38_SIRV	chrX	23837323	23836643	-	1	681	56036	200175	ENSG00000238103.4	ENST00000330965.4	RPL9P7	RPL9P7-201	Known	Known	None	0.8999999761581421	None	None	None	None
2494acb4-8de1-4719-bbd1-7af93366274d	ONT_GM12878_R2	hg38_SIRV	chr16	77722551	77742137	+	3	763	44664	156516	ENSG00000140876.11	ENST00000437314.3	NUDT7	NUDT7-202	Known	Known	None	0.3499999940395355	None	None	None	None
m54284U_191111_172039/34800303/ccs	PB_GM12878_R2	hg38_SIRV	chr1	32222407	32231334	+	11	1151	1049	3906	ENSG00000084623.11	ENST00000373586.1	EIF3I	EIF3I-202	Known	Known	None	0.44999998807907104	None	None	None	None
f7cc97ac-c1ba-4ec8-aece-6e8d773f7b94	ONT_GM12878_R2	hg38_SIRV	chr11	62572743	62559603	-	9	1379	32021	110230	ENSG00000254772.9	ENST00000525340.5	EEF1G	EEF1G-203	Known	Known	None	0.10000000149011612	None	None	None	None
m54284U_191111_172039/124192248/ccs	PB_GM12878_R2	hg38_SIRV	chr4	151099629	151104636	+	6	862	14363	52538	ENSG00000145425.9	ENST00000274065.8	RPS3A	RPS3A-201	Known	Known	None	0.20000000298023224	None	None	None	None
c488dbe0-005a-4c4b-8245-bf3739735aac	ONT_GM12878_R1	hg38_SIRV	chr3	51993982	51993653	-	1	477	10231	391813	ENSG00000162244.11	ENCODEHT000391813	RPL29	ENCODEHT000391813	Known	Genomic	None	0.44999998807907104	None	None	None	None
m54284U_191111_172039/93193533/ccs	PB_GM12878_R2	hg38_SIRV	chr15	79897006	79845056	-	3	784	41943	145997	ENSG00000136371.10	ENST00000258874.3	MTHFS	MTHFS-201	Known	Known	None	0.5	None	None	None	None
6225b54c-fd34-48ba-b4e2-51196f8007f7	ONT_GM12878_R2	hg38_SIRV	chrX	23837325	23836643	-	1	683	56036	200175	ENSG00000238103.4	ENST00000330965.4	RPL9P7	RPL9P7-201	Known	Known	None	0.8999999761581421	None	None	None	None
m54284U_191110_105540/84609703/ccs	PB_GM12878_R1	hg38_SIRV	chr7	99374699	99394778	+	11	1602	22361	78353	ENSG00000130429.14	ENST00000458033.6	ARPC1B	ARPC1B-213	Known	Known	None	0.949999988079071	None	None	None	None
m54284U_191111_172039/120326756/ccs	PB_GM12878_R2	hg38_SIRV	chr14	100070503	100071943	+	1	1441	39810	404229	ENSG00000196405.12	ENCODEHT000404229	EVL	ENCODEHT000404229	Known	Genomic	None	0.6000000238418579	None	None	None	None
584b56aa-0c19-4930-9f3e-216bf8dd13af	ONT_GM12878_R2	hg38_SIRV	chr17	39201211	39204704	+	5	638	46462	401293	ENSG00000108298.11	ENCODEHT000401293	RPL19	ENCODEHT000401293	Known	ISM	Suffix	0.5	None	None	None	None
ef7fba70-0ad8-480a-9b45-3b5b50ea9171	ONT_GM12878_R2	hg38_SIRV	chrX	23837327	23836643	-	1	677	56036	200175	ENSG00000238103.4	ENST00000330965.4	RPL9P7	RPL9P7-201	Known	Known	None	0.8999999761581421	None	None	None	None
m54284U_191110_105540/172818929/ccs	PB_GM12878_R1	hg38_SIRV	chr5	138575399	138555754	-	17	2404	16854	60074	ENSG00000113013.13	ENST00000649126.1	HSPA9	HSPA9-214	Known	Known	None	0.25	None	None	None	None
9880b545-2e35-4e65-a878-06febbd741a5	ONT_GM12878_R1	hg38_SIRV	chr2	74958657	74969714	+	4	669	6575	23362	ENSG00000115350.11	ENST00000483063.1	POLE4	POLE4-205	Known	Known	None	0.20000000298023224	None	None	None	None
31570978-dabd-493a-a7b2-17ea0d4fa99b	ONT_GM12878_R2	hg38_SIRV	chrX	23837327	23836643	-	1	685	56036	200175	ENSG00000238103.4	ENST00000330965.4	RPL9P7	RPL9P7-201	Known	Known	None	0.8999999761581421	None	None	None	None
m54284U_191111_172039/85527054/ccs	PB_GM12878_R2	hg38_SIRV	chr19	17859921	17863314	+	5	618	50186	179462	ENSG00000105640.12	ENST00000222247.9	RPL18A	RPL18A-201	Known	Known	None	0.05000000074505806	None	None	None	None
caba7a1b-8821-4f40-bbb7-a0164e65d55f	ONT_GM12878_R1	hg38_SIRV	chr16	77741022	77742137	+	1	1116	44664	404230	ENSG00000140876.11	ENCODEHT000404230	NUDT7	ENCODEHT000404230	Known	Genomic	None	0.3499999940395355	None	None	None	None
m54284U_191111_172039/34932118/ccs	PB_GM12878_R2	hg38_SIRV	chr1	32222407	32231602	+	11	1419	1049	3906	ENSG00000084623.11	ENST00000373586.1	EIF3I	EIF3I-202	Known	Known	None	0.05000000074505806	None	None	None	None
65ece699-39a1-415f-874b-336f78daa977	ONT_GM12878_R2	hg38_SIRV	chr11	62571567	62559612	-	7	1028	32022	390197	ENSG00000255508.7	ENCODEHT000390197	AP002990.1	ENCODEHT000390197	Known	ISM	Suffix	0.10000000149011612	None	None	None	None
d3343d29-611b-43f7-b141-4d48f2e05e1e	ONT_GM12878_R2	hg38_SIRV	chrX	23837333	23836643	-	1	691	56036	200175	ENSG00000238103.4	ENST00000330965.4	RPL9P7	RPL9P7-201	Known	Known	None	0.8999999761581421	None	None	None	None
m54284U_191111_172039/124257277/ccs	PB_GM12878_R2	hg38_SIRV	chr4	151099629	151104624	+	6	850	14363	52538	ENSG00000145425.9	ENST00000274065.8	RPS3A	RPS3A-201	Known	Known	None	0.10000000149011612	None	None	None	None
1b4f20bf-fdff-4c94-bb93-c943a543aa08	ONT_GM12878_R1	hg38_SIRV	chr3	51995819	51993651	-	3	601	10231	391822	ENSG00000162244.11	ENCODEHT000391822	RPL29	ENCODEHT000391822	Known	ISM	Both	0.44999998807907104	None	None	None	None
97c5cbb0-81e1-45fa-9218-2a1bdba28b1c	ONT_GM12878_R2	hg38_SIRV	chr15	79889300	79845047	-	2	432	41945	404126	ENSG00000259332.3	ENCODEHT000404126	ST20-MTHFS	ENCODEHT000404126	Known	ISM	Suffix	0.5	None	None	None	None
m54284U_191110_105540/84934933/ccs	PB_GM12878_R1	hg38_SIRV	chr7	99374699	99394695	+	10	1421	22361	78345	ENSG00000130429.14	ENST00000252725.10	ARPC1B	ARPC1B-201	Known	Known	None	0.699999988079071	None	None	None	None
cadaaf3a-ea00-41ec-9bd9-117cc5632788	ONT_GM12878_R2	hg38_SIRV	chrX	23837331	23836643	-	1	689	56036	200175	ENSG00000238103.4	ENST00000330965.4	RPL9P7	RPL9P7-201	Known	Known	None	0.8999999761581421	None	None	None	None
m54284U_191110_105540/6816406/ccs	PB_GM12878_R1	hg38_SIRV	chr14	100078623	100081511	+	1	2889	39810	404231	ENSG00000196405.12	ENCODEHT000404231	EVL	ENCODEHT000404231	Known	Genomic	None	0.8999999761581421	None	None	None	None
9d4592a6-4088-4758-9c88-8d7ca4838b42	ONT_GM12878_R2	hg38_SIRV	chr16	77742115	77742220	+	1	580	44664	404230	ENSG00000140876.11	ENCODEHT000404230	NUDT7	ENCODEHT000404230	Known	Genomic	None	0.3499999940395355	None	None	None	None
ad520a16-4572-4197-bc56-9bc36937c5dd	ONT_GM12878_R2	hg38_SIRV	chrX	23837229	23836643	-	1	587	56036	200175	ENSG00000238103.4	ENST00000330965.4	RPL9P7	RPL9P7-201	Known	Known	None	0.8999999761581421	None	None	None	None
m54284U_191111_172039/31066839/ccs	PB_GM12878_R2	hg38_SIRV	chr5	138575443	138555754	-	17	2448	16854	60074	ENSG00000113013.13	ENST00000649126.1	HSPA9	HSPA9-214	Known	Known	None	0.25	None	None	None	None
39bc1995-ea31-4cbd-82b5-0744a679daa7	ONT_GM12878_R2	hg38_SIRV	chr17	39201134	39204642	+	5	577	46462	401348	ENSG00000108298.11	ENCODEHT000401348	RPL19	ENCODEHT000401348	Known	ISM	Suffix	0.4000000059604645	None	None	None	None
2fefb7f4-1b60-41ab-80e8-e6d5608d90b3	ONT_GM12878_R2	hg38_SIRV	chr11	62572636	62559603	-	9	1272	32021	110230	ENSG00000254772.9	ENST00000525340.5	EEF1G	EEF1G-203	Known	Known	None	0.10000000149011612	None	None	None	None
b2945db6-2938-4e49-bbbd-807a8081a1ae	ONT_GM12878_R1	hg38_SIRV	chr2	74958657	74969722	+	4	677	6575	23362	ENSG00000115350.11	ENST00000483063.1	POLE4	POLE4-205	Known	Known	None	0.25	None	None	None	None
m54284U_191111_172039/86051391/ccs	PB_GM12878_R2	hg38_SIRV	chr19	17859921	17863316	+	5	620	50186	179462	ENSG00000105640.12	ENST00000222247.9	RPL18A	RPL18A-201	Known	Known	None	0.05000000074505806	None	None	None	None
m54284U_191111_172039/35194587/ccs	PB_GM12878_R2	hg38_SIRV	chr1	32222407	32231600	+	11	1417	1049	3906	ENSG00000084623.11	ENST00000373586.1	EIF3I	EIF3I-202	Known	Known	None	0.10000000149011612	None	None	None	None
3d4442f7-0d84-4dea-a3d5-6972e596be86	ONT_GM12878_R2	hg38_SIRV	chrX	23837335	23836643	-	1	695	56036	200175	ENSG00000238103.4	ENST00000330965.4	RPL9P7	RPL9P7-201	Known	Known	None	0.8999999761581421	None	None	None	None
41aab5f3-f1de-4ddc-a616-ff07d8e9f7db	ONT_GM12878_R1	hg38_SIRV	chr16	77742302	77742220	+	1	393	44664	404230	ENSG00000140876.11	ENCODEHT000404230	NUDT7	ENCODEHT000404230	Known	Genomic	None	0.3499999940395355	None	None	None	None
m54284U_191110_105540/51709192/ccs	PB_GM12878_R1	hg38_SIRV	chr14	100079544	100081512	+	1	1969	39810	404231	ENSG00000196405.12	ENCODEHT000404231	EVL	ENCODEHT000404231	Known	Genomic	None	0.8999999761581421	None	None	None	None
4d26d37d-d4a1-4002-a3ae-89f524c9c8f9	ONT_GM12878_R2	hg38_SIRV	chrX	23837335	23836643	-	1	693	56036	200175	ENSG00000238103.4	ENST00000330965.4	RPL9P7	RPL9P7-201	Known	Known	None	0.8999999761581421	None	None	None	None
m54284U_191110_105540/85721762/ccs	PB_GM12878_R1	hg38_SIRV	chr7	99374699	99394697	+	10	1423	22361	78345	ENSG00000130429.14	ENST00000252725.10	ARPC1B	ARPC1B-201	Known	Known	None	0.699999988079071	None	None	None	None
m54284U_191111_172039/124257948/ccs	PB_GM12878_R2	hg38_SIRV	chr4	151099629	151104634	+	6	860	14363	52538	ENSG00000145425.9	ENST00000274065.8	RPS3A	RPS3A-201	Known	Known	None	0.20000000298023224	None	None	None	None
m54284U_191110_105540/21562687/ccs	PB_GM12878_R1	hg38_SIRV	chr15	79897020	79845057	-	3	797	41943	145997	ENSG00000136371.10	ENST00000258874.3	MTHFS	MTHFS-201	Known	Known	None	0.44999998807907104	None	None	None	None
569df794-0303-4032-bffa-784e14468099	ONT_GM12878_R1	hg38_SIRV	chr3	51995882	51993650	-	4	619	10231	37799	ENSG00000162244.11	ENST00000294189.10	RPL29	RPL29-201	Known	Known	None	0.44999998807907104	None	None	None	None
96f7fe5e-d04f-458a-a734-976ee8e4a876	ONT_GM12878_R2	hg38_SIRV	chrX	23837327	23836643	-	1	685	56036	200175	ENSG00000238103.4	ENST00000330965.4	RPL9P7	RPL9P7-201	Known	Known	None	0.8999999761581421	None	None	None	None
def4e77d-a0af-49fb-967b-6bcdc5a550b5	ONT_GM12878_R2	hg38_SIRV	chr11	62572613	62559603	-	9	1249	32021	110230	ENSG00000254772.9	ENST00000525340.5	EEF1G	EEF1G-203	Known	Known	None	0.10000000149011612	None	None	None	None
0c57e2c2-032a-4e6f-88ba-066cb5f66d2f	ONT_GM12878_R2	hg38_SIRV	chrX	23836970	23836643	-	1	328	56036	200175	ENSG00000238103.4	ENST00000330965.4	RPL9P7	RPL9P7-201	Known	Known	None	0.8999999761581421	None	None	None	None
m54284U_191111_172039/38929305/ccs	PB_GM12878_R2	hg38_SIRV	chr5	138575424	138555754	-	17	2429	16854	60074	ENSG00000113013.13	ENST00000649126.1	HSPA9	HSPA9-214	Known	Known	None	0.25	None	None	None	None
f86cca8b-b508-4360-9b0f-894e1c23aaa4	ONT_GM12878_R2	hg38_SIRV	chr17	39201132	39204747	+	5	647	46462	402098	ENSG00000108298.11	ENCODEHT000402098	RPL19	ENCODEHT000402098	Known	ISM	Suffix	0.10000000149011612	None	None	None	None
bb104efc-79dd-4d78-9b5b-bf2fa171b8c9	ONT_GM12878_R2	hg38_SIRV	chrX	23837302	23836643	-	1	660	56036	200175	ENSG00000238103.4	ENST00000330965.4	RPL9P7	RPL9P7-201	Known	Known	None	0.8999999761581421	None	None	None	None
m54284U_191111_172039/35323913/ccs	PB_GM12878_R2	hg38_SIRV	chr1	32222407	32231603	+	11	1420	1049	3906	ENSG00000084623.11	ENST00000373586.1	EIF3I	EIF3I-202	Known	Known	None	0.10000000149011612	None	None	None	None
m54284U_191111_172039/86116328/ccs	PB_GM12878_R2	hg38_SIRV	chr19	17859921	17863316	+	5	620	50186	179462	ENSG00000105640.12	ENST00000222247.9	RPL18A	RPL18A-201	Known	Known	None	0.05000000074505806	None	None	None	None
m54284U_191110_105540/87427365/ccs	PB_GM12878_R1	hg38_SIRV	chr7	99374699	99394696	+	10	1422	22361	78345	ENSG00000130429.14	ENST00000252725.10	ARPC1B	ARPC1B-201	Known	Known	None	0.699999988079071	None	None	None	None
4a93f3bd-1620-44a0-bdd9-a9721edb8a5b	ONT_GM12878_R1	hg38_SIRV	chr2	74958657	74969731	+	4	686	6575	23362	ENSG00000115350.11	ENST00000483063.1	POLE4	POLE4-205	Known	Known	None	0.25	None	None	None	None
m54284U_191110_105540/19793931/ccs	PB_GM12878_R1	hg38_SIRV	chr16	77979104	77980325	+	1	1222	44667	404232	ENSG00000171724.2	ENCODEHT000404232	VAT1L	ENCODEHT000404232	Known	Genomic	None	0.6000000238418579	None	None	None	None
24af8962-b704-4e1f-9104-b25dd747b332	ONT_GM12878_R2	hg38_SIRV	chrX	23836919	23836643	-	1	277	56036	200175	ENSG00000238103.4	ENST00000330965.4	RPL9P7	RPL9P7-201	Known	Known	None	0.8999999761581421	None	None	None	None
m54284U_191110_105540/179176218/ccs	PB_GM12878_R1	hg38_SIRV	chr14	100083144	100082060	-	1	1085	89063	404233	ENCODEHG000089063	ENCODEHT000404233	ENCODEHG000089063	ENCODEHT000404233	Antisense	Antisense	None	0.10000000149011612	None	None	None	None
5610b6b4-476d-4f4c-b038-1f8dbb2c18c8	ONT_GM12878_R2	hg38_SIRV	chr11	62573851	62559603	-	10	1399	32021	110229	ENSG00000254772.9	ENST00000329251.4	EEF1G	EEF1G-201	Known	Known	None	0.10000000149011612	None	None	None	None
m54284U_191110_105540/169280414/ccs	PB_GM12878_R1	hg38_SIRV	chr15	79896984	79845057	-	3	864	41943	404097	ENSG00000136371.10	ENCODEHT000404097	MTHFS	ENCODEHT000404097	Known	NIC	None	0.44999998807907104	None	None	None	None
m54284U_191111_172039/124322470/ccs	PB_GM12878_R2	hg38_SIRV	chr4	151099607	151104238	+	5	662	14363	390248	ENSG00000145425.9	ENCODEHT000390248	RPS3A	ENCODEHT000390248	Known	ISM	Prefix	0.6000000238418579	None	None	None	None
26a9b515-f0d3-4a2e-a804-4f505ed94b08	ONT_GM12878_R2	hg38_SIRV	chrX	23837325	23836643	-	1	672	56036	200175	ENSG00000238103.4	ENST00000330965.4	RPL9P7	RPL9P7-201	Known	Known	None	0.8999999761581421	None	None	None	None
ccb2785f-6bd5-4395-9ef6-677978169164	ONT_GM12878_R1	hg38_SIRV	chr3	51995884	51993650	-	4	615	10231	37799	ENSG00000162244.11	ENST00000294189.10	RPL29	RPL29-201	Known	Known	None	0.44999998807907104	None	None	None	None
m54284U_191111_172039/65143341/ccs	PB_GM12878_R2	hg38_SIRV	chr5	138575410	138555754	-	17	2415	16854	60074	ENSG00000113013.13	ENST00000649126.1	HSPA9	HSPA9-214	Known	Known	None	0.25	None	None	None	None
m54284U_191110_105540/88670749/ccs	PB_GM12878_R1	hg38_SIRV	chr16	78099430	78100198	+	1	769	44674	156539	ENSG00000186153.16	ENST00000569818.1	WWOX	WWOX-216	Known	Known	None	0.15000000596046448	None	None	None	None
e3a31605-7b7b-401d-904a-6f312d051d63	ONT_GM12878_R2	hg38_SIRV	chrX	23837229	23836643	-	1	580	56036	200175	ENSG00000238103.4	ENST00000330965.4	RPL9P7	RPL9P7-201	Known	Known	None	0.8999999761581421	None	None	None	None
m54284U_191110_105540/87885854/ccs	PB_GM12878_R1	hg38_SIRV	chr7	99374699	99394690	+	10	1416	22361	78345	ENSG00000130429.14	ENST00000252725.10	ARPC1B	ARPC1B-201	Known	Known	None	0.699999988079071	None	None	None	None
m54284U_191111_172039/86182673/ccs	PB_GM12878_R2	hg38_SIRV	chr19	17859921	17863316	+	5	620	50186	179462	ENSG00000105640.12	ENST00000222247.9	RPL18A	RPL18A-201	Known	Known	None	0.05000000074505806	None	None	None	None
m54284U_191111_172039/35390827/ccs	PB_GM12878_R2	hg38_SIRV	chr1	32222407	32231601	+	11	1418	1049	3906	ENSG00000084623.11	ENST00000373586.1	EIF3I	EIF3I-202	Known	Known	None	0.10000000149011612	None	None	None	None
add79e8b-5dec-41d6-81ed-2dc17976fb8d	ONT_GM12878_R2	hg38_SIRV	chr17	39201211	39204726	+	5	667	46462	401293	ENSG00000108298.11	ENCODEHT000401293	RPL19	ENCODEHT000401293	Known	ISM	Suffix	0.05000000074505806	None	None	None	None
0998a932-49c0-4bae-bdeb-9e866f608cd2	ONT_GM12878_R2	hg38_SIRV	chrX	23837328	23836643	-	1	686	56036	200175	ENSG00000238103.4	ENST00000330965.4	RPL9P7	RPL9P7-201	Known	Known	None	0.8999999761581421	None	None	None	None
m54284U_191111_172039/88998679/ccs	PB_GM12878_R2	hg38_SIRV	chr16	78099431	78185642	+	6	1504	44674	404234	ENSG00000186153.16	ENCODEHT000404234	WWOX	ENCODEHT000404234	Known	NNC	None	0.4000000059604645	None	None	None	None
371bbc0c-4c48-4a6b-bd05-b9afc3d3b8ad	ONT_GM12878_R2	hg38_SIRV	chrX	23837332	23836643	-	1	690	56036	200175	ENSG00000238103.4	ENST00000330965.4	RPL9P7	RPL9P7-201	Known	Known	None	0.8999999761581421	None	None	None	None
ffb33850-9623-4e9a-9617-003f69b6bf6f	ONT_GM12878_R2	hg38_SIRV	chr11	62573844	62559603	-	10	1392	32021	110229	ENSG00000254772.9	ENST00000329251.4	EEF1G	EEF1G-201	Known	Known	None	0.10000000149011612	None	None	None	None
be18252f-3f24-47a8-a7ec-98549a6d1aa2	ONT_GM12878_R1	hg38_SIRV	chr2	74958657	74969707	+	4	656	6575	23362	ENSG00000115350.11	ENST00000483063.1	POLE4	POLE4-205	Known	Known	None	0.4000000059604645	None	None	None	None
m54284U_191111_172039/69600334/ccs	PB_GM12878_R2	hg38_SIRV	chr15	79897002	79845057	-	3	779	41943	145997	ENSG00000136371.10	ENST00000258874.3	MTHFS	MTHFS-201	Known	Known	None	0.44999998807907104	None	None	None	None
0e152461-5850-4ea1-b4a9-1da4344ba867	ONT_GM12878_R2	hg38_SIRV	chrX	23837336	23836643	-	1	700	56036	200175	ENSG00000238103.4	ENST00000330965.4	RPL9P7	RPL9P7-201	Known	Known	None	0.8999999761581421	None	None	None	None
m54284U_191111_172039/124323645/ccs	PB_GM12878_R2	hg38_SIRV	chr4	151099629	151104634	+	6	860	14363	52538	ENSG00000145425.9	ENST00000274065.8	RPS3A	RPS3A-201	Known	Known	None	0.20000000298023224	None	None	None	None
788452a3-85d8-44cd-b08d-6508770c72b9	ONT_GM12878_R2	hg38_SIRV	chr14	100084673	100144226	+	13	1748	39810	404235	ENSG00000196405.12	ENCODEHT000404235	EVL	ENCODEHT000404235	Known	ISM	Suffix	0.10000000149011612	None	None	None	None
m54284U_191110_105540/87949808/ccs	PB_GM12878_R1	hg38_SIRV	chr7	99374699	99394779	+	10	1505	22361	78345	ENSG00000130429.14	ENST00000252725.10	ARPC1B	ARPC1B-201	Known	Known	None	1.0	None	None	None	None
83bfaff1-130e-4fd8-be4a-1f335ab939b7	ONT_GM12878_R1	hg38_SIRV	chr16	78099446	78100197	+	1	752	44674	156539	ENSG00000186153.16	ENST00000569818.1	WWOX	WWOX-216	Known	Known	None	0.15000000596046448	None	None	None	None
826e5bb6-3ea6-47db-b2f4-c8b829a2ce37	ONT_GM12878_R2	hg38_SIRV	chrX	23837335	23836643	-	1	693	56036	200175	ENSG00000238103.4	ENST00000330965.4	RPL9P7	RPL9P7-201	Known	Known	None	0.8999999761581421	None	None	None	None
m54284U_191111_172039/135856379/ccs	PB_GM12878_R2	hg38_SIRV	chr5	138575410	138555754	-	17	2415	16854	60074	ENSG00000113013.13	ENST00000649126.1	HSPA9	HSPA9-214	Known	Known	None	0.25	None	None	None	None
c42b24c6-d695-4fd9-86e2-8a6769e7919d	ONT_GM12878_R1	hg38_SIRV	chr3	51995882	51993650	-	4	620	10231	37799	ENSG00000162244.11	ENST00000294189.10	RPL29	RPL29-201	Known	Known	None	0.44999998807907104	None	None	None	None
m54284U_191111_172039/86967040/ccs	PB_GM12878_R2	hg38_SIRV	chr19	17859921	17863311	+	5	615	50186	179462	ENSG00000105640.12	ENST00000222247.9	RPL18A	RPL18A-201	Known	Known	None	0.05000000074505806	None	None	None	None
391b7dd0-64f7-4f1e-a068-76bc66fe359e	ONT_GM12878_R2	hg38_SIRV	chrX	23837328	23836643	-	1	686	56036	200175	ENSG00000238103.4	ENST00000330965.4	RPL9P7	RPL9P7-201	Known	Known	None	0.8999999761581421	None	None	None	None
m54284U_191111_172039/35522770/ccs	PB_GM12878_R2	hg38_SIRV	chr1	32222407	32231327	+	11	1144	1049	3906	ENSG00000084623.11	ENST00000373586.1	EIF3I	EIF3I-202	Known	Known	None	0.6000000238418579	None	None	None	None
dd183acc-1254-4833-95bd-609114ac2147	ONT_GM12878_R2	hg38_SIRV	chr17	39201134	39204716	+	5	660	46462	401348	ENSG00000108298.11	ENCODEHT000401348	RPL19	ENCODEHT000401348	Known	ISM	Suffix	0.10000000149011612	None	None	None	None
6c69b34d-32d2-4314-83f4-94d701c6301b	ONT_GM12878_R2	hg38_SIRV	chr16	78099456	78100198	+	1	743	44674	156539	ENSG00000186153.16	ENST00000569818.1	WWOX	WWOX-216	Known	Known	None	0.15000000596046448	None	None	None	None
cdba776e-9526-4029-b209-48fc13ff3800	ONT_GM12878_R2	hg38_SIRV	chrX	23837335	23836643	-	1	693	56036	200175	ENSG00000238103.4	ENST00000330965.4	RPL9P7	RPL9P7-201	Known	Known	None	0.8999999761581421	None	None	None	None
d7562451-4cdd-43a8-9d5f-812c248203dc	ONT_GM12878_R2	hg38_SIRV	chr11	62571080	62559608	-	6	1005	32022	390276	ENSG00000255508.7	ENCODEHT000390276	AP002990.1	ENCODEHT000390276	Known	ISM	Suffix	0.10000000149011612	None	None	None	None
8887069b-29c4-4f20-9992-345ca5a096fe	ONT_GM12878_R2	hg38_SIRV	chrX	23837323	23836643	-	1	681	56036	200175	ENSG00000238103.4	ENST00000330965.4	RPL9P7	RPL9P7-201	Known	Known	None	0.8999999761581421	None	None	None	None
m54284U_191110_105540/90571816/ccs	PB_GM12878_R1	hg38_SIRV	chr7	99374699	99394696	+	10	1422	22361	78345	ENSG00000130429.14	ENST00000252725.10	ARPC1B	ARPC1B-201	Known	Known	None	0.699999988079071	None	None	None	None
341929a8-0feb-4026-8e5d-15ec1dc570ab	ONT_GM12878_R2	hg38_SIRV	chr15	79896935	79845057	-	3	823	41943	404097	ENSG00000136371.10	ENCODEHT000404097	MTHFS	ENCODEHT000404097	Known	NIC	None	0.44999998807907104	None	None	None	None
42667ce6-ab3f-41de-ad78-05d627dee34b	ONT_GM12878_R1	hg38_SIRV	chr2	74958657	74969708	+	4	663	6575	23362	ENSG00000115350.11	ENST00000483063.1	POLE4	POLE4-205	Known	Known	None	0.4000000059604645	None	None	None	None
m54284U_191111_172039/124453342/ccs	PB_GM12878_R2	hg38_SIRV	chr4	151099629	151104635	+	6	861	14363	52538	ENSG00000145425.9	ENST00000274065.8	RPS3A	RPS3A-201	Known	Known	None	0.20000000298023224	None	None	None	None
m54284U_191111_172039/123931371/ccs	PB_GM12878_R2	hg38_SIRV	chr16	78099648	78100198	+	1	551	44674	156539	ENSG00000186153.16	ENST00000569818.1	WWOX	WWOX-216	Known	Known	None	0.15000000596046448	None	None	None	None
8454aca7-0908-4a37-ba9b-d3396ceea0c5	ONT_GM12878_R2	hg38_SIRV	chrX	23837037	23836643	-	1	395	56036	200175	ENSG00000238103.4	ENST00000330965.4	RPL9P7	RPL9P7-201	Known	Known	None	0.8999999761581421	None	None	None	None
m54284U_191111_172039/141951829/ccs	PB_GM12878_R2	hg38_SIRV	chr5	138575416	138555754	-	17	2421	16854	60074	ENSG00000113013.13	ENST00000649126.1	HSPA9	HSPA9-214	Known	Known	None	0.25	None	None	None	None
m54284U_191111_172039/87097743/ccs	PB_GM12878_R2	hg38_SIRV	chr19	17859921	17863309	+	5	613	50186	179462	ENSG00000105640.12	ENST00000222247.9	RPL18A	RPL18A-201	Known	Known	None	0.05000000074505806	None	None	None	None
b877884e-caf4-4790-b3ab-66349a684be0	ONT_GM12878_R1	hg38_SIRV	chr14	100084685	100144208	+	13	1714	39810	404236	ENSG00000196405.12	ENCODEHT000404236	EVL	ENCODEHT000404236	Known	ISM	Suffix	0.4000000059604645	None	None	None	None
m54284U_191111_172039/35523309/ccs	PB_GM12878_R2	hg38_SIRV	chr1	32222407	32231603	+	11	1420	1049	3906	ENSG00000084623.11	ENST00000373586.1	EIF3I	EIF3I-202	Known	Known	None	0.10000000149011612	None	None	None	None
15f577ea-2aa1-4f39-afcf-839babc2a028	ONT_GM12878_R2	hg38_SIRV	chrX	23837252	23836643	-	1	610	56036	200175	ENSG00000238103.4	ENST00000330965.4	RPL9P7	RPL9P7-201	Known	Known	None	0.8999999761581421	None	None	None	None
dbb4f004-2fdd-4f8e-a280-4c1fac94e019	ONT_GM12878_R1	hg38_SIRV	chr3	51995884	51993650	-	4	621	10231	37799	ENSG00000162244.11	ENST00000294189.10	RPL29	RPL29-201	Known	Known	None	0.44999998807907104	None	None	None	None
ca9ef9cf-dc59-4e28-a728-098bc921b818	ONT_GM12878_R2	hg38_SIRV	chr11	62572743	62559603	-	9	1376	32021	110230	ENSG00000254772.9	ENST00000525340.5	EEF1G	EEF1G-203	Known	Known	None	0.10000000149011612	None	None	None	None
df8b821a-f279-4eeb-ac1d-6d4a3e033313	ONT_GM12878_R2	hg38_SIRV	chr17	39201211	39204716	+	5	657	46462	401293	ENSG00000108298.11	ENCODEHT000401293	RPL19	ENCODEHT000401293	Known	ISM	Suffix	0.10000000149011612	None	None	None	None
04ab48a7-3aec-4d21-83f7-72fca2a67a5b	ONT_GM12878_R2	hg38_SIRV	chrX	23837334	23836643	-	1	683	56036	200175	ENSG00000238103.4	ENST00000330965.4	RPL9P7	RPL9P7-201	Known	Known	None	0.8999999761581421	None	None	None	None
m54284U_191110_105540/91292257/ccs	PB_GM12878_R1	hg38_SIRV	chr7	99374699	99394746	+	10	1465	22361	78345	ENSG00000130429.14	ENST00000252725.10	ARPC1B	ARPC1B-201	Known	Known	None	0.44999998807907104	None	None	None	None
ff99ad25-72d8-411b-b124-e144d09b2fa1	ONT_GM12878_R2	hg38_SIRV	chrX	23837323	23836643	-	1	688	56036	200175	ENSG00000238103.4	ENST00000330965.4	RPL9P7	RPL9P7-201	Known	Known	None	0.8999999761581421	None	None	None	None
c657ec68-3ffc-4a04-ad79-701e8b871007	ONT_GM12878_R1	hg38_SIRV	chr15	79896990	79845059	-	3	769	41943	404237	ENSG00000136371.10	ENCODEHT000404237	MTHFS	ENCODEHT000404237	Known	NIC	None	0.5	None	None	None	None
m54284U_191111_172039/124454908/ccs	PB_GM12878_R2	hg38_SIRV	chr4	151099629	151104635	+	6	861	14363	52538	ENSG00000145425.9	ENST00000274065.8	RPS3A	RPS3A-201	Known	Known	None	0.20000000298023224	None	None	None	None
f402384e-8ffd-49e3-89ef-3845e8c36787	ONT_GM12878_R2	hg38_SIRV	chr5	138575360	138555754	-	17	2365	16854	60074	ENSG00000113013.13	ENST00000649126.1	HSPA9	HSPA9-214	Known	Known	None	0.25	None	None	None	None
23e97315-e3d6-40e5-947f-1468010a744b	ONT_GM12878_R1	hg38_SIRV	chr2	74958657	74969708	+	4	663	6575	23362	ENSG00000115350.11	ENST00000483063.1	POLE4	POLE4-205	Known	Known	None	0.4000000059604645	None	None	None	None
m54284U_191111_172039/87162890/ccs	PB_GM12878_R2	hg38_SIRV	chr19	17859921	17863316	+	5	620	50186	179462	ENSG00000105640.12	ENST00000222247.9	RPL18A	RPL18A-201	Known	Known	None	0.05000000074505806	None	None	None	None
b650afd3-1db9-4029-a604-ee1c2336c02a	ONT_GM12878_R2	hg38_SIRV	chrX	23837327	23836643	-	1	685	56036	200175	ENSG00000238103.4	ENST00000330965.4	RPL9P7	RPL9P7-201	Known	Known	None	0.8999999761581421	None	None	None	None
m54284U_191111_172039/35719761/ccs	PB_GM12878_R2	hg38_SIRV	chr1	32222407	32231601	+	11	1418	1049	3906	ENSG00000084623.11	ENST00000373586.1	EIF3I	EIF3I-202	Known	Known	None	0.10000000149011612	None	None	None	None
4d8702d6-af02-49cd-9910-2cec36d2b889	ONT_GM12878_R1	hg38_SIRV	chr3	51995921	51993650	-	4	658	10231	37799	ENSG00000162244.11	ENST00000294189.10	RPL29	RPL29-201	Known	Known	None	0.44999998807907104	None	None	None	None
m54284U_191110_105540/92014184/ccs	PB_GM12878_R1	hg38_SIRV	chr7	99374699	99394697	+	10	1423	22361	78345	ENSG00000130429.14	ENST00000252725.10	ARPC1B	ARPC1B-201	Known	Known	None	0.699999988079071	None	None	None	None
m54284U_191111_172039/12192488/ccs	PB_GM12878_R2	hg38_SIRV	chr16	78099655	78112068	+	4	603	44674	156542	ENSG00000186153.16	ENST00000565562.5	WWOX	WWOX-210	Known	Known	None	0.05000000074505806	None	None	None	None
97ae9595-bd2b-419c-8751-6e0b661b7938	ONT_GM12878_R2	hg38_SIRV	chrX	23837323	23836643	-	1	681	56036	200175	ENSG00000238103.4	ENST00000330965.4	RPL9P7	RPL9P7-201	Known	Known	None	0.8999999761581421	None	None	None	None
b7397578-baea-46bc-a911-10f9790d4506	ONT_GM12878_R2	hg38_SIRV	chr11	62573844	62559603	-	10	1392	32021	110229	ENSG00000254772.9	ENST00000329251.4	EEF1G	EEF1G-201	Known	Known	None	0.10000000149011612	None	None	None	None
bbd95f19-976c-4fe4-a4c7-963217e1fbbb	ONT_GM12878_R2	hg38_SIRV	chr14	100084843	100144230	+	13	1730	39810	404235	ENSG00000196405.12	ENCODEHT000404235	EVL	ENCODEHT000404235	Known	ISM	Suffix	0.10000000149011612	None	None	None	None
addb8dcc-0e6d-4578-9350-7dce37300e9e	ONT_GM12878_R2	hg38_SIRV	chr17	39201211	39204726	+	5	667	46462	401293	ENSG00000108298.11	ENCODEHT000401293	RPL19	ENCODEHT000401293	Known	ISM	Suffix	0.05000000074505806	None	None	None	None
00dce31d-6188-4d49-9ed8-b97a254e1578	ONT_GM12878_R1	hg38_SIRV	chr3	51993865	51993653	-	1	345	10231	391813	ENSG00000162244.11	ENCODEHT000391813	RPL29	ENCODEHT000391813	Known	Genomic	None	0.44999998807907104	None	None	None	None
138b1f88-a784-4318-b096-7f15a3cccd7d	ONT_GM12878_R2	hg38_SIRV	chrX	23837328	23836643	-	1	680	56036	200175	ENSG00000238103.4	ENST00000330965.4	RPL9P7	RPL9P7-201	Known	Known	None	0.8999999761581421	None	None	None	None
daee1de5-b37f-44ac-9e68-97638f3d2106	ONT_GM12878_R2	hg38_SIRV	chrX	23837333	23836643	-	1	684	56036	200175	ENSG00000238103.4	ENST00000330965.4	RPL9P7	RPL9P7-201	Known	Known	None	0.8999999761581421	None	None	None	None
m54284U_191111_172039/35719929/ccs	PB_GM12878_R2	hg38_SIRV	chr1	32222407	32231429	+	11	1246	1049	3906	ENSG00000084623.11	ENST00000373586.1	EIF3I	EIF3I-202	Known	Known	None	0.25	None	None	None	None
83e9184b-72e7-47e4-b3c6-5ebc08da94fe	ONT_GM12878_R1	hg38_SIRV	chr15	79889291	79845054	-	2	426	41945	404126	ENSG00000259332.3	ENCODEHT000404126	ST20-MTHFS	ENCODEHT000404126	Known	ISM	Suffix	0.550000011920929	None	None	None	None
m54284U_191111_172039/124520008/ccs	PB_GM12878_R2	hg38_SIRV	chr4	151099629	151104636	+	6	862	14363	52538	ENSG00000145425.9	ENST00000274065.8	RPS3A	RPS3A-201	Known	Known	None	0.20000000298023224	None	None	None	None
fedd7282-01ec-43bc-afc5-5808edb51ca5	ONT_GM12878_R2	hg38_SIRV	chrX	23837232	23836643	-	1	590	56036	200175	ENSG00000238103.4	ENST00000330965.4	RPL9P7	RPL9P7-201	Known	Known	None	0.8999999761581421	None	None	None	None
m54284U_191111_172039/87360163/ccs	PB_GM12878_R2	hg38_SIRV	chr19	17859921	17863316	+	5	620	50186	179462	ENSG00000105640.12	ENST00000222247.9	RPL18A	RPL18A-201	Known	Known	None	0.05000000074505806	None	None	None	None
aa11128f-8c5a-4b62-9e6c-f0b3a9b40038	ONT_GM12878_R2	hg38_SIRV	chrX	23837301	23836643	-	1	659	56036	200175	ENSG00000238103.4	ENST00000330965.4	RPL9P7	RPL9P7-201	Known	Known	None	0.8999999761581421	None	None	None	None
m54284U_191110_105540/93258815/ccs	PB_GM12878_R1	hg38_SIRV	chr7	99374699	99394713	+	10	1430	22361	78345	ENSG00000130429.14	ENST00000252725.10	ARPC1B	ARPC1B-201	Known	Known	None	0.25	None	None	None	None
526caa73-a15e-4f4f-8850-a79efff02dd6	ONT_GM12878_R2	hg38_SIRV	chr5	138557875	138555754	-	5	716	16854	399743	ENSG00000113013.13	ENCODEHT000399743	HSPA9	ENCODEHT000399743	Known	ISM	Suffix	0.25	None	None	None	None
b67c036b-6acf-4270-82b8-920f341f0965	ONT_GM12878_R1	hg38_SIRV	chr14	100084846	100144238	+	13	1735	39810	404235	ENSG00000196405.12	ENCODEHT000404235	EVL	ENCODEHT000404235	Known	ISM	Suffix	0.10000000149011612	None	None	None	None
5e788fb6-350f-40bf-8cba-253a45556d65	ONT_GM12878_R1	hg38_SIRV	chr2	74958712	74969723	+	3	661	6575	404182	ENSG00000115350.11	ENCODEHT000404182	POLE4	ENCODEHT000404182	Known	NNC	None	0.25	None	None	None	None
89cb4ad2-cada-417a-8b3e-6ab99c5720d1	ONT_GM12878_R2	hg38_SIRV	chr11	62572743	62559603	-	9	1379	32021	110230	ENSG00000254772.9	ENST00000525340.5	EEF1G	EEF1G-203	Known	Known	None	0.10000000149011612	None	None	None	None
15c9ea25-03ad-41b9-a7a6-8fecdaad2a8c	ONT_GM12878_R1	hg38_SIRV	chr3	51995875	51993650	-	4	606	10231	37799	ENSG00000162244.11	ENST00000294189.10	RPL29	RPL29-201	Known	Known	None	0.44999998807907104	None	None	None	None
9c25c775-c2d0-4839-ad4f-60db0b23c395	ONT_GM12878_R2	hg38_SIRV	chrX	23837334	23836643	-	1	692	56036	200175	ENSG00000238103.4	ENST00000330965.4	RPL9P7	RPL9P7-201	Known	Known	None	0.8999999761581421	None	None	None	None
a45bbc45-2ff5-460a-b63d-2e3b2160f0b0	ONT_GM12878_R2	hg38_SIRV	chr17	39201211	39204724	+	5	665	46462	401293	ENSG00000108298.11	ENCODEHT000401293	RPL19	ENCODEHT000401293	Known	ISM	Suffix	0.0	None	None	None	None
m54284U_191111_172039/35785504/ccs	PB_GM12878_R2	hg38_SIRV	chr1	32222407	32231603	+	11	1420	1049	3906	ENSG00000084623.11	ENST00000373586.1	EIF3I	EIF3I-202	Known	Known	None	0.10000000149011612	None	None	None	None
m54284U_191111_172039/56034898/ccs	PB_GM12878_R2	hg38_SIRV	chr16	78099665	78120407	+	5	1976	44674	156537	ENSG00000186153.16	ENST00000562214.5	WWOX	WWOX-207	Known	Known	None	0.6499999761581421	None	None	None	None
046d03f3-9f01-42ce-b6ab-771c37f7a0b9	ONT_GM12878_R2	hg38_SIRV	chrX	23837330	23836643	-	1	688	56036	200175	ENSG00000238103.4	ENST00000330965.4	RPL9P7	RPL9P7-201	Known	Known	None	0.8999999761581421	None	None	None	None
m54284U_191111_172039/87818802/ccs	PB_GM12878_R2	hg38_SIRV	chr19	17859921	17863311	+	5	615	50186	179462	ENSG00000105640.12	ENST00000222247.9	RPL18A	RPL18A-201	Known	Known	None	0.05000000074505806	None	None	None	None
m54284U_191111_172039/168625164/ccs	PB_GM12878_R2	hg38_SIRV	chr16	78099665	78260934	+	6	1557	44674	404238	ENSG00000186153.16	ENCODEHT000404238	WWOX	ENCODEHT000404238	Known	NNC	None	0.8999999761581421	None	None	None	None
ab2685cc-174b-40a3-9316-0ff1246fbb5a	ONT_GM12878_R1	hg38_SIRV	chr15	79897018	79845063	-	3	789	41943	145997	ENSG00000136371.10	ENST00000258874.3	MTHFS	MTHFS-201	Known	Known	None	0.550000011920929	None	None	None	None
7b9e5b0a-71ef-4f50-b1fa-f60082996a0f	ONT_GM12878_R2	hg38_SIRV	chrX	23837330	23836643	-	1	682	56036	200175	ENSG00000238103.4	ENST00000330965.4	RPL9P7	RPL9P7-201	Known	Known	None	0.8999999761581421	None	None	None	None
m54284U_191111_172039/124521213/ccs	PB_GM12878_R2	hg38_SIRV	chr4	151099629	151104637	+	6	863	14363	52538	ENSG00000145425.9	ENST00000274065.8	RPS3A	RPS3A-201	Known	Known	None	0.15000000596046448	None	None	None	None
m54284U_191110_105540/93587567/ccs	PB_GM12878_R1	hg38_SIRV	chr7	99374699	99394698	+	10	1424	22361	78345	ENSG00000130429.14	ENST00000252725.10	ARPC1B	ARPC1B-201	Known	Known	None	0.699999988079071	None	None	None	None
776d3545-3a63-4db3-b1ca-93013ef12598	ONT_GM12878_R2	hg38_SIRV	chrX	23837137	23836643	-	1	495	56036	200175	ENSG00000238103.4	ENST00000330965.4	RPL9P7	RPL9P7-201	Known	Known	None	0.8999999761581421	None	None	None	None
m54284U_191111_172039/34799864/ccs	PB_GM12878_R2	hg38_SIRV	chr16	78099666	78231552	+	7	2337	44674	404239	ENSG00000186153.16	ENCODEHT000404239	WWOX	ENCODEHT000404239	Known	NNC	None	0.44999998807907104	None	None	None	None
m54284U_191110_105540/9896374/ccs	PB_GM12878_R1	hg38_SIRV	chr5	138575436	138555755	-	17	2440	16854	60074	ENSG00000113013.13	ENST00000649126.1	HSPA9	HSPA9-214	Known	Known	None	0.30000001192092896	None	None	None	None
f515e30d-5237-4ceb-bf08-a3e473e1d596	ONT_GM12878_R1	hg38_SIRV	chr3	51995819	51993651	-	3	588	10231	391822	ENSG00000162244.11	ENCODEHT000391822	RPL29	ENCODEHT000391822	Known	ISM	Both	0.44999998807907104	None	None	None	None
m54284U_191111_172039/35916103/ccs	PB_GM12878_R2	hg38_SIRV	chr1	32222407	32231603	+	11	1420	1049	3906	ENSG00000084623.11	ENST00000373586.1	EIF3I	EIF3I-202	Known	Known	None	0.10000000149011612	None	None	None	None
e0df92ea-133a-44bd-9993-ff840d8dc612	ONT_GM12878_R2	hg38_SIRV	chr14	100084694	100128588	+	5	539	39810	404240	ENSG00000196405.12	ENCODEHT000404240	EVL	ENCODEHT000404240	Known	ISM	Both	0.10000000149011612	None	None	None	None
097c8df2-2df5-4e01-8e9f-b198f9faed7f	ONT_GM12878_R2	hg38_SIRV	chr11	62560440	62559612	-	3	499	32022	390203	ENSG00000255508.7	ENCODEHT000390203	AP002990.1	ENCODEHT000390203	Known	ISM	Suffix	0.10000000149011612	None	None	None	None
5cfee8cd-8c7f-4750-92fd-af39f44164ad	ONT_GM12878_R2	hg38_SIRV	chrX	23837326	23836643	-	1	684	56036	200175	ENSG00000238103.4	ENST00000330965.4	RPL9P7	RPL9P7-201	Known	Known	None	0.8999999761581421	None	None	None	None
83e991d9-01f8-4e0a-b251-7c7ce664d2ce	ONT_GM12878_R2	hg38_SIRV	chr17	39201211	39204719	+	5	660	46462	401293	ENSG00000108298.11	ENCODEHT000401293	RPL19	ENCODEHT000401293	Known	ISM	Suffix	0.10000000149011612	None	None	None	None
6a034046-6049-4105-841a-5c65477df13a	ONT_GM12878_R2	hg38_SIRV	chr2	74958657	74969733	+	4	688	6575	23362	ENSG00000115350.11	ENST00000483063.1	POLE4	POLE4-205	Known	Known	None	0.20000000298023224	None	None	None	None
m54284U_191111_172039/88015991/ccs	PB_GM12878_R2	hg38_SIRV	chr19	17859921	17863311	+	5	615	50186	179462	ENSG00000105640.12	ENST00000222247.9	RPL18A	RPL18A-201	Known	Known	None	0.05000000074505806	None	None	None	None
e99e7055-51f4-41cb-899a-c7cdf0b71ba2	ONT_GM12878_R2	hg38_SIRV	chr16	78099670	78278689	+	6	709	44674	404241	ENSG00000186153.16	ENCODEHT000404241	WWOX	ENCODEHT000404241	Known	NNC	None	0.25	None	None	None	None
m54284U_191110_105540/9963301/ccs	PB_GM12878_R1	hg38_SIRV	chrX	23837341	23836644	-	1	698	56036	200175	ENSG00000238103.4	ENST00000330965.4	RPL9P7	RPL9P7-201	Known	Known	None	0.8500000238418579	None	None	None	None
70f0ff93-b287-4be2-8d74-b0c3970fe7fc	ONT_GM12878_R2	hg38_SIRV	chr15	79896982	79845063	-	3	753	41943	145997	ENSG00000136371.10	ENST00000258874.3	MTHFS	MTHFS-201	Known	Known	None	0.550000011920929	None	None	None	None
m54284U_191111_172039/124715086/ccs	PB_GM12878_R2	hg38_SIRV	chr4	151099629	151104632	+	6	858	14363	52538	ENSG00000145425.9	ENST00000274065.8	RPS3A	RPS3A-201	Known	Known	None	0.15000000596046448	None	None	None	None
m54284U_191110_105540/95223863/ccs	PB_GM12878_R1	hg38_SIRV	chr7	99374699	99394690	+	10	1416	22361	78345	ENSG00000130429.14	ENST00000252725.10	ARPC1B	ARPC1B-201	Known	Known	None	0.699999988079071	None	None	None	None
m54284U_191110_105540/12845566/ccs	PB_GM12878_R1	hg38_SIRV	chrX	23837340	23836644	-	1	697	56036	200175	ENSG00000238103.4	ENST00000330965.4	RPL9P7	RPL9P7-201	Known	Known	None	0.8500000238418579	None	None	None	None
m54284U_191111_172039/35982072/ccs	PB_GM12878_R2	hg38_SIRV	chr1	32222407	32231602	+	11	1419	1049	3906	ENSG00000084623.11	ENST00000373586.1	EIF3I	EIF3I-202	Known	Known	None	0.05000000074505806	None	None	None	None
2bf5ca6e-487b-488e-9f0e-1fdaed2a5f1f	ONT_GM12878_R1	hg38_SIRV	chr3	51995819	51993651	-	3	591	10231	391822	ENSG00000162244.11	ENCODEHT000391822	RPL29	ENCODEHT000391822	Known	ISM	Both	0.44999998807907104	None	None	None	None
m54284U_191110_105540/98763598/ccs	PB_GM12878_R1	hg38_SIRV	chrX	23837341	23836644	-	1	698	56036	200175	ENSG00000238103.4	ENST00000330965.4	RPL9P7	RPL9P7-201	Known	Known	None	0.8500000238418579	None	None	None	None
m54284U_191110_105540/16842973/ccs	PB_GM12878_R1	hg38_SIRV	chr5	138575386	138555755	-	17	2390	16854	60074	ENSG00000113013.13	ENST00000649126.1	HSPA9	HSPA9-214	Known	Known	None	0.30000001192092896	None	None	None	None
3d138228-6d54-4cfa-947e-6507af6b8645	ONT_GM12878_R2	hg38_SIRV	chr11	62573849	62559603	-	10	1397	32021	110229	ENSG00000254772.9	ENST00000329251.4	EEF1G	EEF1G-201	Known	Known	None	0.10000000149011612	None	None	None	None
m54284U_191110_105540/112659209/ccs	PB_GM12878_R1	hg38_SIRV	chrX	23837346	23836644	-	1	703	56036	200175	ENSG00000238103.4	ENST00000330965.4	RPL9P7	RPL9P7-201	Known	Known	None	0.8500000238418579	None	None	None	None
m54284U_191111_172039/88214106/ccs	PB_GM12878_R2	hg38_SIRV	chr19	17859921	17863314	+	5	618	50186	179462	ENSG00000105640.12	ENST00000222247.9	RPL18A	RPL18A-201	Known	Known	None	0.05000000074505806	None	None	None	None
6681e958-277a-4f00-bf99-38e03640a243	ONT_GM12878_R2	hg38_SIRV	chr17	39201211	39204716	+	5	657	46462	401293	ENSG00000108298.11	ENCODEHT000401293	RPL19	ENCODEHT000401293	Known	ISM	Suffix	0.10000000149011612	None	None	None	None
m54284U_191110_105540/130548104/ccs	PB_GM12878_R1	hg38_SIRV	chrX	23837334	23836644	-	1	691	56036	200175	ENSG00000238103.4	ENST00000330965.4	RPL9P7	RPL9P7-201	Known	Known	None	0.8500000238418579	None	None	None	None
f564b7e2-a8aa-41b1-9f7d-370bb6d8f04d	ONT_GM12878_R2	hg38_SIRV	chr2	74958657	74969716	+	4	678	6575	23362	ENSG00000115350.11	ENST00000483063.1	POLE4	POLE4-205	Known	Known	None	0.20000000298023224	None	None	None	None
ad45ac0c-3fc3-4c0a-8ead-5229781be0f8	ONT_GM12878_R2	hg38_SIRV	chr15	79896989	79845063	-	3	760	41943	145997	ENSG00000136371.10	ENST00000258874.3	MTHFS	MTHFS-201	Known	Known	None	0.550000011920929	None	None	None	None
m54284U_191110_105540/166003164/ccs	PB_GM12878_R1	hg38_SIRV	chrX	23837346	23836644	-	1	703	56036	200175	ENSG00000238103.4	ENST00000330965.4	RPL9P7	RPL9P7-201	Known	Known	None	0.8500000238418579	None	None	None	None
m54284U_191111_172039/36044996/ccs	PB_GM12878_R2	hg38_SIRV	chr1	32222407	32231581	+	11	1398	1049	3906	ENSG00000084623.11	ENST00000373586.1	EIF3I	EIF3I-202	Known	Known	None	0.30000001192092896	None	None	None	None
m54284U_191110_105540/96272551/ccs	PB_GM12878_R1	hg38_SIRV	chr7	99374699	99394779	+	10	1505	22361	78345	ENSG00000130429.14	ENST00000252725.10	ARPC1B	ARPC1B-201	Known	Known	None	1.0	None	None	None	None
m54284U_191111_172039/172359819/ccs	PB_GM12878_R2	hg38_SIRV	chr14	100084702	100098441	+	2	1115	39810	404242	ENSG00000196405.12	ENCODEHT000404242	EVL	ENCODEHT000404242	Known	ISM	Both	0.5	None	None	None	None
m54284U_191111_172039/124715796/ccs	PB_GM12878_R2	hg38_SIRV	chr4	151099629	151104636	+	6	862	14363	52538	ENSG00000145425.9	ENST00000274065.8	RPS3A	RPS3A-201	Known	Known	None	0.20000000298023224	None	None	None	None
m54284U_191111_172039/7144992/ccs	PB_GM12878_R2	hg38_SIRV	chrX	23837346	23836644	-	1	703	56036	200175	ENSG00000238103.4	ENST00000330965.4	RPL9P7	RPL9P7-201	Known	Known	None	0.8500000238418579	None	None	None	None
612ad4b7-acbb-4a44-95ee-00206cf8960f	ONT_GM12878_R1	hg38_SIRV	chr3	51995882	51993650	-	4	607	10231	37799	ENSG00000162244.11	ENST00000294189.10	RPL29	RPL29-201	Known	Known	None	0.44999998807907104	None	None	None	None
3e6dd1f4-7718-4883-8bd4-6357e310d08a	ONT_GM12878_R1	hg38_SIRV	chr16	78099675	78278689	+	6	707	44674	156540	ENSG00000186153.16	ENST00000355860.7	WWOX	WWOX-201	Known	Known	None	0.25	None	None	None	None
593f7d7b-c0a0-4953-bfd0-05f6554837f0	ONT_GM12878_R2	hg38_SIRV	chr11	62573845	62559603	-	10	1401	32021	110229	ENSG00000254772.9	ENST00000329251.4	EEF1G	EEF1G-201	Known	Known	None	0.10000000149011612	None	None	None	None
m54284U_191111_172039/20119726/ccs	PB_GM12878_R2	hg38_SIRV	chrX	23837342	23836644	-	1	699	56036	200175	ENSG00000238103.4	ENST00000330965.4	RPL9P7	RPL9P7-201	Known	Known	None	0.8500000238418579	None	None	None	None
m54284U_191110_105540/88146843/ccs	PB_GM12878_R1	hg38_SIRV	chr5	138575399	138555755	-	17	2403	16854	60074	ENSG00000113013.13	ENST00000649126.1	HSPA9	HSPA9-214	Known	Known	None	0.30000001192092896	None	None	None	None
m54284U_191111_172039/88473636/ccs	PB_GM12878_R2	hg38_SIRV	chr19	17859921	17863315	+	5	619	50186	179462	ENSG00000105640.12	ENST00000222247.9	RPL18A	RPL18A-201	Known	Known	None	0.05000000074505806	None	None	None	None
532d86dd-13cf-4300-bd95-cea1a0901d5b	ONT_GM12878_R1	hg38_SIRV	chr3	51993990	51993653	-	1	484	10231	391813	ENSG00000162244.11	ENCODEHT000391813	RPL29	ENCODEHT000391813	Known	Genomic	None	0.44999998807907104	None	None	None	None
m54284U_191111_172039/24709776/ccs	PB_GM12878_R2	hg38_SIRV	chrX	23837340	23836644	-	1	688	56036	200175	ENSG00000238103.4	ENST00000330965.4	RPL9P7	RPL9P7-201	Known	Known	None	0.8500000238418579	None	None	None	None
f6efd165-2014-4901-9d5c-b922703892cf	ONT_GM12878_R1	hg38_SIRV	chr16	78099681	78100156	+	1	476	44674	156539	ENSG00000186153.16	ENST00000569818.1	WWOX	WWOX-216	Known	Known	None	0.30000001192092896	None	None	None	None
27f9573c-81d4-4f85-a319-dfc3d0fe18e0	ONT_GM12878_R2	hg38_SIRV	chr17	39201211	39204698	+	5	639	46462	401293	ENSG00000108298.11	ENCODEHT000401293	RPL19	ENCODEHT000401293	Known	ISM	Suffix	0.550000011920929	None	None	None	None
m54284U_191111_172039/36178337/ccs	PB_GM12878_R2	hg38_SIRV	chr1	32222407	32231599	+	11	1416	1049	3906	ENSG00000084623.11	ENST00000373586.1	EIF3I	EIF3I-202	Known	Known	None	0.15000000596046448	None	None	None	None
m54284U_191111_172039/40371679/ccs	PB_GM12878_R2	hg38_SIRV	chrX	23837345	23836644	-	1	702	56036	200175	ENSG00000238103.4	ENST00000330965.4	RPL9P7	RPL9P7-201	Known	Known	None	0.8500000238418579	None	None	None	None
ead613b6-da5f-42cd-b13a-08014e9bd870	ONT_GM12878_R2	hg38_SIRV	chr15	79896980	79845066	-	3	754	41943	145997	ENSG00000136371.10	ENST00000258874.3	MTHFS	MTHFS-201	Known	Known	None	0.5	None	None	None	None
m54284U_191110_105540/96404081/ccs	PB_GM12878_R1	hg38_SIRV	chr7	99374699	99394698	+	10	1424	22361	78345	ENSG00000130429.14	ENST00000252725.10	ARPC1B	ARPC1B-201	Known	Known	None	0.699999988079071	None	None	None	None
m54284U_191111_172039/91095219/ccs	PB_GM12878_R2	hg38_SIRV	chrX	23837314	23836644	-	1	678	56036	200175	ENSG00000238103.4	ENST00000330965.4	RPL9P7	RPL9P7-201	Known	Known	None	0.8500000238418579	None	None	None	None
74efd717-e768-4051-9a20-7ca025fce2fc	ONT_GM12878_R2	hg38_SIRV	chr2	74958657	74969715	+	4	670	6575	23362	ENSG00000115350.11	ENST00000483063.1	POLE4	POLE4-205	Known	Known	None	0.20000000298023224	None	None	None	None
m54284U_191111_172039/88933932/ccs	PB_GM12878_R2	hg38_SIRV	chr19	17859921	17863313	+	5	617	50186	179462	ENSG00000105640.12	ENST00000222247.9	RPL18A	RPL18A-201	Known	Known	None	0.05000000074505806	None	None	None	None
m54284U_191111_172039/113772501/ccs	PB_GM12878_R2	hg38_SIRV	chrX	23837338	23836644	-	1	695	56036	200175	ENSG00000238103.4	ENST00000330965.4	RPL9P7	RPL9P7-201	Known	Known	None	0.8500000238418579	None	None	None	None
m54284U_191110_105540/105382567/ccs	PB_GM12878_R1	hg38_SIRV	chr5	138575403	138555755	-	17	2407	16854	60074	ENSG00000113013.13	ENST00000649126.1	HSPA9	HSPA9-214	Known	Known	None	0.30000001192092896	None	None	None	None
m54284U_191111_172039/124716333/ccs	PB_GM12878_R2	hg38_SIRV	chr4	151099629	151104635	+	6	861	14363	52538	ENSG00000145425.9	ENST00000274065.8	RPS3A	RPS3A-201	Known	Known	None	0.20000000298023224	None	None	None	None
ec03ba44-5c77-407c-93a7-08d018923d52	ONT_GM12878_R2	hg38_SIRV	chr11	62571588	62559612	-	7	1030	32022	390197	ENSG00000255508.7	ENCODEHT000390197	AP002990.1	ENCODEHT000390197	Known	ISM	Suffix	0.10000000149011612	None	None	None	None
m54284U_191111_172039/36178771/ccs	PB_GM12878_R2	hg38_SIRV	chr1	32222407	32231602	+	11	1419	1049	3906	ENSG00000084623.11	ENST00000373586.1	EIF3I	EIF3I-202	Known	Known	None	0.05000000074505806	None	None	None	None
48790db3-f522-43f5-a1fd-935238026be2	ONT_GM12878_R2	hg38_SIRV	chr14	100084875	100144240	+	13	1714	39810	404235	ENSG00000196405.12	ENCODEHT000404235	EVL	ENCODEHT000404235	Known	ISM	Suffix	0.05000000074505806	None	None	None	None
m54284U_191111_172039/125700906/ccs	PB_GM12878_R2	hg38_SIRV	chrX	23837329	23836644	-	1	686	56036	200175	ENSG00000238103.4	ENST00000330965.4	RPL9P7	RPL9P7-201	Known	Known	None	0.8500000238418579	None	None	None	None
41829c19-80e0-45ef-9d8a-686777a8eea1	ONT_GM12878_R1	hg38_SIRV	chr3	51995972	51993650	-	4	697	10231	37799	ENSG00000162244.11	ENST00000294189.10	RPL29	RPL29-201	Known	Known	None	0.44999998807907104	None	None	None	None
1516c59c-b916-491e-a497-67b558cc4e5b	ONT_GM12878_R2	hg38_SIRV	chr14	100084746	100144204	+	13	1635	39810	404243	ENSG00000196405.12	ENCODEHT000404243	EVL	ENCODEHT000404243	Known	NNC	None	0.4000000059604645	None	None	None	None
m54284U_191111_172039/129958859/ccs	PB_GM12878_R2	hg38_SIRV	chrX	23837344	23836644	-	1	701	56036	200175	ENSG00000238103.4	ENST00000330965.4	RPL9P7	RPL9P7-201	Known	Known	None	0.8500000238418579	None	None	None	None
5a9e43b6-a3e5-4986-965e-d9fa13db2766	ONT_GM12878_R2	hg38_SIRV	chr17	39201211	39204721	+	5	662	46462	401293	ENSG00000108298.11	ENCODEHT000401293	RPL19	ENCODEHT000401293	Known	ISM	Suffix	0.0	None	None	None	None
76ce2dd4-33aa-49f3-a301-6bc3da792af6	ONT_GM12878_R1	hg38_SIRV	chr15	79896990	79845068	-	3	756	41943	145997	ENSG00000136371.10	ENST00000258874.3	MTHFS	MTHFS-201	Known	Known	None	0.4000000059604645	None	None	None	None
m54284U_191111_172039/142803524/ccs	PB_GM12878_R2	hg38_SIRV	chrX	23837341	23836644	-	1	698	56036	200175	ENSG00000238103.4	ENST00000330965.4	RPL9P7	RPL9P7-201	Known	Known	None	0.8500000238418579	None	None	None	None
m54284U_191110_105540/96667191/ccs	PB_GM12878_R1	hg38_SIRV	chr7	99374699	99394780	+	10	1506	22361	78345	ENSG00000130429.14	ENST00000252725.10	ARPC1B	ARPC1B-201	Known	Known	None	1.0	None	None	None	None
m54284U_191111_172039/98241103/ccs	PB_GM12878_R2	hg38_SIRV	chr16	78099684	78279218	+	6	1227	44674	156540	ENSG00000186153.16	ENST00000355860.7	WWOX	WWOX-201	Known	Known	None	0.3499999940395355	None	None	None	None
m54284U_191111_172039/88934094/ccs	PB_GM12878_R2	hg38_SIRV	chr19	17859921	17863310	+	5	614	50186	179462	ENSG00000105640.12	ENST00000222247.9	RPL18A	RPL18A-201	Known	Known	None	0.05000000074505806	None	None	None	None
m54284U_191111_172039/172231022/ccs	PB_GM12878_R2	hg38_SIRV	chrX	23837340	23836644	-	1	697	56036	200175	ENSG00000238103.4	ENST00000330965.4	RPL9P7	RPL9P7-201	Known	Known	None	0.8500000238418579	None	None	None	None
m54284U_191111_172039/36308054/ccs	PB_GM12878_R2	hg38_SIRV	chr1	32222407	32231601	+	11	1418	1049	3906	ENSG00000084623.11	ENST00000373586.1	EIF3I	EIF3I-202	Known	Known	None	0.10000000149011612	None	None	None	None
m54284U_191111_172039/175704392/ccs	PB_GM12878_R2	hg38_SIRV	chrX	23837330	23836644	-	1	687	56036	200175	ENSG00000238103.4	ENST00000330965.4	RPL9P7	RPL9P7-201	Known	Known	None	0.8500000238418579	None	None	None	None
m54284U_191110_105540/105514648/ccs	PB_GM12878_R1	hg38_SIRV	chr5	138575399	138555755	-	17	2403	16854	60074	ENSG00000113013.13	ENST00000649126.1	HSPA9	HSPA9-214	Known	Known	None	0.30000001192092896	None	None	None	None
0e3d4e1d-5ecf-45c6-bc71-c615b286f1e5	ONT_GM12878_R2	hg38_SIRV	chr2	74958657	74969729	+	4	684	6575	23362	ENSG00000115350.11	ENST00000483063.1	POLE4	POLE4-205	Known	Known	None	0.20000000298023224	None	None	None	None
37dd06d0-04f4-4ed8-b23a-08d94ada9fa4	ONT_GM12878_R1	hg38_SIRV	chrX	23837320	23836644	-	1	661	56036	200175	ENSG00000238103.4	ENST00000330965.4	RPL9P7	RPL9P7-201	Known	Known	None	0.8500000238418579	None	None	None	None
m54284U_191111_172039/124780885/ccs	PB_GM12878_R2	hg38_SIRV	chr4	151099629	151104633	+	6	859	14363	52538	ENSG00000145425.9	ENST00000274065.8	RPS3A	RPS3A-201	Known	Known	None	0.15000000596046448	None	None	None	None
ae5ba53d-e3d2-4f28-ae2c-0cff92b8a2b4	ONT_GM12878_R1	hg38_SIRV	chrX	23837328	23836644	-	1	685	56036	200175	ENSG00000238103.4	ENST00000330965.4	RPL9P7	RPL9P7-201	Known	Known	None	0.8500000238418579	None	None	None	None
05211a11-689a-462a-8c8a-79ad8a22f03a	ONT_GM12878_R1	hg38_SIRV	chr3	51995819	51993651	-	3	588	10231	391822	ENSG00000162244.11	ENCODEHT000391822	RPL29	ENCODEHT000391822	Known	ISM	Both	0.44999998807907104	None	None	None	None
30d5926f-7a60-4536-9681-4e8b0ac9c4b0	ONT_GM12878_R2	hg38_SIRV	chr11	62567487	62559625	-	5	815	32022	390191	ENSG00000255508.7	ENCODEHT000390191	AP002990.1	ENCODEHT000390191	Known	ISM	Suffix	0.10000000149011612	None	None	None	None
e502960b-fb41-4d1e-a85b-82b22c297702	ONT_GM12878_R1	hg38_SIRV	chr14	100084901	100144243	+	13	1671	39810	404236	ENSG00000196405.12	ENCODEHT000404236	EVL	ENCODEHT000404236	Known	ISM	Suffix	0.10000000149011612	None	None	None	None
1078195b-78d0-42ea-be5e-5adde3d23fec	ONT_GM12878_R1	hg38_SIRV	chrX	23837328	23836644	-	1	685	56036	200175	ENSG00000238103.4	ENST00000330965.4	RPL9P7	RPL9P7-201	Known	Known	None	0.8500000238418579	None	None	None	None
aa17192e-bd5f-43cb-9725-30a1678c31b3	ONT_GM12878_R2	hg38_SIRV	chr14	100084766	100144236	+	13	1662	39810	404244	ENSG00000196405.12	ENCODEHT000404244	EVL	ENCODEHT000404244	Known	NNC	None	0.05000000074505806	None	None	None	None
m54284U_191110_105540/96862655/ccs	PB_GM12878_R1	hg38_SIRV	chr7	99374699	99394779	+	10	1505	22361	78345	ENSG00000130429.14	ENST00000252725.10	ARPC1B	ARPC1B-201	Known	Known	None	1.0	None	None	None	None
3cea7e7f-ba4b-4ec3-97eb-880bc2f96f26	ONT_GM12878_R2	hg38_SIRV	chr17	39201211	39204725	+	5	669	46462	404245	ENSG00000108298.11	ENCODEHT000404245	RPL19	ENCODEHT000404245	Known	NIC	None	0.0	None	None	None	None
8c53f12b-b91f-4239-af0f-9381c02f0754	ONT_GM12878_R1	hg38_SIRV	chr15	79897017	79845071	-	3	780	41943	145997	ENSG00000136371.10	ENST00000258874.3	MTHFS	MTHFS-201	Known	Known	None	0.4000000059604645	None	None	None	None
c82e05c9-8d2d-4ba0-81cd-650d62a5d5bb	ONT_GM12878_R1	hg38_SIRV	chrX	23837332	23836644	-	1	689	56036	200175	ENSG00000238103.4	ENST00000330965.4	RPL9P7	RPL9P7-201	Known	Known	None	0.8500000238418579	None	None	None	None
m54284U_191111_172039/89065828/ccs	PB_GM12878_R2	hg38_SIRV	chr19	17859921	17863304	+	5	608	50186	179462	ENSG00000105640.12	ENST00000222247.9	RPL18A	RPL18A-201	Known	Known	None	0.10000000149011612	None	None	None	None
m54284U_191111_172039/36505971/ccs	PB_GM12878_R2	hg38_SIRV	chr1	32222407	32231328	+	11	1145	1049	3906	ENSG00000084623.11	ENST00000373586.1	EIF3I	EIF3I-202	Known	Known	None	0.6499999761581421	None	None	None	None
c6bb1245-f928-49e6-8849-f2404116b692	ONT_GM12878_R2	hg38_SIRV	chr16	78099684	78278691	+	6	700	44674	156540	ENSG00000186153.16	ENST00000355860.7	WWOX	WWOX-201	Known	Known	None	0.25	None	None	None	None
d22e73d4-81bd-468c-8719-228427652ded	ONT_GM12878_R1	hg38_SIRV	chrX	23837328	23836644	-	1	678	56036	200175	ENSG00000238103.4	ENST00000330965.4	RPL9P7	RPL9P7-201	Known	Known	None	0.8500000238418579	None	None	None	None
m54284U_191110_105540/111345944/ccs	PB_GM12878_R1	hg38_SIRV	chr5	138575410	138555755	-	17	2414	16854	60074	ENSG00000113013.13	ENST00000649126.1	HSPA9	HSPA9-214	Known	Known	None	0.30000001192092896	None	None	None	None
d5945c11-539c-4857-af21-359585f833b6	ONT_GM12878_R1	hg38_SIRV	chrX	23837338	23836644	-	1	689	56036	200175	ENSG00000238103.4	ENST00000330965.4	RPL9P7	RPL9P7-201	Known	Known	None	0.8500000238418579	None	None	None	None
0cfe0874-6b42-4196-858d-5bfa50f6b8c6	ONT_GM12878_R2	hg38_SIRV	chr11	62573844	62559603	-	10	1386	32021	110229	ENSG00000254772.9	ENST00000329251.4	EEF1G	EEF1G-201	Known	Known	None	0.10000000149011612	None	None	None	None
m54284U_191111_172039/124848462/ccs	PB_GM12878_R2	hg38_SIRV	chr4	151099629	151104634	+	6	860	14363	52538	ENSG00000145425.9	ENST00000274065.8	RPS3A	RPS3A-201	Known	Known	None	0.20000000298023224	None	None	None	None
0d2882c8-0819-4ae6-a44c-f07c1c6bc052	ONT_GM12878_R2	hg38_SIRV	chr2	74958657	74969716	+	4	671	6575	23362	ENSG00000115350.11	ENST00000483063.1	POLE4	POLE4-205	Known	Known	None	0.20000000298023224	None	None	None	None
7c1ec43e-9098-410d-90f6-bd506b959332	ONT_GM12878_R1	hg38_SIRV	chrX	23837327	23836644	-	1	676	56036	200175	ENSG00000238103.4	ENST00000330965.4	RPL9P7	RPL9P7-201	Known	Known	None	0.8500000238418579	None	None	None	None
749ccc12-8695-46b2-ad0b-177b6b20df26	ONT_GM12878_R1	hg38_SIRV	chr3	51995816	51993651	-	3	591	10231	391822	ENSG00000162244.11	ENCODEHT000391822	RPL29	ENCODEHT000391822	Known	ISM	Both	0.44999998807907104	None	None	None	None
m54284U_191110_105540/96929077/ccs	PB_GM12878_R1	hg38_SIRV	chr7	99374699	99394696	+	11	1540	22361	78344	ENSG00000130429.14	ENST00000645391.1	ARPC1B	ARPC1B-222	Known	Known	None	0.699999988079071	None	None	None	None
c70cebeb-f971-4845-8a4b-1b8666778f15	ONT_GM12878_R1	hg38_SIRV	chrX	23837328	23836644	-	1	685	56036	200175	ENSG00000238103.4	ENST00000330965.4	RPL9P7	RPL9P7-201	Known	Known	None	0.8500000238418579	None	None	None	None
b8370c7f-607a-4b67-b562-217869a192c7	ONT_GM12878_R2	hg38_SIRV	chr15	79896983	79845071	-	3	714	41943	145997	ENSG00000136371.10	ENST00000258874.3	MTHFS	MTHFS-201	Known	Known	None	0.4000000059604645	None	None	None	None
m54284U_191111_172039/36634802/ccs	PB_GM12878_R2	hg38_SIRV	chr1	32222407	32231328	+	11	1145	1049	3906	ENSG00000084623.11	ENST00000373586.1	EIF3I	EIF3I-202	Known	Known	None	0.6499999761581421	None	None	None	None
24170c0b-63d3-4a00-86a5-be0c6b04a2e9	ONT_GM12878_R2	hg38_SIRV	chr14	100084942	100144236	+	13	1629	39810	404235	ENSG00000196405.12	ENCODEHT000404235	EVL	ENCODEHT000404235	Known	ISM	Suffix	0.10000000149011612	None	None	None	None
65032890-1c67-4f90-81d6-dbaf98b8ec18	ONT_GM12878_R1	hg38_SIRV	chrX	23837335	23836644	-	1	692	56036	200175	ENSG00000238103.4	ENST00000330965.4	RPL9P7	RPL9P7-201	Known	Known	None	0.8500000238418579	None	None	None	None
m54284U_191110_105540/143131040/ccs	PB_GM12878_R1	hg38_SIRV	chr16	78099685	78278694	+	6	702	44674	156540	ENSG00000186153.16	ENST00000355860.7	WWOX	WWOX-201	Known	Known	None	0.20000000298023224	None	None	None	None
b61c3b9b-3837-4a5f-85c0-9a73650d254e	ONT_GM12878_R2	hg38_SIRV	chr17	39201211	39204726	+	5	667	46462	401293	ENSG00000108298.11	ENCODEHT000401293	RPL19	ENCODEHT000401293	Known	ISM	Suffix	0.05000000074505806	None	None	None	None
m54284U_191111_172039/89196879/ccs	PB_GM12878_R2	hg38_SIRV	chr19	17859921	17863311	+	5	615	50186	179462	ENSG00000105640.12	ENST00000222247.9	RPL18A	RPL18A-201	Known	Known	None	0.05000000074505806	None	None	None	None
m54284U_191110_105540/122226129/ccs	PB_GM12878_R1	hg38_SIRV	chr5	138575381	138555755	-	17	2385	16854	60074	ENSG00000113013.13	ENST00000649126.1	HSPA9	HSPA9-214	Known	Known	None	0.30000001192092896	None	None	None	None
ded11e4b-b08a-4a59-86ac-d1c1c0df7237	ONT_GM12878_R1	hg38_SIRV	chrX	23837330	23836644	-	1	680	56036	200175	ENSG00000238103.4	ENST00000330965.4	RPL9P7	RPL9P7-201	Known	Known	None	0.8500000238418579	None	None	None	None
faa41447-4575-40dd-ad79-755216f47f28	ONT_GM12878_R2	hg38_SIRV	chr11	62573851	62559603	-	10	1399	32021	110229	ENSG00000254772.9	ENST00000329251.4	EEF1G	EEF1G-201	Known	Known	None	0.10000000149011612	None	None	None	None
206415b2-3ab3-4f99-9fc7-fbddbf6b91ff	ONT_GM12878_R1	hg38_SIRV	chrX	23837327	23836644	-	1	684	56036	200175	ENSG00000238103.4	ENST00000330965.4	RPL9P7	RPL9P7-201	Known	Known	None	0.8500000238418579	None	None	None	None
m54284U_191111_172039/124848572/ccs	PB_GM12878_R2	hg38_SIRV	chr4	151099629	151104639	+	6	865	14363	52538	ENSG00000145425.9	ENST00000274065.8	RPS3A	RPS3A-201	Known	Known	None	0.15000000596046448	None	None	None	None
b5b7f25c-d10f-4af0-911d-c50096095499	ONT_GM12878_R1	hg38_SIRV	chrX	23837021	23836644	-	1	358	56036	200175	ENSG00000238103.4	ENST00000330965.4	RPL9P7	RPL9P7-201	Known	Known	None	0.8500000238418579	None	None	None	None
492a369e-9d65-46df-b7d2-a29f2728ee80	ONT_GM12878_R1	hg38_SIRV	chr3	51995883	51993650	-	4	621	10231	37799	ENSG00000162244.11	ENST00000294189.10	RPL29	RPL29-201	Known	Known	None	0.44999998807907104	None	None	None	None
m54284U_191110_105540/97059733/ccs	PB_GM12878_R1	hg38_SIRV	chr7	99374699	99394698	+	10	1424	22361	78345	ENSG00000130429.14	ENST00000252725.10	ARPC1B	ARPC1B-201	Known	Known	None	0.699999988079071	None	None	None	None
eb89783f-c190-4dd1-89f3-d0d100406c09	ONT_GM12878_R2	hg38_SIRV	chr2	74958657	74969716	+	4	671	6575	23362	ENSG00000115350.11	ENST00000483063.1	POLE4	POLE4-205	Known	Known	None	0.20000000298023224	None	None	None	None
m54284U_191111_172039/36635670/ccs	PB_GM12878_R2	hg38_SIRV	chr1	32222407	32231489	+	11	1306	1049	3906	ENSG00000084623.11	ENST00000373586.1	EIF3I	EIF3I-202	Known	Known	None	0.800000011920929	None	None	None	None
c276cacb-3939-4ba1-86a2-c16817cdf2cd	ONT_GM12878_R1	hg38_SIRV	chrX	23837328	23836644	-	1	685	56036	200175	ENSG00000238103.4	ENST00000330965.4	RPL9P7	RPL9P7-201	Known	Known	None	0.8500000238418579	None	None	None	None
89bf33d3-ffb0-44ae-a84c-d4da00827255	ONT_GM12878_R2	hg38_SIRV	chr14	100084876	100144235	+	13	1616	39810	404244	ENSG00000196405.12	ENCODEHT000404244	EVL	ENCODEHT000404244	Known	NNC	None	0.10000000149011612	None	None	None	None
5f39cc66-ad20-4b43-a5e1-ff871e0fbede	ONT_GM12878_R2	hg38_SIRV	chr15	79896975	79845072	-	3	830	41943	404097	ENSG00000136371.10	ENCODEHT000404097	MTHFS	ENCODEHT000404097	Known	NIC	None	0.44999998807907104	None	None	None	None
m54284U_191110_105540/159779628/ccs	PB_GM12878_R1	hg38_SIRV	chr16	78099685	78278655	+	6	663	44674	156540	ENSG00000186153.16	ENST00000355860.7	WWOX	WWOX-201	Known	Known	None	0.699999988079071	None	None	None	None
9e8d5e03-5750-45ba-af3f-56823821c040	ONT_GM12878_R1	hg38_SIRV	chrX	23837340	23836644	-	1	687	56036	200175	ENSG00000238103.4	ENST00000330965.4	RPL9P7	RPL9P7-201	Known	Known	None	0.8500000238418579	None	None	None	None
m54284U_191111_172039/89458173/ccs	PB_GM12878_R2	hg38_SIRV	chr19	17859921	17863315	+	5	619	50186	179462	ENSG00000105640.12	ENST00000222247.9	RPL18A	RPL18A-201	Known	Known	None	0.05000000074505806	None	None	None	None
6aee7f1f-6b07-4443-ab97-c9b6b55a7ff6	ONT_GM12878_R2	hg38_SIRV	chr17	39201211	39204583	+	5	524	46462	401293	ENSG00000108298.11	ENCODEHT000401293	RPL19	ENCODEHT000401293	Known	ISM	Suffix	0.30000001192092896	None	None	None	None
m54284U_191110_105540/144048602/ccs	PB_GM12878_R1	hg38_SIRV	chr5	138575419	138555755	-	17	2423	16854	60074	ENSG00000113013.13	ENST00000649126.1	HSPA9	HSPA9-214	Known	Known	None	0.30000001192092896	None	None	None	None
3c289d67-59c3-4f53-9047-8cecc4f32069	ONT_GM12878_R2	hg38_SIRV	chr15	79845354	79845009	-	1	274	41943	404139	ENSG00000136371.10	ENCODEHT000404139	MTHFS	ENCODEHT000404139	Known	Genomic	None	0.5	None	None	None	None
823540a4-5997-474a-a9fc-2ffd4b4a3faf	ONT_GM12878_R2	hg38_SIRV	chr11	62572713	62559603	-	9	1349	32021	110230	ENSG00000254772.9	ENST00000525340.5	EEF1G	EEF1G-203	Known	Known	None	0.10000000149011612	None	None	None	None
893166e5-1803-4f2c-bddf-14681be65e4f	ONT_GM12878_R1	hg38_SIRV	chrX	23837332	23836644	-	1	689	56036	200175	ENSG00000238103.4	ENST00000330965.4	RPL9P7	RPL9P7-201	Known	Known	None	0.8500000238418579	None	None	None	None
a65e730f-108c-417d-8883-954a4b8ded99	ONT_GM12878_R1	hg38_SIRV	chr15	79897032	79845074	-	3	854	41945	404246	ENSG00000259332.3	ENCODEHT000404246	ST20-MTHFS	ENCODEHT000404246	Known	NIC	None	0.550000011920929	None	None	None	None
m54284U_191111_172039/124848622/ccs	PB_GM12878_R2	hg38_SIRV	chr4	151099629	151104634	+	6	860	14363	52538	ENSG00000145425.9	ENST00000274065.8	RPS3A	RPS3A-201	Known	Known	None	0.20000000298023224	None	None	None	None
37b6850d-1cc5-41ed-9ae8-48807602018e	ONT_GM12878_R1	hg38_SIRV	chrX	23837345	23836644	-	1	693	56036	200175	ENSG00000238103.4	ENST00000330965.4	RPL9P7	RPL9P7-201	Known	Known	None	0.8500000238418579	None	None	None	None
471a7750-ed09-442e-9355-6fd811b2b466	ONT_GM12878_R2	hg38_SIRV	chr11	62559827	62559608	-	1	186	32021	390329	ENSG00000254772.9	ENCODEHT000390329	EEF1G	ENCODEHT000390329	Known	ISM	None	0.10000000149011612	None	None	None	None
m54284U_191110_105540/97256466/ccs	PB_GM12878_R1	hg38_SIRV	chr7	99374699	99394779	+	10	1490	22361	78345	ENSG00000130429.14	ENST00000252725.10	ARPC1B	ARPC1B-201	Known	Known	None	1.0	None	None	None	None
m54284U_191111_172039/60752087/ccs	PB_GM12878_R2	hg38_SIRV	chr14	100086535	100087613	+	1	1079	39810	404247	ENSG00000196405.12	ENCODEHT000404247	EVL	ENCODEHT000404247	Known	Genomic	None	0.8500000238418579	None	None	None	None
f197aeed-ee48-43ba-99d9-51c7440048d3	ONT_GM12878_R1	hg38_SIRV	chrX	23837327	23836644	-	1	684	56036	200175	ENSG00000238103.4	ENST00000330965.4	RPL9P7	RPL9P7-201	Known	Known	None	0.8500000238418579	None	None	None	None
m54284U_191111_172039/36965147/ccs	PB_GM12878_R2	hg38_SIRV	chr1	32222407	32231334	+	11	1151	1049	3906	ENSG00000084623.11	ENST00000373586.1	EIF3I	EIF3I-202	Known	Known	None	0.44999998807907104	None	None	None	None
33019ad9-f71c-49be-8b88-dd87a2c214be	ONT_GM12878_R1	hg38_SIRV	chr3	51995881	51993650	-	4	605	10231	37799	ENSG00000162244.11	ENST00000294189.10	RPL29	RPL29-201	Known	Known	None	0.44999998807907104	None	None	None	None
1a8fdef4-02a0-497c-ba58-830fc05d207b	ONT_GM12878_R2	hg38_SIRV	chr2	74958657	74969719	+	4	674	6575	23362	ENSG00000115350.11	ENST00000483063.1	POLE4	POLE4-205	Known	Known	None	0.25	None	None	None	None
5a2ec691-2c55-4431-bc62-c38e6d5c6ca6	ONT_GM12878_R1	hg38_SIRV	chr16	78099691	78278694	+	6	684	44674	404241	ENSG00000186153.16	ENCODEHT000404241	WWOX	ENCODEHT000404241	Known	NNC	None	0.30000001192092896	None	None	None	None
18519d08-26c5-4697-a328-f9175d63e4f2	ONT_GM12878_R1	hg38_SIRV	chrX	23837328	23836644	-	1	685	56036	200175	ENSG00000238103.4	ENST00000330965.4	RPL9P7	RPL9P7-201	Known	Known	None	0.8500000238418579	None	None	None	None
m54284U_191110_105540/168362020/ccs	PB_GM12878_R1	hg38_SIRV	chr5	138575399	138555755	-	17	2403	16854	60074	ENSG00000113013.13	ENST00000649126.1	HSPA9	HSPA9-214	Known	Known	None	0.30000001192092896	None	None	None	None
33c6ff52-879c-436a-8cee-ceabeda78bd1	ONT_GM12878_R2	hg38_SIRV	chr17	39201211	39204697	+	5	638	46462	401293	ENSG00000108298.11	ENCODEHT000401293	RPL19	ENCODEHT000401293	Known	ISM	Suffix	0.550000011920929	None	None	None	None
m54284U_191111_172039/89588965/ccs	PB_GM12878_R2	hg38_SIRV	chr19	17859921	17863314	+	5	618	50186	179462	ENSG00000105640.12	ENST00000222247.9	RPL18A	RPL18A-201	Known	Known	None	0.05000000074505806	None	None	None	None
m54284U_191111_172039/124977364/ccs	PB_GM12878_R2	hg38_SIRV	chr4	151099629	151104635	+	6	861	14363	52538	ENSG00000145425.9	ENST00000274065.8	RPS3A	RPS3A-201	Known	Known	None	0.20000000298023224	None	None	None	None
e69701cc-2f21-47ad-b1d5-9c779c8e0ba5	ONT_GM12878_R1	hg38_SIRV	chrX	23837068	23836644	-	1	425	56036	200175	ENSG00000238103.4	ENST00000330965.4	RPL9P7	RPL9P7-201	Known	Known	None	0.8500000238418579	None	None	None	None
faef9f53-fc97-4743-8046-c67dd8383493	ONT_GM12878_R2	hg38_SIRV	chr11	62573844	62559603	-	10	1392	32021	110229	ENSG00000254772.9	ENST00000329251.4	EEF1G	EEF1G-201	Known	Known	None	0.10000000149011612	None	None	None	None
2f7eac72-2dc3-4df7-93c6-454923ffa063	ONT_GM12878_R1	hg38_SIRV	chr15	79896992	79845074	-	3	752	41943	145997	ENSG00000136371.10	ENST00000258874.3	MTHFS	MTHFS-201	Known	Known	None	0.550000011920929	None	None	None	None
m54284U_191110_105540/97716938/ccs	PB_GM12878_R1	hg38_SIRV	chr7	99374699	99394779	+	10	1505	22361	78345	ENSG00000130429.14	ENST00000252725.10	ARPC1B	ARPC1B-201	Known	Known	None	1.0	None	None	None	None
a8e2a226-739b-4934-afc4-5387742215b8	ONT_GM12878_R1	hg38_SIRV	chrX	23837328	23836644	-	1	685	56036	200175	ENSG00000238103.4	ENST00000330965.4	RPL9P7	RPL9P7-201	Known	Known	None	0.8500000238418579	None	None	None	None
m54284U_191111_172039/37684589/ccs	PB_GM12878_R2	hg38_SIRV	chr1	32222407	32231468	+	11	1285	1049	3906	ENSG00000084623.11	ENST00000373586.1	EIF3I	EIF3I-202	Known	Known	None	0.4000000059604645	None	None	None	None
m54284U_191110_105540/36243558/ccs	PB_GM12878_R1	hg38_SIRV	chr14	100091176	100089888	-	1	1289	89064	404248	ENCODEHG000089064	ENCODEHT000404248	ENCODEHG000089064	ENCODEHT000404248	Antisense	Antisense	None	0.20000000298023224	None	None	None	None
98a704d7-bde2-4f2a-bd35-751a799f1b53	ONT_GM12878_R1	hg38_SIRV	chr3	51995872	51993650	-	4	609	10231	37799	ENSG00000162244.11	ENST00000294189.10	RPL29	RPL29-201	Known	Known	None	0.44999998807907104	None	None	None	None
m54284U_191111_172039/1706342/ccs	PB_GM12878_R2	hg38_SIRV	chr16	78099701	78279336	+	6	1328	44674	156540	ENSG00000186153.16	ENST00000355860.7	WWOX	WWOX-201	Known	Known	None	0.5	None	None	None	None
m54284U_191111_172039/125042809/ccs	PB_GM12878_R2	hg38_SIRV	chr4	151099629	151104635	+	6	861	14363	52538	ENSG00000145425.9	ENST00000274065.8	RPS3A	RPS3A-201	Known	Known	None	0.20000000298023224	None	None	None	None
d8cfd902-9c3a-4524-b807-0a4bb3650042	ONT_GM12878_R1	hg38_SIRV	chrX	23862268	23836644	-	2	855	56035	404249	ENSG00000184831.13	ENCODEHT000404249	APOO	ENCODEHT000404249	Known	Genomic	None	0.8500000238418579	None	None	None	None
m54284U_191110_105540/180291596/ccs	PB_GM12878_R1	hg38_SIRV	chr5	138575410	138555755	-	17	2414	16854	60074	ENSG00000113013.13	ENST00000649126.1	HSPA9	HSPA9-214	Known	Known	None	0.30000001192092896	None	None	None	None
7c4741d4-41de-4ae4-9244-c2d0c0f81630	ONT_GM12878_R2	hg38_SIRV	chr2	74958657	74969722	+	4	677	6575	23362	ENSG00000115350.11	ENST00000483063.1	POLE4	POLE4-205	Known	Known	None	0.25	None	None	None	None
m54284U_191111_172039/89916150/ccs	PB_GM12878_R2	hg38_SIRV	chr19	17859921	17863316	+	5	620	50186	179462	ENSG00000105640.12	ENST00000222247.9	RPL18A	RPL18A-201	Known	Known	None	0.05000000074505806	None	None	None	None
bd320427-53e5-435f-baef-9773c0f941c3	ONT_GM12878_R2	hg38_SIRV	chr17	39201211	39204726	+	5	667	46462	401293	ENSG00000108298.11	ENCODEHT000401293	RPL19	ENCODEHT000401293	Known	ISM	Suffix	0.05000000074505806	None	None	None	None
1db370b9-a09f-451d-bc1f-843c9f7e5fe4	ONT_GM12878_R1	hg38_SIRV	chr15	79896968	79845074	-	3	831	41943	404097	ENSG00000136371.10	ENCODEHT000404097	MTHFS	ENCODEHT000404097	Known	NIC	None	0.550000011920929	None	None	None	None
cb8ab56a-7d5a-44e1-89c5-1adea5019a45	ONT_GM12878_R2	hg38_SIRV	chr11	62567543	62559625	-	5	871	32022	390191	ENSG00000255508.7	ENCODEHT000390191	AP002990.1	ENCODEHT000390191	Known	ISM	Suffix	0.10000000149011612	None	None	None	None
m54284U_191110_105540/98306656/ccs	PB_GM12878_R1	hg38_SIRV	chr7	99374699	99394696	+	10	1399	22361	78345	ENSG00000130429.14	ENST00000252725.10	ARPC1B	ARPC1B-201	Known	Known	None	0.699999988079071	None	None	None	None
m54284U_191111_172039/38275064/ccs	PB_GM12878_R2	hg38_SIRV	chr1	32222407	32231599	+	11	1416	1049	3906	ENSG00000084623.11	ENST00000373586.1	EIF3I	EIF3I-202	Known	Known	None	0.15000000596046448	None	None	None	None
5be9ad8b-589d-431b-8810-6e2e3837e025	ONT_GM12878_R1	hg38_SIRV	chrX	23837338	23836644	-	1	695	56036	200175	ENSG00000238103.4	ENST00000330965.4	RPL9P7	RPL9P7-201	Known	Known	None	0.8500000238418579	None	None	None	None
ef09ebfe-344c-482a-a2a1-b157b9651d52	ONT_GM12878_R1	hg38_SIRV	chrX	23837330	23836644	-	1	687	56036	200175	ENSG00000238103.4	ENST00000330965.4	RPL9P7	RPL9P7-201	Known	Known	None	0.8500000238418579	None	None	None	None
m54284U_191111_172039/125043852/ccs	PB_GM12878_R2	hg38_SIRV	chr4	151099629	151104636	+	6	862	14363	52538	ENSG00000145425.9	ENST00000274065.8	RPS3A	RPS3A-201	Known	Known	None	0.20000000298023224	None	None	None	None
8cda338b-1e68-427d-9529-e2c803d86fab	ONT_GM12878_R1	hg38_SIRV	chrX	23837329	23836644	-	1	686	56036	200175	ENSG00000238103.4	ENST00000330965.4	RPL9P7	RPL9P7-201	Known	Known	None	0.8500000238418579	None	None	None	None
39fccab6-bf1f-4dd5-85b2-d403c72fc6ef	ONT_GM12878_R1	hg38_SIRV	chr3	51995819	51993651	-	3	588	10231	391822	ENSG00000162244.11	ENCODEHT000391822	RPL29	ENCODEHT000391822	Known	ISM	Both	0.44999998807907104	None	None	None	None
a7c2441b-8bae-4708-942e-194fd9cedbd6	ONT_GM12878_R1	hg38_SIRV	chr14	100097479	100144236	+	12	1577	39810	404250	ENSG00000196405.12	ENCODEHT000404250	EVL	ENCODEHT000404250	Known	ISM	Suffix	0.05000000074505806	None	None	None	None
ac148c29-662b-4564-be08-863c014c08a9	ONT_GM12878_R2	hg38_SIRV	chr15	79896997	79845074	-	3	757	41943	145997	ENSG00000136371.10	ENST00000258874.3	MTHFS	MTHFS-201	Known	Known	None	0.550000011920929	None	None	None	None
22916f2c-7c3e-4e32-b994-71453aa887b9	ONT_GM12878_R1	hg38_SIRV	chrX	23837328	23836644	-	1	685	56036	200175	ENSG00000238103.4	ENST00000330965.4	RPL9P7	RPL9P7-201	Known	Known	None	0.8500000238418579	None	None	None	None
m54284U_191111_172039/20056800/ccs	PB_GM12878_R2	hg38_SIRV	chr5	138575399	138555755	-	17	2403	16854	60074	ENSG00000113013.13	ENST00000649126.1	HSPA9	HSPA9-214	Known	Known	None	0.30000001192092896	None	None	None	None
m54284U_191111_172039/90702410/ccs	PB_GM12878_R2	hg38_SIRV	chr19	17859921	17863315	+	5	619	50186	179462	ENSG00000105640.12	ENST00000222247.9	RPL18A	RPL18A-201	Known	Known	None	0.05000000074505806	None	None	None	None
d420720e-ddd0-4e47-8b56-be959cf409d3	ONT_GM12878_R2	hg38_SIRV	chr2	74958657	74969719	+	4	674	6575	23362	ENSG00000115350.11	ENST00000483063.1	POLE4	POLE4-205	Known	Known	None	0.25	None	None	None	None
feecde21-436f-4f5a-8fff-7cef9725062d	ONT_GM12878_R2	hg38_SIRV	chr17	39201137	39204704	+	5	618	46462	401338	ENSG00000108298.11	ENCODEHT000401338	RPL19	ENCODEHT000401338	Known	ISM	Suffix	0.30000001192092896	None	None	None	None
9edb9e71-e3e3-4cce-a8a3-d1241abd29d0	ONT_GM12878_R1	hg38_SIRV	chrX	23837346	23836644	-	1	703	56036	200175	ENSG00000238103.4	ENST00000330965.4	RPL9P7	RPL9P7-201	Known	Known	None	0.8500000238418579	None	None	None	None
m54284U_191110_105540/98501769/ccs	PB_GM12878_R1	hg38_SIRV	chr7	99374699	99394693	+	10	1419	22361	78345	ENSG00000130429.14	ENST00000252725.10	ARPC1B	ARPC1B-201	Known	Known	None	0.75	None	None	None	None
m54284U_191111_172039/158009743/ccs	PB_GM12878_R2	hg38_SIRV	chr16	78099708	78108455	+	2	211	44674	404251	ENSG00000186153.16	ENCODEHT000404251	WWOX	ENCODEHT000404251	Known	ISM	Prefix	0.699999988079071	None	None	None	None
m54284U_191111_172039/38275294/ccs	PB_GM12878_R2	hg38_SIRV	chr1	32222407	32231603	+	11	1420	1049	3906	ENSG00000084623.11	ENST00000373586.1	EIF3I	EIF3I-202	Known	Known	None	0.10000000149011612	None	None	None	None
b7476ab2-ad28-49a5-ae05-3026c729b9be	ONT_GM12878_R2	hg38_SIRV	chr11	62560461	62559612	-	3	520	32022	390203	ENSG00000255508.7	ENCODEHT000390203	AP002990.1	ENCODEHT000390203	Known	ISM	Suffix	0.10000000149011612	None	None	None	None
ea1e824b-8483-47c3-81e8-1a458b508fb0	ONT_GM12878_R1	hg38_SIRV	chrX	23837338	23836644	-	1	686	56036	200175	ENSG00000238103.4	ENST00000330965.4	RPL9P7	RPL9P7-201	Known	Known	None	0.8500000238418579	None	None	None	None
c761e236-d66c-4ac9-afe2-ff5f5fd48fb6	ONT_GM12878_R1	hg38_SIRV	chrX	23837335	23836644	-	1	692	56036	200175	ENSG00000238103.4	ENST00000330965.4	RPL9P7	RPL9P7-201	Known	Known	None	0.8500000238418579	None	None	None	None
m54284U_191111_172039/125111119/ccs	PB_GM12878_R2	hg38_SIRV	chr4	151099629	151104634	+	6	860	14363	52538	ENSG00000145425.9	ENST00000274065.8	RPS3A	RPS3A-201	Known	Known	None	0.20000000298023224	None	None	None	None
6138a0c3-2202-44b6-8752-a99dc08facfd	ONT_GM12878_R2	hg38_SIRV	chr15	79896990	79845074	-	3	750	41943	145997	ENSG00000136371.10	ENST00000258874.3	MTHFS	MTHFS-201	Known	Known	None	0.550000011920929	None	None	None	None
64e48361-aa52-4678-a173-9a3c522b5e31	ONT_GM12878_R1	hg38_SIRV	chr3	51995893	51993650	-	4	624	10231	37799	ENSG00000162244.11	ENST00000294189.10	RPL29	RPL29-201	Known	Known	None	0.44999998807907104	None	None	None	None
21be787a-7519-4b52-ba9b-0d8d699765bd	ONT_GM12878_R1	hg38_SIRV	chrX	23837346	23836644	-	1	694	56036	200175	ENSG00000238103.4	ENST00000330965.4	RPL9P7	RPL9P7-201	Known	Known	None	0.8500000238418579	None	None	None	None
d5edac86-2e0a-4ff4-8263-2512159f1a73	ONT_GM12878_R2	hg38_SIRV	chr2	74958657	74969716	+	4	671	6575	23362	ENSG00000115350.11	ENST00000483063.1	POLE4	POLE4-205	Known	Known	None	0.20000000298023224	None	None	None	None
53d313cd-0196-4315-8125-e3ab2329d60b	ONT_GM12878_R1	hg38_SIRV	chr14	100097505	100144235	+	12	1579	39810	404250	ENSG00000196405.12	ENCODEHT000404250	EVL	ENCODEHT000404250	Known	ISM	Suffix	0.10000000149011612	None	None	None	None
2114b95f-91a5-4e1e-b26b-7ebf3f610c8c	ONT_GM12878_R1	hg38_SIRV	chrX	23837335	23836644	-	1	692	56036	200175	ENSG00000238103.4	ENST00000330965.4	RPL9P7	RPL9P7-201	Known	Known	None	0.8500000238418579	None	None	None	None
m54284U_191111_172039/90767973/ccs	PB_GM12878_R2	hg38_SIRV	chr19	17859921	17863316	+	5	620	50186	179462	ENSG00000105640.12	ENST00000222247.9	RPL18A	RPL18A-201	Known	Known	None	0.05000000074505806	None	None	None	None
m54284U_191111_172039/23463458/ccs	PB_GM12878_R2	hg38_SIRV	chr5	138575410	138555755	-	17	2414	16854	60074	ENSG00000113013.13	ENST00000649126.1	HSPA9	HSPA9-214	Known	Known	None	0.30000001192092896	None	None	None	None
m54284U_191110_105540/99812486/ccs	PB_GM12878_R1	hg38_SIRV	chr7	99374699	99394779	+	10	1505	22361	78345	ENSG00000130429.14	ENST00000252725.10	ARPC1B	ARPC1B-201	Known	Known	None	1.0	None	None	None	None
ec388893-d2e5-43fd-a6bb-c584ff14c4e8	ONT_GM12878_R2	hg38_SIRV	chr17	39201211	39204725	+	5	666	46462	401293	ENSG00000108298.11	ENCODEHT000401293	RPL19	ENCODEHT000401293	Known	ISM	Suffix	0.0	None	None	None	None
m54284U_191111_172039/38405365/ccs	PB_GM12878_R2	hg38_SIRV	chr1	32222407	32231599	+	11	1416	1049	3906	ENSG00000084623.11	ENST00000373586.1	EIF3I	EIF3I-202	Known	Known	None	0.15000000596046448	None	None	None	None
bf5da80a-4313-4b0f-b188-a770789084d7	ONT_GM12878_R2	hg38_SIRV	chr11	62572743	62559603	-	9	1372	32021	110230	ENSG00000254772.9	ENST00000525340.5	EEF1G	EEF1G-203	Known	Known	None	0.10000000149011612	None	None	None	None
18dd0c59-492c-48da-a245-97c0c93926f7	ONT_GM12878_R1	hg38_SIRV	chrX	23837018	23836644	-	1	375	56036	200175	ENSG00000238103.4	ENST00000330965.4	RPL9P7	RPL9P7-201	Known	Known	None	0.8500000238418579	None	None	None	None
02f62599-2435-4894-8c04-053733877332	ONT_GM12878_R1	hg38_SIRV	chrX	23837331	23836644	-	1	675	56036	200175	ENSG00000238103.4	ENST00000330965.4	RPL9P7	RPL9P7-201	Known	Known	None	0.8500000238418579	None	None	None	None
6f64315c-7965-4873-9f75-2393c95d69f2	ONT_GM12878_R1	hg38_SIRV	chrX	23837328	23836644	-	1	685	56036	200175	ENSG00000238103.4	ENST00000330965.4	RPL9P7	RPL9P7-201	Known	Known	None	0.8500000238418579	None	None	None	None
7053cb7e-8a1d-40f7-afca-63280af10271	ONT_GM12878_R1	hg38_SIRV	chr15	79889403	79845066	-	2	526	41945	404126	ENSG00000259332.3	ENCODEHT000404126	ST20-MTHFS	ENCODEHT000404126	Known	ISM	Suffix	0.5	None	None	None	None
m54284U_191110_105540/52495534/ccs	PB_GM12878_R1	hg38_SIRV	chr16	78099710	78120405	+	5	1931	44674	156537	ENSG00000186153.16	ENST00000562214.5	WWOX	WWOX-207	Known	Known	None	0.6499999761581421	None	None	None	None
m54284U_191111_172039/125176133/ccs	PB_GM12878_R2	hg38_SIRV	chr4	151099629	151104624	+	6	850	14363	52538	ENSG00000145425.9	ENST00000274065.8	RPS3A	RPS3A-201	Known	Known	None	0.10000000149011612	None	None	None	None
de181947-bfe1-465b-883f-47e9cf8cd6c7	ONT_GM12878_R1	hg38_SIRV	chr3	51995819	51993651	-	3	597	10231	391822	ENSG00000162244.11	ENCODEHT000391822	RPL29	ENCODEHT000391822	Known	ISM	Both	0.44999998807907104	None	None	None	None
b54d1cb6-56ca-45c2-895e-2ef8f040014d	ONT_GM12878_R2	hg38_SIRV	chr2	74958657	74969725	+	4	680	6575	23362	ENSG00000115350.11	ENST00000483063.1	POLE4	POLE4-205	Known	Known	None	0.20000000298023224	None	None	None	None
f3f48baa-bede-456d-9b9c-d57ad4f8aca8	ONT_GM12878_R1	hg38_SIRV	chrX	23837335	23836644	-	1	692	56036	200175	ENSG00000238103.4	ENST00000330965.4	RPL9P7	RPL9P7-201	Known	Known	None	0.8500000238418579	None	None	None	None
23590393-d474-407d-b664-e73675810ba9	ONT_GM12878_R1	hg38_SIRV	chr14	100097506	100144224	+	12	1522	39810	404250	ENSG00000196405.12	ENCODEHT000404250	EVL	ENCODEHT000404250	Known	ISM	Suffix	0.10000000149011612	None	None	None	None
m54284U_191111_172039/29231936/ccs	PB_GM12878_R2	hg38_SIRV	chr5	138575424	138555755	-	17	2428	16854	60074	ENSG00000113013.13	ENST00000649126.1	HSPA9	HSPA9-214	Known	Known	None	0.30000001192092896	None	None	None	None
m54284U_191110_105540/100073830/ccs	PB_GM12878_R1	hg38_SIRV	chr7	99374699	99394696	+	11	1524	22361	78352	ENSG00000130429.14	ENST00000431816.6	ARPC1B	ARPC1B-207	Known	Known	None	0.699999988079071	None	None	None	None
m54284U_191111_172039/90770004/ccs	PB_GM12878_R2	hg38_SIRV	chr19	17859921	17863315	+	5	619	50186	179462	ENSG00000105640.12	ENST00000222247.9	RPL18A	RPL18A-201	Known	Known	None	0.05000000074505806	None	None	None	None
1151a131-fbcc-4e17-a6dc-7f5cf282bfbc	ONT_GM12878_R1	hg38_SIRV	chrX	23837335	23836644	-	1	692	56036	200175	ENSG00000238103.4	ENST00000330965.4	RPL9P7	RPL9P7-201	Known	Known	None	0.8500000238418579	None	None	None	None
m54284U_191111_172039/38470535/ccs	PB_GM12878_R2	hg38_SIRV	chr1	32222407	32231581	+	11	1398	1049	3906	ENSG00000084623.11	ENST00000373586.1	EIF3I	EIF3I-202	Known	Known	None	0.30000001192092896	None	None	None	None
59d53bb8-f758-4ecf-8512-4cbc86ea83bb	ONT_GM12878_R2	hg38_SIRV	chr17	39201211	39204660	+	5	608	46462	401293	ENSG00000108298.11	ENCODEHT000401293	RPL19	ENCODEHT000401293	Known	ISM	Suffix	0.15000000596046448	None	None	None	None
801232b4-649d-40b9-a2ab-8fe72fbd2078	ONT_GM12878_R2	hg38_SIRV	chr11	62567469	62559625	-	5	797	32022	390191	ENSG00000255508.7	ENCODEHT000390191	AP002990.1	ENCODEHT000390191	Known	ISM	Suffix	0.10000000149011612	None	None	None	None
6eec2e18-b83a-4a56-a56d-c3c317ea8135	ONT_GM12878_R1	hg38_SIRV	chrX	23837325	23836644	-	1	682	56036	200175	ENSG00000238103.4	ENST00000330965.4	RPL9P7	RPL9P7-201	Known	Known	None	0.8500000238418579	None	None	None	None
bc816bcc-67a3-43bc-ad5b-5e089cfebdf2	ONT_GM12878_R1	hg38_SIRV	chrX	23837327	23836644	-	1	684	56036	200175	ENSG00000238103.4	ENST00000330965.4	RPL9P7	RPL9P7-201	Known	Known	None	0.8500000238418579	None	None	None	None
77103498-3c61-4423-be3c-5ad300594997	ONT_GM12878_R2	hg38_SIRV	chr15	79897002	79845075	-	3	761	41943	145997	ENSG00000136371.10	ENST00000258874.3	MTHFS	MTHFS-201	Known	Known	None	0.5	None	None	None	None
69276e51-d15b-4f11-b73a-ee43d68396cf	ONT_GM12878_R1	hg38_SIRV	chr3	51995885	51993650	-	4	604	10231	37799	ENSG00000162244.11	ENST00000294189.10	RPL29	RPL29-201	Known	Known	None	0.44999998807907104	None	None	None	None
76e13c32-e714-4613-9c15-a5505d22fb5a	ONT_GM12878_R1	hg38_SIRV	chrX	23837335	23836644	-	1	692	56036	200175	ENSG00000238103.4	ENST00000330965.4	RPL9P7	RPL9P7-201	Known	Known	None	0.8500000238418579	None	None	None	None
m54284U_191110_105540/63964744/ccs	PB_GM12878_R1	hg38_SIRV	chr16	78099710	78120963	+	5	2487	44674	156537	ENSG00000186153.16	ENST00000562214.5	WWOX	WWOX-207	Known	Known	None	0.30000001192092896	None	None	None	None
m54284U_191111_172039/125241139/ccs	PB_GM12878_R2	hg38_SIRV	chr4	151099607	151104238	+	5	662	14363	390248	ENSG00000145425.9	ENCODEHT000390248	RPS3A	ENCODEHT000390248	Known	ISM	Prefix	0.6000000238418579	None	None	None	None
f90394ce-d732-4bd2-b3e0-5564ba69a3ea	ONT_GM12878_R1	hg38_SIRV	chr14	100097509	100144236	+	12	1549	39810	404250	ENSG00000196405.12	ENCODEHT000404250	EVL	ENCODEHT000404250	Known	ISM	Suffix	0.05000000074505806	None	None	None	None
f35e2045-3f6a-48e8-ac69-134475e8d438	ONT_GM12878_R2	hg38_SIRV	chr2	74958657	74969708	+	4	663	6575	23362	ENSG00000115350.11	ENST00000483063.1	POLE4	POLE4-205	Known	Known	None	0.4000000059604645	None	None	None	None
m54284U_191111_172039/37358361/ccs	PB_GM12878_R2	hg38_SIRV	chr5	138575410	138555755	-	17	2414	16854	60074	ENSG00000113013.13	ENST00000649126.1	HSPA9	HSPA9-214	Known	Known	None	0.30000001192092896	None	None	None	None
m54284U_191110_105540/101583177/ccs	PB_GM12878_R1	hg38_SIRV	chr7	99374699	99394777	+	10	1503	22361	78345	ENSG00000130429.14	ENST00000252725.10	ARPC1B	ARPC1B-201	Known	Known	None	0.8999999761581421	None	None	None	None
m54284U_191111_172039/38667714/ccs	PB_GM12878_R2	hg38_SIRV	chr1	32222407	32231603	+	11	1420	1049	3906	ENSG00000084623.11	ENST00000373586.1	EIF3I	EIF3I-202	Known	Known	None	0.10000000149011612	None	None	None	None
4b727be5-b675-4a1d-82b2-c5fc429b922b	ONT_GM12878_R1	hg38_SIRV	chrX	23837327	23836644	-	1	673	56036	200175	ENSG00000238103.4	ENST00000330965.4	RPL9P7	RPL9P7-201	Known	Known	None	0.8500000238418579	None	None	None	None
14c42bf3-0960-4d84-a68d-c96ee72dcc02	ONT_GM12878_R2	hg38_SIRV	chr11	62573845	62559603	-	10	1393	32021	110229	ENSG00000254772.9	ENST00000329251.4	EEF1G	EEF1G-201	Known	Known	None	0.10000000149011612	None	None	None	None
9b490ea8-8294-484c-b48a-7ccb0d636521	ONT_GM12878_R2	hg38_SIRV	chr17	39201211	39204685	+	5	626	46462	401293	ENSG00000108298.11	ENCODEHT000401293	RPL19	ENCODEHT000401293	Known	ISM	Suffix	0.44999998807907104	None	None	None	None
m54284U_191111_172039/90834098/ccs	PB_GM12878_R2	hg38_SIRV	chr19	17859921	17863315	+	5	619	50186	179462	ENSG00000105640.12	ENST00000222247.9	RPL18A	RPL18A-201	Known	Known	None	0.05000000074505806	None	None	None	None
4933c54d-7dd8-4e61-aec6-8be7d797bcb5	ONT_GM12878_R1	hg38_SIRV	chrX	23837333	23836644	-	1	690	56036	200175	ENSG00000238103.4	ENST00000330965.4	RPL9P7	RPL9P7-201	Known	Known	None	0.8500000238418579	None	None	None	None
a434f3e2-698a-4cf6-9258-f058357b0bc8	ONT_GM12878_R1	hg38_SIRV	chrX	23837335	23836644	-	1	692	56036	200175	ENSG00000238103.4	ENST00000330965.4	RPL9P7	RPL9P7-201	Known	Known	None	0.8500000238418579	None	None	None	None
0f8bf4c3-9bfc-4770-aa7b-e991fdc506f5	ONT_GM12878_R2	hg38_SIRV	chr15	79896991	79845075	-	3	743	41943	145997	ENSG00000136371.10	ENST00000258874.3	MTHFS	MTHFS-201	Known	Known	None	0.5	None	None	None	None
m54284U_191110_105540/102368362/ccs	PB_GM12878_R1	hg38_SIRV	chr7	99374699	99394779	+	10	1505	22361	78345	ENSG00000130429.14	ENST00000252725.10	ARPC1B	ARPC1B-201	Known	Known	None	1.0	None	None	None	None
1ceefab2-62a8-4a5b-8cff-0c2966debf72	ONT_GM12878_R1	hg38_SIRV	chrX	23837330	23836644	-	1	687	56036	200175	ENSG00000238103.4	ENST00000330965.4	RPL9P7	RPL9P7-201	Known	Known	None	0.8500000238418579	None	None	None	None
fce3acd4-a1bb-4717-a0d4-4145b2232498	ONT_GM12878_R2	hg38_SIRV	chr14	100097509	100144230	+	12	1537	39810	404250	ENSG00000196405.12	ENCODEHT000404250	EVL	ENCODEHT000404250	Known	ISM	Suffix	0.10000000149011612	None	None	None	None
m54284U_191111_172039/38733250/ccs	PB_GM12878_R2	hg38_SIRV	chr1	32222407	32231386	+	11	1203	1049	3906	ENSG00000084623.11	ENST00000373586.1	EIF3I	EIF3I-202	Known	Known	None	0.3499999940395355	None	None	None	None
m54284U_191111_172039/42272915/ccs	PB_GM12878_R2	hg38_SIRV	chr5	138575399	138555755	-	17	2403	16854	60074	ENSG00000113013.13	ENST00000649126.1	HSPA9	HSPA9-214	Known	Known	None	0.30000001192092896	None	None	None	None
b4464e36-7d46-48de-95c8-90a69e954f08	ONT_GM12878_R1	hg38_SIRV	chr3	51995819	51993651	-	3	581	10231	391822	ENSG00000162244.11	ENCODEHT000391822	RPL29	ENCODEHT000391822	Known	ISM	Both	0.44999998807907104	None	None	None	None
m54284U_191111_172039/125241762/ccs	PB_GM12878_R2	hg38_SIRV	chr4	151099629	151104633	+	6	859	14363	52538	ENSG00000145425.9	ENST00000274065.8	RPS3A	RPS3A-201	Known	Known	None	0.15000000596046448	None	None	None	None
93fdad9e-cfc8-4d01-92b0-f38d26afc4b1	ONT_GM12878_R1	hg38_SIRV	chrX	23837323	23836644	-	1	680	56036	200175	ENSG00000238103.4	ENST00000330965.4	RPL9P7	RPL9P7-201	Known	Known	None	0.8500000238418579	None	None	None	None
53647e09-d4eb-478a-a567-ea94e3149c94	ONT_GM12878_R2	hg38_SIRV	chr17	39201211	39204717	+	5	658	46462	401293	ENSG00000108298.11	ENCODEHT000401293	RPL19	ENCODEHT000401293	Known	ISM	Suffix	0.10000000149011612	None	None	None	None
m54284U_191110_105540/123602929/ccs	PB_GM12878_R1	hg38_SIRV	chr16	78099713	78278657	+	6	637	44674	156540	ENSG00000186153.16	ENST00000355860.7	WWOX	WWOX-201	Known	Known	None	0.800000011920929	None	None	None	None
e579d3b0-e040-4c13-9a70-b7e579885cbb	ONT_GM12878_R2	hg38_SIRV	chr11	62572743	62559603	-	9	1390	32021	110230	ENSG00000254772.9	ENST00000525340.5	EEF1G	EEF1G-203	Known	Known	None	0.10000000149011612	None	None	None	None
m54284U_191110_105540/2033279/ccs	PB_GM12878_R1	hg38_SIRV	chr2	74958658	74969727	+	4	681	6575	23362	ENSG00000115350.11	ENST00000483063.1	POLE4	POLE4-205	Known	Known	None	0.15000000596046448	None	None	None	None
964f649e-63b0-435c-a770-969019b7cb4e	ONT_GM12878_R1	hg38_SIRV	chrX	23837328	23836644	-	1	685	56036	200175	ENSG00000238103.4	ENST00000330965.4	RPL9P7	RPL9P7-201	Known	Known	None	0.8500000238418579	None	None	None	None
91a463be-9c69-4e3b-89fa-dd952bd2264b	ONT_GM12878_R1	hg38_SIRV	chr3	51993923	51993653	-	1	418	10231	391813	ENSG00000162244.11	ENCODEHT000391813	RPL29	ENCODEHT000391813	Known	Genomic	None	0.44999998807907104	None	None	None	None
m54284U_191111_172039/91227367/ccs	PB_GM12878_R2	hg38_SIRV	chr19	17859921	17863315	+	5	619	50186	179462	ENSG00000105640.12	ENST00000222247.9	RPL18A	RPL18A-201	Known	Known	None	0.05000000074505806	None	None	None	None
00769ea2-3db9-475c-916c-94df6878da1a	ONT_GM12878_R1	hg38_SIRV	chrX	23837335	23836644	-	1	692	56036	200175	ENSG00000238103.4	ENST00000330965.4	RPL9P7	RPL9P7-201	Known	Known	None	0.8500000238418579	None	None	None	None
m54284U_191110_105540/102435039/ccs	PB_GM12878_R1	hg38_SIRV	chr7	99374699	99394778	+	10	1505	22361	78345	ENSG00000130429.14	ENST00000252725.10	ARPC1B	ARPC1B-201	Known	Known	None	0.949999988079071	None	None	None	None
5cef3224-5582-41aa-a5ab-144a1e10b06f	ONT_GM12878_R1	hg38_SIRV	chrX	23837330	23836644	-	1	677	56036	200175	ENSG00000238103.4	ENST00000330965.4	RPL9P7	RPL9P7-201	Known	Known	None	0.8500000238418579	None	None	None	None
5ab80dc2-e18b-4e37-bdb4-51e002fcf41f	ONT_GM12878_R2	hg38_SIRV	chr15	79897004	79845079	-	3	862	41943	404097	ENSG00000136371.10	ENCODEHT000404097	MTHFS	ENCODEHT000404097	Known	NIC	None	0.44999998807907104	None	None	None	None
fda226e0-746e-49cf-ac85-56e54a37cd44	ONT_GM12878_R1	hg38_SIRV	chr14	100097511	100144230	+	12	1547	39810	404250	ENSG00000196405.12	ENCODEHT000404250	EVL	ENCODEHT000404250	Known	ISM	Suffix	0.10000000149011612	None	None	None	None
m54284U_191111_172039/38929041/ccs	PB_GM12878_R2	hg38_SIRV	chr1	32222407	32231603	+	11	1420	1049	3906	ENSG00000084623.11	ENST00000373586.1	EIF3I	EIF3I-202	Known	Known	None	0.10000000149011612	None	None	None	None
m54284U_191111_172039/55249360/ccs	PB_GM12878_R2	hg38_SIRV	chr5	138575399	138555755	-	17	2403	16854	60074	ENSG00000113013.13	ENST00000649126.1	HSPA9	HSPA9-214	Known	Known	None	0.30000001192092896	None	None	None	None
e30d4213-bbfc-4ff1-b92c-e943a4925467	ONT_GM12878_R2	hg38_SIRV	chr17	39201137	39204747	+	5	661	46462	401338	ENSG00000108298.11	ENCODEHT000401338	RPL19	ENCODEHT000401338	Known	ISM	Suffix	0.0	None	None	None	None
9a346e26-53b5-4b2d-a47b-93d43498914d	ONT_GM12878_R1	hg38_SIRV	chrX	23837328	23836644	-	1	685	56036	200175	ENSG00000238103.4	ENST00000330965.4	RPL9P7	RPL9P7-201	Known	Known	None	0.8500000238418579	None	None	None	None
dd085181-4b98-49a1-98ba-593457b4e821	ONT_GM12878_R1	hg38_SIRV	chr14	100097515	100144205	+	11	1483	39810	404252	ENSG00000196405.12	ENCODEHT000404252	EVL	ENCODEHT000404252	Known	NNC	None	0.4000000059604645	None	None	None	None
c8d70927-fd69-4e93-9d05-26b453e8dde0	ONT_GM12878_R2	hg38_SIRV	chr11	62574006	62559603	-	10	1560	32021	110229	ENSG00000254772.9	ENST00000329251.4	EEF1G	EEF1G-201	Known	Known	None	0.10000000149011612	None	None	None	None
m54284U_191111_172039/125371548/ccs	PB_GM12878_R2	hg38_SIRV	chr4	151099629	151104641	+	6	867	14363	52538	ENSG00000145425.9	ENST00000274065.8	RPS3A	RPS3A-201	Known	Known	None	0.15000000596046448	None	None	None	None
29a80acc-5e93-495a-a84c-94360e29fe1f	ONT_GM12878_R1	hg38_SIRV	chrX	23837325	23836644	-	1	682	56036	200175	ENSG00000238103.4	ENST00000330965.4	RPL9P7	RPL9P7-201	Known	Known	None	0.8500000238418579	None	None	None	None
m54284U_191110_105540/103155620/ccs	PB_GM12878_R1	hg38_SIRV	chr7	99374699	99394696	+	11	1520	22361	78353	ENSG00000130429.14	ENST00000458033.6	ARPC1B	ARPC1B-213	Known	Known	None	0.699999988079071	None	None	None	None
m54284U_191111_172039/91883217/ccs	PB_GM12878_R2	hg38_SIRV	chr19	17859921	17863316	+	5	620	50186	179462	ENSG00000105640.12	ENST00000222247.9	RPL18A	RPL18A-201	Known	Known	None	0.05000000074505806	None	None	None	None
e721832b-78fa-48f8-9a44-3e6512d6f004	ONT_GM12878_R1	hg38_SIRV	chr2	74958658	74969730	+	4	684	6575	23362	ENSG00000115350.11	ENST00000483063.1	POLE4	POLE4-205	Known	Known	None	0.25	None	None	None	None
m54284U_191111_172039/41485836/ccs	PB_GM12878_R2	hg38_SIRV	chr16	78099717	78112063	+	4	536	44674	156542	ENSG00000186153.16	ENST00000565562.5	WWOX	WWOX-210	Known	Known	None	0.05000000074505806	None	None	None	None
77ff639c-37e7-4a63-803f-2ff406e21bd9	ONT_GM12878_R1	hg38_SIRV	chrX	23837335	23836644	-	1	692	56036	200175	ENSG00000238103.4	ENST00000330965.4	RPL9P7	RPL9P7-201	Known	Known	None	0.8500000238418579	None	None	None	None
322b67f4-2f46-4325-85ae-eb990c0c83a3	ONT_GM12878_R1	hg38_SIRV	chr3	51995819	51993651	-	3	598	10231	391822	ENSG00000162244.11	ENCODEHT000391822	RPL29	ENCODEHT000391822	Known	ISM	Both	0.44999998807907104	None	None	None	None
afd29299-746c-4f2b-803c-761f55a7059a	ONT_GM12878_R1	hg38_SIRV	chrX	23837335	23836644	-	1	692	56036	200175	ENSG00000238103.4	ENST00000330965.4	RPL9P7	RPL9P7-201	Known	Known	None	0.8500000238418579	None	None	None	None
m54284U_191111_172039/38929376/ccs	PB_GM12878_R2	hg38_SIRV	chr1	32222407	32231603	+	11	1420	1049	3906	ENSG00000084623.11	ENST00000373586.1	EIF3I	EIF3I-202	Known	Known	None	0.10000000149011612	None	None	None	None
c58b4597-8641-4b08-9a4e-6f3cccc73030	ONT_GM12878_R1	hg38_SIRV	chr15	79896822	79845081	-	4	805	41943	404253	ENSG00000136371.10	ENCODEHT000404253	MTHFS	ENCODEHT000404253	Known	NIC	None	0.44999998807907104	None	None	None	None
m54284U_191111_172039/83886615/ccs	PB_GM12878_R2	hg38_SIRV	chr5	138575399	138555755	-	17	2403	16854	60074	ENSG00000113013.13	ENST00000649126.1	HSPA9	HSPA9-214	Known	Known	None	0.30000001192092896	None	None	None	None
23c18ebb-5f60-46ef-869b-658a0e35a438	ONT_GM12878_R2	hg38_SIRV	chr17	39201211	39204725	+	5	673	46462	401293	ENSG00000108298.11	ENCODEHT000401293	RPL19	ENCODEHT000401293	Known	ISM	Suffix	0.0	None	None	None	None
b9771f65-eed5-479b-89fe-64942172f41b	ONT_GM12878_R1	hg38_SIRV	chrX	23837328	23836644	-	1	685	56036	200175	ENSG00000238103.4	ENST00000330965.4	RPL9P7	RPL9P7-201	Known	Known	None	0.8500000238418579	None	None	None	None
590c4b37-af6d-451b-8ccb-9a1a095f0adf	ONT_GM12878_R2	hg38_SIRV	chr14	100097532	100144236	+	12	1528	39810	404254	ENSG00000196405.12	ENCODEHT000404254	EVL	ENCODEHT000404254	Known	ISM	Suffix	0.05000000074505806	None	None	None	None
m54284U_191110_105540/104400678/ccs	PB_GM12878_R1	hg38_SIRV	chr7	99374699	99394779	+	10	1506	22361	78345	ENSG00000130429.14	ENST00000252725.10	ARPC1B	ARPC1B-201	Known	Known	None	1.0	None	None	None	None
b06734e9-b51b-4c5f-b374-ca829e3c5dad	ONT_GM12878_R2	hg38_SIRV	chr11	62566997	62559612	-	4	725	32022	390194	ENSG00000255508.7	ENCODEHT000390194	AP002990.1	ENCODEHT000390194	Known	ISM	Suffix	0.10000000149011612	None	None	None	None
5f309f9e-6c54-4c36-a8d7-9d5dd59c8882	ONT_GM12878_R1	hg38_SIRV	chrX	23837335	23836644	-	1	692	56036	200175	ENSG00000238103.4	ENST00000330965.4	RPL9P7	RPL9P7-201	Known	Known	None	0.8500000238418579	None	None	None	None
m54284U_191111_172039/125373276/ccs	PB_GM12878_R2	hg38_SIRV	chr4	151099629	151104634	+	6	860	14363	52538	ENSG00000145425.9	ENST00000274065.8	RPS3A	RPS3A-201	Known	Known	None	0.20000000298023224	None	None	None	None
737a9054-4bfc-4c0b-bd25-79ad2aa357f9	ONT_GM12878_R1	hg38_SIRV	chrX	23837328	23836644	-	1	685	56036	200175	ENSG00000238103.4	ENST00000330965.4	RPL9P7	RPL9P7-201	Known	Known	None	0.8500000238418579	None	None	None	None
m54284U_191111_172039/91949811/ccs	PB_GM12878_R2	hg38_SIRV	chr19	17859921	17863308	+	5	612	50186	179462	ENSG00000105640.12	ENST00000222247.9	RPL18A	RPL18A-201	Known	Known	None	0.05000000074505806	None	None	None	None
0d42ac4a-d22e-4188-aa2d-b23d563f0e7a	ONT_GM12878_R1	hg38_SIRV	chrX	23837082	23836644	-	1	439	56036	200175	ENSG00000238103.4	ENST00000330965.4	RPL9P7	RPL9P7-201	Known	Known	None	0.8500000238418579	None	None	None	None
cf6fd78c-8e44-419a-bdd7-5ed01cb9bda3	ONT_GM12878_R1	hg38_SIRV	chrX	23837338	23836644	-	1	695	56036	200175	ENSG00000238103.4	ENST00000330965.4	RPL9P7	RPL9P7-201	Known	Known	None	0.8500000238418579	None	None	None	None
4b31d6a8-aadf-4845-9f7f-d97b35089571	ONT_GM12878_R1	hg38_SIRV	chr2	74958658	74969731	+	4	678	6575	23362	ENSG00000115350.11	ENST00000483063.1	POLE4	POLE4-205	Known	Known	None	0.25	None	None	None	None
12445231-0ff2-4530-8bf0-d111ea0e5caf	ONT_GM12878_R1	hg38_SIRV	chr3	51995809	51993651	-	3	589	10231	391822	ENSG00000162244.11	ENCODEHT000391822	RPL29	ENCODEHT000391822	Known	ISM	Both	0.44999998807907104	None	None	None	None
m54284U_191111_172039/146932085/ccs	PB_GM12878_R2	hg38_SIRV	chr16	78099724	78112069	+	4	535	44674	156542	ENSG00000186153.16	ENST00000565562.5	WWOX	WWOX-210	Known	Known	None	0.05000000074505806	None	None	None	None
m54284U_191111_172039/39060077/ccs	PB_GM12878_R2	hg38_SIRV	chr1	32222407	32231329	+	11	1146	1049	3906	ENSG00000084623.11	ENST00000373586.1	EIF3I	EIF3I-202	Known	Known	None	0.6000000238418579	None	None	None	None
m54284U_191110_105540/106103278/ccs	PB_GM12878_R1	hg38_SIRV	chr7	99374699	99394778	+	11	1602	22361	78353	ENSG00000130429.14	ENST00000458033.6	ARPC1B	ARPC1B-213	Known	Known	None	0.949999988079071	None	None	None	None
9da19a09-0021-40d8-92ac-3cd624e5047b	ONT_GM12878_R1	hg38_SIRV	chr15	79897333	79845082	-	3	796	41943	145998	ENSG00000136371.10	ENST00000559722.2	MTHFS	MTHFS-202	Known	Known	None	0.44999998807907104	None	None	None	None
m54284U_191111_172039/92275006/ccs	PB_GM12878_R2	hg38_SIRV	chr5	138575366	138555755	-	17	2418	16854	60074	ENSG00000113013.13	ENST00000649126.1	HSPA9	HSPA9-214	Known	Known	None	0.30000001192092896	None	None	None	None
c64b04bb-88fd-4ed4-9be6-a02b434f9d3c	ONT_GM12878_R1	hg38_SIRV	chrX	23837331	23836644	-	1	694	56036	200175	ENSG00000238103.4	ENST00000330965.4	RPL9P7	RPL9P7-201	Known	Known	None	0.8500000238418579	None	None	None	None
7cdb9135-d9a8-4b99-b4aa-90e75d799474	ONT_GM12878_R2	hg38_SIRV	chr17	39201211	39204694	+	5	635	46462	401293	ENSG00000108298.11	ENCODEHT000401293	RPL19	ENCODEHT000401293	Known	ISM	Suffix	0.6000000238418579	None	None	None	None
d7beb13c-d0cb-445d-8618-a708b6eba176	ONT_GM12878_R2	hg38_SIRV	chr16	78099724	78100195	+	1	472	44674	156539	ENSG00000186153.16	ENST00000569818.1	WWOX	WWOX-216	Known	Known	None	0.15000000596046448	None	None	None	None
87dcaba8-79a0-4e83-a70a-6a9a0ed0a3ff	ONT_GM12878_R1	hg38_SIRV	chrX	23837267	23836644	-	1	624	56036	200175	ENSG00000238103.4	ENST00000330965.4	RPL9P7	RPL9P7-201	Known	Known	None	0.8500000238418579	None	None	None	None
15acbf7b-0648-4a4b-af14-b1b9c123b2ad	ONT_GM12878_R2	hg38_SIRV	chr11	62560389	62559612	-	3	448	32022	390203	ENSG00000255508.7	ENCODEHT000390203	AP002990.1	ENCODEHT000390203	Known	ISM	Suffix	0.10000000149011612	None	None	None	None
m54284U_191111_172039/125633067/ccs	PB_GM12878_R2	hg38_SIRV	chr4	151099629	151104636	+	6	862	14363	52538	ENSG00000145425.9	ENST00000274065.8	RPS3A	RPS3A-201	Known	Known	None	0.20000000298023224	None	None	None	None
37234092-5064-4161-9307-a6cfa0b0e854	ONT_GM12878_R1	hg38_SIRV	chrX	23837341	23836644	-	1	689	56036	200175	ENSG00000238103.4	ENST00000330965.4	RPL9P7	RPL9P7-201	Known	Known	None	0.8500000238418579	None	None	None	None
m54284U_191111_172039/92013848/ccs	PB_GM12878_R2	hg38_SIRV	chr19	17859921	17863313	+	5	617	50186	179462	ENSG00000105640.12	ENST00000222247.9	RPL18A	RPL18A-201	Known	Known	None	0.05000000074505806	None	None	None	None
05720098-7424-4c67-bb2a-4f3f1b270884	ONT_GM12878_R1	hg38_SIRV	chrX	23837302	23836644	-	1	659	56036	200175	ENSG00000238103.4	ENST00000330965.4	RPL9P7	RPL9P7-201	Known	Known	None	0.8500000238418579	None	None	None	None
5524f0f8-fc26-41ba-ba49-08f08ce6b6a0	ONT_GM12878_R2	hg38_SIRV	chr14	100097534	100144235	+	12	1523	39810	404250	ENSG00000196405.12	ENCODEHT000404250	EVL	ENCODEHT000404250	Known	ISM	Suffix	0.10000000149011612	None	None	None	None
d68f653c-a9e6-401a-bb8d-a33cf954999d	ONT_GM12878_R1	hg38_SIRV	chr2	74958658	74969708	+	4	662	6575	23362	ENSG00000115350.11	ENST00000483063.1	POLE4	POLE4-205	Known	Known	None	0.4000000059604645	None	None	None	None
m54284U_191110_105540/107086374/ccs	PB_GM12878_R1	hg38_SIRV	chr7	99374699	99394776	+	10	1502	22361	78345	ENSG00000130429.14	ENST00000252725.10	ARPC1B	ARPC1B-201	Known	Known	None	0.8500000238418579	None	None	None	None
9ea2d584-ce2e-4fa4-ad57-818c0bf0bce9	ONT_GM12878_R2	hg38_SIRV	chr15	79896997	79845082	-	3	738	41943	145997	ENSG00000136371.10	ENST00000258874.3	MTHFS	MTHFS-201	Known	Known	None	0.44999998807907104	None	None	None	None
m54284U_191111_172039/39258700/ccs	PB_GM12878_R2	hg38_SIRV	chr1	32222407	32231601	+	11	1424	1049	3906	ENSG00000084623.11	ENST00000373586.1	EIF3I	EIF3I-202	Known	Known	None	0.10000000149011612	None	None	None	None
m54284U_191111_172039/100599509/ccs	PB_GM12878_R2	hg38_SIRV	chr5	138575410	138555755	-	17	2414	16854	60074	ENSG00000113013.13	ENST00000649126.1	HSPA9	HSPA9-214	Known	Known	None	0.30000001192092896	None	None	None	None
0cc215ea-f3e5-4704-b1d5-407a8ed43561	ONT_GM12878_R1	hg38_SIRV	chr3	51995883	51993650	-	4	614	10231	37799	ENSG00000162244.11	ENST00000294189.10	RPL29	RPL29-201	Known	Known	None	0.44999998807907104	None	None	None	None
2c25d4cf-475d-43db-9373-24ffc18f475d	ONT_GM12878_R1	hg38_SIRV	chrX	23837339	23836644	-	1	696	56036	200175	ENSG00000238103.4	ENST00000330965.4	RPL9P7	RPL9P7-201	Known	Known	None	0.8500000238418579	None	None	None	None
40f143c0-b95e-4bd4-8c88-c98a9b0b3461	ONT_GM12878_R2	hg38_SIRV	chr11	62573844	62559603	-	10	1392	32021	110229	ENSG00000254772.9	ENST00000329251.4	EEF1G	EEF1G-201	Known	Known	None	0.10000000149011612	None	None	None	None
27277195-2b85-45aa-a28f-184c50957fbe	ONT_GM12878_R2	hg38_SIRV	chr17	39201211	39204706	+	5	647	46462	401293	ENSG00000108298.11	ENCODEHT000401293	RPL19	ENCODEHT000401293	Known	ISM	Suffix	0.4000000059604645	None	None	None	None
0e65ba02-2883-48f2-b052-1e4f946b2a33	ONT_GM12878_R1	hg38_SIRV	chrX	23837328	23836644	-	1	685	56036	200175	ENSG00000238103.4	ENST00000330965.4	RPL9P7	RPL9P7-201	Known	Known	None	0.8500000238418579	None	None	None	None
f7f474a0-8419-4348-b2d3-bf565bf76ef7	ONT_GM12878_R1	hg38_SIRV	chrX	23837339	23836644	-	1	696	56036	200175	ENSG00000238103.4	ENST00000330965.4	RPL9P7	RPL9P7-201	Known	Known	None	0.8500000238418579	None	None	None	None
d9acb40e-f024-478c-a105-f2e22d04f939	ONT_GM12878_R1	hg38_SIRV	chr16	78099728	78281131	+	6	864	44674	156543	ENSG00000186153.16	ENST00000561846.5	WWOX	WWOX-206	Known	Known	None	0.3499999940395355	None	None	None	None
3fe44120-739f-44a4-b709-f91c88690faf	ONT_GM12878_R1	hg38_SIRV	chrX	23837323	23836644	-	1	680	56036	200175	ENSG00000238103.4	ENST00000330965.4	RPL9P7	RPL9P7-201	Known	Known	None	0.8500000238418579	None	None	None	None
m54284U_191111_172039/125634250/ccs	PB_GM12878_R2	hg38_SIRV	chr4	151099629	151104633	+	6	859	14363	52538	ENSG00000145425.9	ENST00000274065.8	RPS3A	RPS3A-201	Known	Known	None	0.15000000596046448	None	None	None	None
m54284U_191111_172039/92276039/ccs	PB_GM12878_R2	hg38_SIRV	chr19	17859921	17863316	+	5	620	50186	179462	ENSG00000105640.12	ENST00000222247.9	RPL18A	RPL18A-201	Known	Known	None	0.05000000074505806	None	None	None	None
0ff1fe77-fa29-441d-82e3-15eff37e0f89	ONT_GM12878_R1	hg38_SIRV	chrX	23837328	23836644	-	1	665	56036	200175	ENSG00000238103.4	ENST00000330965.4	RPL9P7	RPL9P7-201	Known	Known	None	0.8500000238418579	None	None	None	None
28431cec-066d-4276-81d7-4741b7905882	ONT_GM12878_R1	hg38_SIRV	chr2	74958658	74969722	+	4	676	6575	23362	ENSG00000115350.11	ENST00000483063.1	POLE4	POLE4-205	Known	Known	None	0.25	None	None	None	None
5e339417-dc05-4e90-9f1f-2bc87e727106	ONT_GM12878_R2	hg38_SIRV	chr14	100097541	100144236	+	12	1517	39810	404250	ENSG00000196405.12	ENCODEHT000404250	EVL	ENCODEHT000404250	Known	ISM	Suffix	0.05000000074505806	None	None	None	None
m54284U_191111_172039/39387211/ccs	PB_GM12878_R2	hg38_SIRV	chr1	32222407	32231327	+	11	1144	1049	3906	ENSG00000084623.11	ENST00000373586.1	EIF3I	EIF3I-202	Known	Known	None	0.6000000238418579	None	None	None	None
a19bb401-0562-4566-b15e-2bf110274980	ONT_GM12878_R1	hg38_SIRV	chrX	23837326	23836644	-	1	672	56036	200175	ENSG00000238103.4	ENST00000330965.4	RPL9P7	RPL9P7-201	Known	Known	None	0.8500000238418579	None	None	None	None
m54284U_191110_105540/107348257/ccs	PB_GM12878_R1	hg38_SIRV	chr7	99374699	99394698	+	10	1424	22361	78345	ENSG00000130429.14	ENST00000252725.10	ARPC1B	ARPC1B-201	Known	Known	None	0.699999988079071	None	None	None	None
9cc44f4d-ea5a-4c82-af98-d9277868e8db	ONT_GM12878_R1	hg38_SIRV	chr15	79897017	79845084	-	3	767	41943	145997	ENSG00000136371.10	ENST00000258874.3	MTHFS	MTHFS-201	Known	Known	None	0.4000000059604645	None	None	None	None
f0da3540-f4e4-4463-81b9-ed9ecafced52	ONT_GM12878_R2	hg38_SIRV	chr11	62573850	62559603	-	10	1398	32021	110229	ENSG00000254772.9	ENST00000329251.4	EEF1G	EEF1G-201	Known	Known	None	0.10000000149011612	None	None	None	None
m54284U_191111_172039/101843686/ccs	PB_GM12878_R2	hg38_SIRV	chr5	138575409	138555755	-	17	2413	16854	60074	ENSG00000113013.13	ENST00000649126.1	HSPA9	HSPA9-214	Known	Known	None	0.30000001192092896	None	None	None	None
26c65119-e4dc-48ac-a19e-2df80060c936	ONT_GM12878_R1	hg38_SIRV	chrX	23837325	23836644	-	1	682	56036	200175	ENSG00000238103.4	ENST00000330965.4	RPL9P7	RPL9P7-201	Known	Known	None	0.8500000238418579	None	None	None	None
e2c33202-4327-492c-ae61-384a44c9aa0c	ONT_GM12878_R1	hg38_SIRV	chr3	51995819	51993651	-	3	594	10231	391822	ENSG00000162244.11	ENCODEHT000391822	RPL29	ENCODEHT000391822	Known	ISM	Both	0.44999998807907104	None	None	None	None
aca65b74-5c4a-49d2-8972-b7af06ba0e90	ONT_GM12878_R2	hg38_SIRV	chr17	39201211	39204726	+	5	667	46462	401293	ENSG00000108298.11	ENCODEHT000401293	RPL19	ENCODEHT000401293	Known	ISM	Suffix	0.05000000074505806	None	None	None	None
fcc5b300-73f7-4fdd-b06b-d5c194b830d3	ONT_GM12878_R1	hg38_SIRV	chrX	23837336	23836644	-	1	675	56036	200175	ENSG00000238103.4	ENST00000330965.4	RPL9P7	RPL9P7-201	Known	Known	None	0.8500000238418579	None	None	None	None
84b625e6-2e74-4090-839e-0fb01883741f	ONT_GM12878_R1	hg38_SIRV	chrX	23837323	23836644	-	1	680	56036	200175	ENSG00000238103.4	ENST00000330965.4	RPL9P7	RPL9P7-201	Known	Known	None	0.8500000238418579	None	None	None	None
m54284U_191111_172039/125700931/ccs	PB_GM12878_R2	hg38_SIRV	chr4	151099629	151104634	+	6	860	14363	52538	ENSG00000145425.9	ENST00000274065.8	RPS3A	RPS3A-201	Known	Known	None	0.20000000298023224	None	None	None	None
m54284U_191111_172039/92668125/ccs	PB_GM12878_R2	hg38_SIRV	chr19	17859921	17863311	+	5	615	50186	179462	ENSG00000105640.12	ENST00000222247.9	RPL18A	RPL18A-201	Known	Known	None	0.05000000074505806	None	None	None	None
m54284U_191110_105540/108396879/ccs	PB_GM12878_R1	hg38_SIRV	chr7	99374699	99394780	+	10	1506	22361	78345	ENSG00000130429.14	ENST00000252725.10	ARPC1B	ARPC1B-201	Known	Known	None	1.0	None	None	None	None
0110ff6b-ee92-408a-8550-b65b1bd37867	ONT_GM12878_R1	hg38_SIRV	chrX	23837335	23836644	-	1	692	56036	200175	ENSG00000238103.4	ENST00000330965.4	RPL9P7	RPL9P7-201	Known	Known	None	0.8500000238418579	None	None	None	None
8f2b5a71-f5e4-4c3e-954c-c635e9e89b2c	ONT_GM12878_R2	hg38_SIRV	chr14	100097541	100144235	+	12	1510	39810	404250	ENSG00000196405.12	ENCODEHT000404250	EVL	ENCODEHT000404250	Known	ISM	Suffix	0.10000000149011612	None	None	None	None
82f4f278-c3df-433b-9267-13e232c265fa	ONT_GM12878_R2	hg38_SIRV	chr16	78099728	78278689	+	5	475	44674	404255	ENSG00000186153.16	ENCODEHT000404255	WWOX	ENCODEHT000404255	Known	NIC	None	0.25	None	None	None	None
m54284U_191111_172039/39519157/ccs	PB_GM12878_R2	hg38_SIRV	chr1	32222407	32231173	+	11	990	1049	3906	ENSG00000084623.11	ENST00000373586.1	EIF3I	EIF3I-202	Known	Known	None	0.20000000298023224	None	None	None	None
9490d7ab-f6bd-4b91-88d8-a0ff8b9a7144	ONT_GM12878_R1	hg38_SIRV	chr15	79897008	79845089	-	3	753	41943	145997	ENSG00000136371.10	ENST00000258874.3	MTHFS	MTHFS-201	Known	Known	None	0.550000011920929	None	None	None	None
097bfeac-c9e2-4a02-a6b1-97ef3786aa24	ONT_GM12878_R2	hg38_SIRV	chr2	74958658	74969705	+	4	659	6575	23362	ENSG00000115350.11	ENST00000483063.1	POLE4	POLE4-205	Known	Known	None	0.3499999940395355	None	None	None	None
m54284U_191111_172039/113049647/ccs	PB_GM12878_R2	hg38_SIRV	chr5	138575399	138555755	-	17	2403	16854	60074	ENSG00000113013.13	ENST00000649126.1	HSPA9	HSPA9-214	Known	Known	None	0.30000001192092896	None	None	None	None
c8272253-b43b-46ad-b673-ff4b483b8f05	ONT_GM12878_R1	hg38_SIRV	chrX	23837328	23836644	-	1	685	56036	200175	ENSG00000238103.4	ENST00000330965.4	RPL9P7	RPL9P7-201	Known	Known	None	0.8500000238418579	None	None	None	None
43c0b99c-5116-4ff7-88b2-ad9ffa513ca7	ONT_GM12878_R2	hg38_SIRV	chr11	62567544	62559625	-	5	872	32022	390191	ENSG00000255508.7	ENCODEHT000390191	AP002990.1	ENCODEHT000390191	Known	ISM	Suffix	0.10000000149011612	None	None	None	None
8bd1b5c6-72fe-4078-8b30-10d6a35e0926	ONT_GM12878_R2	hg38_SIRV	chr17	39201211	39204722	+	5	657	46462	401293	ENSG00000108298.11	ENCODEHT000401293	RPL19	ENCODEHT000401293	Known	ISM	Suffix	0.0	None	None	None	None
e855bc44-74d8-437a-92e6-7be4952c8c2a	ONT_GM12878_R1	hg38_SIRV	chr3	51995819	51993651	-	3	594	10231	391822	ENSG00000162244.11	ENCODEHT000391822	RPL29	ENCODEHT000391822	Known	ISM	Both	0.44999998807907104	None	None	None	None
efb606c4-86f5-4117-8551-a7157f2b0afe	ONT_GM12878_R1	hg38_SIRV	chrX	23837332	23836644	-	1	689	56036	200175	ENSG00000238103.4	ENST00000330965.4	RPL9P7	RPL9P7-201	Known	Known	None	0.8500000238418579	None	None	None	None
m54284U_191111_172039/125765277/ccs	PB_GM12878_R2	hg38_SIRV	chr4	151099629	151104634	+	6	860	14363	52538	ENSG00000145425.9	ENST00000274065.8	RPS3A	RPS3A-201	Known	Known	None	0.20000000298023224	None	None	None	None
m54284U_191110_105540/110821898/ccs	PB_GM12878_R1	hg38_SIRV	chr7	99374699	99394697	+	10	1423	22361	78345	ENSG00000130429.14	ENST00000252725.10	ARPC1B	ARPC1B-201	Known	Known	None	0.699999988079071	None	None	None	None
64717906-0542-4a21-b629-2d75c49fc6bf	ONT_GM12878_R1	hg38_SIRV	chr14	100097542	100143727	+	12	1007	39810	404250	ENSG00000196405.12	ENCODEHT000404250	EVL	ENCODEHT000404250	Known	ISM	Suffix	0.20000000298023224	None	None	None	None
b53a012e-67d6-40eb-891d-55b427f19fc7	ONT_GM12878_R1	hg38_SIRV	chrX	23837328	23836644	-	1	685	56036	200175	ENSG00000238103.4	ENST00000330965.4	RPL9P7	RPL9P7-201	Known	Known	None	0.8500000238418579	None	None	None	None
m54284U_191111_172039/92669258/ccs	PB_GM12878_R2	hg38_SIRV	chr19	17859921	17863310	+	5	614	50186	179462	ENSG00000105640.12	ENST00000222247.9	RPL18A	RPL18A-201	Known	Known	None	0.05000000074505806	None	None	None	None
37872dbd-2212-4e7e-b8e0-1b2861532a6a	ONT_GM12878_R1	hg38_SIRV	chrX	23837335	23836644	-	1	665	56036	200175	ENSG00000238103.4	ENST00000330965.4	RPL9P7	RPL9P7-201	Known	Known	None	0.8500000238418579	None	None	None	None
m54284U_191111_172039/39716663/ccs	PB_GM12878_R2	hg38_SIRV	chr1	32222407	32231328	+	11	1145	1049	3906	ENSG00000084623.11	ENST00000373586.1	EIF3I	EIF3I-202	Known	Known	None	0.6499999761581421	None	None	None	None
f1e07119-3317-476e-9863-e60b134bae5d	ONT_GM12878_R1	hg38_SIRV	chrX	23837335	23836644	-	1	692	56036	200175	ENSG00000238103.4	ENST00000330965.4	RPL9P7	RPL9P7-201	Known	Known	None	0.8500000238418579	None	None	None	None
0e9b3748-a29f-451a-95ec-6469dc3d3aff	ONT_GM12878_R2	hg38_SIRV	chr11	62572743	62559603	-	9	1379	32021	110230	ENSG00000254772.9	ENST00000525340.5	EEF1G	EEF1G-203	Known	Known	None	0.10000000149011612	None	None	None	None
m54284U_191111_172039/116458932/ccs	PB_GM12878_R2	hg38_SIRV	chr5	138575401	138555755	-	17	2405	16854	60074	ENSG00000113013.13	ENST00000649126.1	HSPA9	HSPA9-214	Known	Known	None	0.30000001192092896	None	None	None	None
f30f7512-d56b-4823-a7b5-4183f9afb230	ONT_GM12878_R1	hg38_SIRV	chr15	79897002	79845094	-	3	748	41943	145997	ENSG00000136371.10	ENST00000258874.3	MTHFS	MTHFS-201	Known	Known	None	0.4000000059604645	None	None	None	None
54c89225-7586-4cc2-9824-6db3e30d7226	ONT_GM12878_R2	hg38_SIRV	chr17	39201211	39204726	+	5	673	46462	401293	ENSG00000108298.11	ENCODEHT000401293	RPL19	ENCODEHT000401293	Known	ISM	Suffix	0.05000000074505806	None	None	None	None
0bc75421-9013-442c-b525-26f05444fa41	ONT_GM12878_R1	hg38_SIRV	chr16	78099729	78278682	+	6	646	44674	156540	ENSG00000186153.16	ENST00000355860.7	WWOX	WWOX-201	Known	Known	None	0.3499999940395355	None	None	None	None
m54284U_191111_172039/125830660/ccs	PB_GM12878_R2	hg38_SIRV	chr4	151099629	151104636	+	6	862	14363	52538	ENSG00000145425.9	ENST00000274065.8	RPS3A	RPS3A-201	Known	Known	None	0.20000000298023224	None	None	None	None
9376c97b-c9e2-45f8-887f-7e20bba0afcf	ONT_GM12878_R2	hg38_SIRV	chr2	74958658	74969723	+	4	677	6575	23362	ENSG00000115350.11	ENST00000483063.1	POLE4	POLE4-205	Known	Known	None	0.20000000298023224	None	None	None	None
7a3e603b-f47e-4d29-85f6-f7e6618ccdd9	ONT_GM12878_R1	hg38_SIRV	chrX	23837331	23836644	-	1	677	56036	200175	ENSG00000238103.4	ENST00000330965.4	RPL9P7	RPL9P7-201	Known	Known	None	0.8500000238418579	None	None	None	None
e98d79e0-76b5-42b8-9897-15c979b56c14	ONT_GM12878_R2	hg38_SIRV	chr14	100097540	100144235	+	11	1458	39810	404256	ENSG00000196405.12	ENCODEHT000404256	EVL	ENCODEHT000404256	Known	NIC	None	0.10000000149011612	None	None	None	None
da5d5c7a-88f0-4a74-a9ee-aec93d359911	ONT_GM12878_R1	hg38_SIRV	chr3	51995819	51993651	-	3	588	10231	391822	ENSG00000162244.11	ENCODEHT000391822	RPL29	ENCODEHT000391822	Known	ISM	Both	0.44999998807907104	None	None	None	None
m54284U_191110_105540/111019327/ccs	PB_GM12878_R1	hg38_SIRV	chr7	99374699	99394778	+	10	1504	22361	78345	ENSG00000130429.14	ENST00000252725.10	ARPC1B	ARPC1B-201	Known	Known	None	0.949999988079071	None	None	None	None
fc76b4a1-4310-4a55-8584-fe3a96dfdfca	ONT_GM12878_R2	hg38_SIRV	chr16	78099857	78100198	+	1	348	44674	156539	ENSG00000186153.16	ENST00000569818.1	WWOX	WWOX-216	Known	Known	None	0.15000000596046448	None	None	None	None
9d162914-ae42-450d-be9e-ba562a05eb15	ONT_GM12878_R1	hg38_SIRV	chrX	23837323	23836644	-	1	680	56036	200175	ENSG00000238103.4	ENST00000330965.4	RPL9P7	RPL9P7-201	Known	Known	None	0.8500000238418579	None	None	None	None
m54284U_191111_172039/92930423/ccs	PB_GM12878_R2	hg38_SIRV	chr19	17859921	17863314	+	5	618	50186	179462	ENSG00000105640.12	ENST00000222247.9	RPL18A	RPL18A-201	Known	Known	None	0.05000000074505806	None	None	None	None
m54284U_191111_172039/39780694/ccs	PB_GM12878_R2	hg38_SIRV	chr1	32222407	32231328	+	11	1145	1049	3906	ENSG00000084623.11	ENST00000373586.1	EIF3I	EIF3I-202	Known	Known	None	0.6499999761581421	None	None	None	None
6ab80263-2ef3-4016-a60b-35d01b0d7677	ONT_GM12878_R1	hg38_SIRV	chrX	23837333	23836644	-	1	690	56036	200175	ENSG00000238103.4	ENST00000330965.4	RPL9P7	RPL9P7-201	Known	Known	None	0.8500000238418579	None	None	None	None
0e07dc05-fcaa-48c4-b427-7ea4e88b0a2b	ONT_GM12878_R1	hg38_SIRV	chrX	23837328	23836644	-	1	676	56036	200175	ENSG00000238103.4	ENST00000330965.4	RPL9P7	RPL9P7-201	Known	Known	None	0.8500000238418579	None	None	None	None
m54284U_191111_172039/119668874/ccs	PB_GM12878_R2	hg38_SIRV	chr5	138575413	138555755	-	17	2417	16854	60074	ENSG00000113013.13	ENST00000649126.1	HSPA9	HSPA9-214	Known	Known	None	0.30000001192092896	None	None	None	None
79975965-2ed0-486a-bc6f-2470fa5ca694	ONT_GM12878_R2	hg38_SIRV	chr11	62572743	62559603	-	9	1379	32021	110230	ENSG00000254772.9	ENST00000525340.5	EEF1G	EEF1G-203	Known	Known	None	0.10000000149011612	None	None	None	None
96a4c120-f757-4b97-9b8f-5fe829ad7a90	ONT_GM12878_R1	hg38_SIRV	chr15	79896998	79845095	-	3	737	41943	145997	ENSG00000136371.10	ENST00000258874.3	MTHFS	MTHFS-201	Known	Known	None	0.4000000059604645	None	None	None	None
3b1c4c1d-05b3-4012-8291-3aac37f3f60a	ONT_GM12878_R2	hg38_SIRV	chr15	79897289	79845095	-	2	477	41943	404257	ENSG00000136371.10	ENCODEHT000404257	MTHFS	ENCODEHT000404257	Known	NIC	None	0.4000000059604645	None	None	None	None
c406ac13-256c-431a-8246-a665dda0f804	ONT_GM12878_R2	hg38_SIRV	chr17	39201211	39204641	+	5	582	46462	401293	ENSG00000108298.11	ENCODEHT000401293	RPL19	ENCODEHT000401293	Known	ISM	Suffix	0.4000000059604645	None	None	None	None
m54284U_191110_105540/112001857/ccs	PB_GM12878_R1	hg38_SIRV	chr7	99374699	99394779	+	10	1506	22361	78345	ENSG00000130429.14	ENST00000252725.10	ARPC1B	ARPC1B-201	Known	Known	None	1.0	None	None	None	None
430d5f34-2491-4028-9a30-527e11e13803	ONT_GM12878_R1	hg38_SIRV	chrX	23837328	23836644	-	1	667	56036	200175	ENSG00000238103.4	ENST00000330965.4	RPL9P7	RPL9P7-201	Known	Known	None	0.8500000238418579	None	None	None	None
d8361141-df4c-414f-9406-e33f352194f8	ONT_GM12878_R2	hg38_SIRV	chr2	74958658	74969731	+	4	685	6575	23362	ENSG00000115350.11	ENST00000483063.1	POLE4	POLE4-205	Known	Known	None	0.25	None	None	None	None
m54284U_191111_172039/125831746/ccs	PB_GM12878_R2	hg38_SIRV	chr4	151099629	151104632	+	6	858	14363	52538	ENSG00000145425.9	ENST00000274065.8	RPS3A	RPS3A-201	Known	Known	None	0.15000000596046448	None	None	None	None
b8c8a949-1f43-473f-9abd-d7250364f249	ONT_GM12878_R2	hg38_SIRV	chr14	100097542	100144235	+	12	1515	39810	404250	ENSG00000196405.12	ENCODEHT000404250	EVL	ENCODEHT000404250	Known	ISM	Suffix	0.10000000149011612	None	None	None	None
m54284U_191110_105540/137496566/ccs	PB_GM12878_R1	hg38_SIRV	chr16	78103112	78101364	-	1	1749	89065	404258	ENCODEHG000089065	ENCODEHT000404258	ENCODEHG000089065	ENCODEHT000404258	Antisense	Antisense	None	0.8500000238418579	None	None	None	None
499bb22c-cb38-4104-8aa7-6a023c9055ac	ONT_GM12878_R1	hg38_SIRV	chr3	51995882	51993650	-	4	619	10231	37799	ENSG00000162244.11	ENST00000294189.10	RPL29	RPL29-201	Known	Known	None	0.44999998807907104	None	None	None	None
d425ffcc-eafa-4108-bbfa-7d9f2c21c7bd	ONT_GM12878_R1	hg38_SIRV	chrX	23837339	23836644	-	1	696	56036	200175	ENSG00000238103.4	ENST00000330965.4	RPL9P7	RPL9P7-201	Known	Known	None	0.8500000238418579	None	None	None	None
m54284U_191111_172039/39781381/ccs	PB_GM12878_R2	hg38_SIRV	chr1	32222407	32231601	+	11	1418	1049	3906	ENSG00000084623.11	ENST00000373586.1	EIF3I	EIF3I-202	Known	Known	None	0.10000000149011612	None	None	None	None
c33bedfb-1538-4dc8-9a9e-e4e3e8d74181	ONT_GM12878_R1	hg38_SIRV	chrX	23837328	23836644	-	1	691	56036	200175	ENSG00000238103.4	ENST00000330965.4	RPL9P7	RPL9P7-201	Known	Known	None	0.8500000238418579	None	None	None	None
m54284U_191111_172039/93126762/ccs	PB_GM12878_R2	hg38_SIRV	chr19	17859921	17863314	+	5	618	50186	179462	ENSG00000105640.12	ENST00000222247.9	RPL18A	RPL18A-201	Known	Known	None	0.05000000074505806	None	None	None	None
03a309b2-7a1c-4544-9613-508299f2325b	ONT_GM12878_R1	hg38_SIRV	chrX	23837323	23836644	-	1	680	56036	200175	ENSG00000238103.4	ENST00000330965.4	RPL9P7	RPL9P7-201	Known	Known	None	0.8500000238418579	None	None	None	None
m54284U_191111_172039/99025463/ccs	PB_GM12878_R2	hg38_SIRV	chr16	78103112	78101364	-	1	1749	89065	404258	ENCODEHG000089065	ENCODEHT000404258	ENCODEHG000089065	ENCODEHT000404258	Antisense	Antisense	None	0.8500000238418579	None	None	None	None
m54284U_191110_105540/112656476/ccs	PB_GM12878_R1	hg38_SIRV	chr7	99374699	99394778	+	10	1504	22361	78345	ENSG00000130429.14	ENST00000252725.10	ARPC1B	ARPC1B-201	Known	Known	None	0.949999988079071	None	None	None	None
m54284U_191111_172039/122356042/ccs	PB_GM12878_R2	hg38_SIRV	chr5	138575408	138555755	-	17	2412	16854	60074	ENSG00000113013.13	ENST00000649126.1	HSPA9	HSPA9-214	Known	Known	None	0.30000001192092896	None	None	None	None
be65c98b-163b-474f-a1c0-b93864e16d25	ONT_GM12878_R1	hg38_SIRV	chrX	23837338	23836644	-	1	695	56036	200175	ENSG00000238103.4	ENST00000330965.4	RPL9P7	RPL9P7-201	Known	Known	None	0.8500000238418579	None	None	None	None
44c78229-21f6-4716-8c6e-8287d357c37d	ONT_GM12878_R2	hg38_SIRV	chr14	100097551	100144235	+	12	1506	39810	404250	ENSG00000196405.12	ENCODEHT000404250	EVL	ENCODEHT000404250	Known	ISM	Suffix	0.10000000149011612	None	None	None	None
e045d71e-320a-4991-a0e1-6a01ee41cec1	ONT_GM12878_R2	hg38_SIRV	chr11	62560246	62559608	-	2	354	32022	390326	ENSG00000255508.7	ENCODEHT000390326	AP002990.1	ENCODEHT000390326	Known	ISM	Suffix	0.10000000149011612	None	None	None	None
ccee9521-e799-4074-86f5-acf0b5976474	ONT_GM12878_R2	hg38_SIRV	chr17	39201211	39204715	+	5	656	46462	401293	ENSG00000108298.11	ENCODEHT000401293	RPL19	ENCODEHT000401293	Known	ISM	Suffix	0.10000000149011612	None	None	None	None
d14f359c-1199-4865-97c7-b8e2c2311370	ONT_GM12878_R2	hg38_SIRV	chr15	79889303	79845086	-	2	406	41945	404126	ENSG00000259332.3	ENCODEHT000404126	ST20-MTHFS	ENCODEHT000404126	Known	ISM	Suffix	0.4000000059604645	None	None	None	None
73f10a3d-d47b-409c-ada1-a4e543c77d7e	ONT_GM12878_R1	hg38_SIRV	chrX	23837328	23836644	-	1	685	56036	200175	ENSG00000238103.4	ENST00000330965.4	RPL9P7	RPL9P7-201	Known	Known	None	0.8500000238418579	None	None	None	None
m54284U_191111_172039/125896778/ccs	PB_GM12878_R2	hg38_SIRV	chr4	151099607	151104237	+	5	661	14363	390248	ENSG00000145425.9	ENCODEHT000390248	RPS3A	ENCODEHT000390248	Known	ISM	Prefix	0.550000011920929	None	None	None	None
m54284U_191111_172039/39977115/ccs	PB_GM12878_R2	hg38_SIRV	chr1	32222407	32231581	+	11	1398	1049	3906	ENSG00000084623.11	ENST00000373586.1	EIF3I	EIF3I-202	Known	Known	None	0.30000001192092896	None	None	None	None
a15e5dbe-c8e0-4f96-8a6d-27ae58f6ead7	ONT_GM12878_R1	hg38_SIRV	chrX	23837335	23836644	-	1	692	56036	200175	ENSG00000238103.4	ENST00000330965.4	RPL9P7	RPL9P7-201	Known	Known	None	0.8500000238418579	None	None	None	None
b27431bb-8696-4b71-a278-1be3ca8aca53	ONT_GM12878_R2	hg38_SIRV	chr2	74958658	74969671	+	4	625	6575	23362	ENSG00000115350.11	ENST00000483063.1	POLE4	POLE4-205	Known	Known	None	0.15000000596046448	None	None	None	None
ea1d49b3-ae5a-4859-ab04-559e4f5eacb2	ONT_GM12878_R1	hg38_SIRV	chr3	51995819	51993651	-	3	588	10231	391822	ENSG00000162244.11	ENCODEHT000391822	RPL29	ENCODEHT000391822	Known	ISM	Both	0.44999998807907104	None	None	None	None
m54284U_191110_105540/112658110/ccs	PB_GM12878_R1	hg38_SIRV	chr7	99374699	99394776	+	10	1502	22361	78345	ENSG00000130429.14	ENST00000252725.10	ARPC1B	ARPC1B-201	Known	Known	None	0.8500000238418579	None	None	None	None
m54284U_191110_105540/43648424/ccs	PB_GM12878_R1	hg38_SIRV	chr16	78104375	78103265	-	1	1111	89066	404259	ENCODEHG000089066	ENCODEHT000404259	ENCODEHG000089066	ENCODEHT000404259	Antisense	Antisense	None	1.0	None	None	None	None
9dd7af85-e159-4891-8569-56080a76c2cf	ONT_GM12878_R1	hg38_SIRV	chrX	23837328	23836644	-	1	678	56036	200175	ENSG00000238103.4	ENST00000330965.4	RPL9P7	RPL9P7-201	Known	Known	None	0.8500000238418579	None	None	None	None
m54284U_191111_172039/93128686/ccs	PB_GM12878_R2	hg38_SIRV	chr19	17859921	17863314	+	5	618	50186	179462	ENSG00000105640.12	ENST00000222247.9	RPL18A	RPL18A-201	Known	Known	None	0.05000000074505806	None	None	None	None
daf43ff6-84ef-4012-8de3-0202754689ec	ONT_GM12878_R1	hg38_SIRV	chr14	100097563	100144236	+	12	1495	39810	404250	ENSG00000196405.12	ENCODEHT000404250	EVL	ENCODEHT000404250	Known	ISM	Suffix	0.05000000074505806	None	None	None	None
de66d670-0891-49e2-9fb8-66624bc44399	ONT_GM12878_R1	hg38_SIRV	chrX	23837328	23836644	-	1	685	56036	200175	ENSG00000238103.4	ENST00000330965.4	RPL9P7	RPL9P7-201	Known	Known	None	0.8500000238418579	None	None	None	None
m54284U_191111_172039/137232385/ccs	PB_GM12878_R2	hg38_SIRV	chr5	138575399	138555755	-	17	2403	16854	60074	ENSG00000113013.13	ENST00000649126.1	HSPA9	HSPA9-214	Known	Known	None	0.30000001192092896	None	None	None	None
578fd577-df16-44bf-a9ab-dd1de104c30a	ONT_GM12878_R2	hg38_SIRV	chr11	62573845	62559603	-	10	1393	32021	110229	ENSG00000254772.9	ENST00000329251.4	EEF1G	EEF1G-201	Known	Known	None	0.10000000149011612	None	None	None	None
278f0778-6aa6-4702-9fca-0d2f8fbab8d0	ONT_GM12878_R1	hg38_SIRV	chrX	23837341	23836644	-	1	698	56036	200175	ENSG00000238103.4	ENST00000330965.4	RPL9P7	RPL9P7-201	Known	Known	None	0.8500000238418579	None	None	None	None
88316bdc-4435-4268-adfe-e1a7ee606e89	ONT_GM12878_R2	hg38_SIRV	chr15	79897004	79845034	-	4	921	41943	404148	ENSG00000136371.10	ENCODEHT000404148	MTHFS	ENCODEHT000404148	Known	NNC	None	0.4000000059604645	None	None	None	None
eb926b7c-7e07-4a93-8d00-58bb060b0869	ONT_GM12878_R2	hg38_SIRV	chr17	39201211	39204726	+	5	655	46462	401293	ENSG00000108298.11	ENCODEHT000401293	RPL19	ENCODEHT000401293	Known	ISM	Suffix	0.05000000074505806	None	None	None	None
d122bbeb-2237-461b-9136-adbd827780e7	ONT_GM12878_R1	hg38_SIRV	chr15	79923681	79845118	-	2	542	41945	404260	ENSG00000259332.3	ENCODEHT000404260	ST20-MTHFS	ENCODEHT000404260	Known	NIC	None	0.4000000059604645	None	None	None	None
f193b8fb-61f5-4e1c-9e29-ff24f20bbac0	ONT_GM12878_R1	hg38_SIRV	chrX	23837328	23836644	-	1	685	56036	200175	ENSG00000238103.4	ENST00000330965.4	RPL9P7	RPL9P7-201	Known	Known	None	0.8500000238418579	None	None	None	None
m54284U_191110_105540/113313103/ccs	PB_GM12878_R1	hg38_SIRV	chr7	99374699	99394777	+	10	1503	22361	78345	ENSG00000130429.14	ENST00000252725.10	ARPC1B	ARPC1B-201	Known	Known	None	0.8999999761581421	None	None	None	None
m54284U_191111_172039/40242013/ccs	PB_GM12878_R2	hg38_SIRV	chr1	32222407	32231601	+	11	1418	1049	3906	ENSG00000084623.11	ENST00000373586.1	EIF3I	EIF3I-202	Known	Known	None	0.10000000149011612	None	None	None	None
m54284U_191111_172039/125961824/ccs	PB_GM12878_R2	hg38_SIRV	chr4	151099629	151104636	+	6	862	14363	52538	ENSG00000145425.9	ENST00000274065.8	RPS3A	RPS3A-201	Known	Known	None	0.20000000298023224	None	None	None	None
63bd73b1-fe24-409f-95e3-931938e22277	ONT_GM12878_R1	hg38_SIRV	chrX	23837325	23836644	-	1	682	56036	200175	ENSG00000238103.4	ENST00000330965.4	RPL9P7	RPL9P7-201	Known	Known	None	0.8500000238418579	None	None	None	None
644bc45f-4cf4-4d08-8c8a-b9e663cb7c01	ONT_GM12878_R1	hg38_SIRV	chr3	51995882	51993650	-	4	613	10231	37799	ENSG00000162244.11	ENST00000294189.10	RPL29	RPL29-201	Known	Known	None	0.44999998807907104	None	None	None	None
32b92f46-ec60-47f5-b113-c5168d2070de	ONT_GM12878_R1	hg38_SIRV	chrX	23837146	23836644	-	1	503	56036	200175	ENSG00000238103.4	ENST00000330965.4	RPL9P7	RPL9P7-201	Known	Known	None	0.8500000238418579	None	None	None	None
9b607647-2681-487f-ba81-ea96f60e9440	ONT_GM12878_R2	hg38_SIRV	chr14	100097586	100144233	+	12	1469	39810	404250	ENSG00000196405.12	ENCODEHT000404250	EVL	ENCODEHT000404250	Known	ISM	Suffix	0.10000000149011612	None	None	None	None
d2c7fb42-9a44-4fcc-8e22-3c520dd20705	ONT_GM12878_R1	hg38_SIRV	chr2	74958659	74969732	+	4	685	6575	23362	ENSG00000115350.11	ENST00000483063.1	POLE4	POLE4-205	Known	Known	None	0.20000000298023224	None	None	None	None
m54284U_191111_172039/93194568/ccs	PB_GM12878_R2	hg38_SIRV	chr19	17859921	17863315	+	5	619	50186	179462	ENSG00000105640.12	ENST00000222247.9	RPL18A	RPL18A-201	Known	Known	None	0.05000000074505806	None	None	None	None
0d298f9d-25b5-4cea-9216-14e21252f270	ONT_GM12878_R1	hg38_SIRV	chrX	23837328	23836644	-	1	685	56036	200175	ENSG00000238103.4	ENST00000330965.4	RPL9P7	RPL9P7-201	Known	Known	None	0.8500000238418579	None	None	None	None
m54284U_191111_172039/142410530/ccs	PB_GM12878_R2	hg38_SIRV	chr5	138575342	138555755	-	17	2346	16854	60074	ENSG00000113013.13	ENST00000649126.1	HSPA9	HSPA9-214	Known	Known	None	0.30000001192092896	None	None	None	None
0bda5c96-d63b-405d-bbfd-4b3ed28af388	ONT_GM12878_R1	hg38_SIRV	chrX	23837038	23836644	-	1	395	56036	200175	ENSG00000238103.4	ENST00000330965.4	RPL9P7	RPL9P7-201	Known	Known	None	0.8500000238418579	None	None	None	None
88e2e066-aaa1-4731-9d78-5a14e85ab8a5	ONT_GM12878_R2	hg38_SIRV	chr11	62566919	62559612	-	4	647	32022	390194	ENSG00000255508.7	ENCODEHT000390194	AP002990.1	ENCODEHT000390194	Known	ISM	Suffix	0.10000000149011612	None	None	None	None
c148ef3d-750c-438e-8698-2157acaab910	ONT_GM12878_R1	hg38_SIRV	chrX	23836921	23836644	-	1	278	56036	200175	ENSG00000238103.4	ENST00000330965.4	RPL9P7	RPL9P7-201	Known	Known	None	0.8500000238418579	None	None	None	None
m54284U_191110_105540/113902441/ccs	PB_GM12878_R1	hg38_SIRV	chr7	99374699	99394696	+	10	1422	22361	78345	ENSG00000130429.14	ENST00000252725.10	ARPC1B	ARPC1B-201	Known	Known	None	0.699999988079071	None	None	None	None
305c9849-5574-4555-a618-6b5c938c7ba7	ONT_GM12878_R2	hg38_SIRV	chr17	39201211	39204715	+	5	647	46462	401293	ENSG00000108298.11	ENCODEHT000401293	RPL19	ENCODEHT000401293	Known	ISM	Suffix	0.10000000149011612	None	None	None	None
m54284U_191111_172039/121438955/ccs	PB_GM12878_R2	hg38_SIRV	chr16	78109818	78278656	+	4	358	44674	404261	ENSG00000186153.16	ENCODEHT000404261	WWOX	ENCODEHT000404261	Known	ISM	Suffix	0.75	None	None	None	None
efb3b476-629e-4894-9fce-54881abbeea3	ONT_GM12878_R1	hg38_SIRV	chrX	23837327	23836644	-	1	684	56036	200175	ENSG00000238103.4	ENST00000330965.4	RPL9P7	RPL9P7-201	Known	Known	None	0.8500000238418579	None	None	None	None
m54284U_191111_172039/40699030/ccs	PB_GM12878_R2	hg38_SIRV	chr1	32222407	32231328	+	11	1145	1049	3906	ENSG00000084623.11	ENST00000373586.1	EIF3I	EIF3I-202	Known	Known	None	0.6499999761581421	None	None	None	None
10ad4662-4d71-49a4-b436-084278d41ad0	ONT_GM12878_R1	hg38_SIRV	chrX	23837332	23836644	-	1	689	56036	200175	ENSG00000238103.4	ENST00000330965.4	RPL9P7	RPL9P7-201	Known	Known	None	0.8500000238418579	None	None	None	None
25737dd0-618c-4139-8c3e-efad3f241dfb	ONT_GM12878_R2	hg38_SIRV	chr11	62559832	62559608	-	1	191	32021	390329	ENSG00000254772.9	ENCODEHT000390329	EEF1G	ENCODEHT000390329	Known	ISM	None	0.10000000149011612	None	None	None	None
m54284U_191111_172039/141230372/ccs	PB_GM12878_R2	hg38_SIRV	chr15	79896992	79845186	-	3	640	41943	145997	ENSG00000136371.10	ENST00000258874.3	MTHFS	MTHFS-201	Known	Known	None	0.25	None	None	None	None
m54284U_191111_172039/126026952/ccs	PB_GM12878_R2	hg38_SIRV	chr4	151099629	151104634	+	6	860	14363	52538	ENSG00000145425.9	ENST00000274065.8	RPS3A	RPS3A-201	Known	Known	None	0.20000000298023224	None	None	None	None
fe096811-66bb-4953-9c9e-aeda071ce5b1	ONT_GM12878_R2	hg38_SIRV	chr14	100097602	100144235	+	12	1452	39810	404262	ENSG00000196405.12	ENCODEHT000404262	EVL	ENCODEHT000404262	Known	NIC	None	0.10000000149011612	None	None	None	None
21451a0b-4574-46c1-805b-d48418c31037	ONT_GM12878_R1	hg38_SIRV	chr3	51995888	51993650	-	4	618	10231	391866	ENSG00000162244.11	ENCODEHT000391866	RPL29	ENCODEHT000391866	Known	NNC	None	0.44999998807907104	None	None	None	None
d88f02c7-ac75-4134-9f88-393d0ba628db	ONT_GM12878_R1	hg38_SIRV	chrX	23837328	23836644	-	1	676	56036	200175	ENSG00000238103.4	ENST00000330965.4	RPL9P7	RPL9P7-201	Known	Known	None	0.8500000238418579	None	None	None	None
m54284U_191111_172039/94046535/ccs	PB_GM12878_R2	hg38_SIRV	chr19	17859921	17863316	+	5	620	50186	179462	ENSG00000105640.12	ENST00000222247.9	RPL18A	RPL18A-201	Known	Known	None	0.05000000074505806	None	None	None	None
833e2391-cb59-427b-9f65-f194a1e5bc46	ONT_GM12878_R1	hg38_SIRV	chrX	23837328	23836644	-	1	685	56036	200175	ENSG00000238103.4	ENST00000330965.4	RPL9P7	RPL9P7-201	Known	Known	None	0.8500000238418579	None	None	None	None
78ae2883-5d98-4a39-827e-aa5af3bcba43	ONT_GM12878_R1	hg38_SIRV	chr2	74958659	74969730	+	4	677	6575	23362	ENSG00000115350.11	ENST00000483063.1	POLE4	POLE4-205	Known	Known	None	0.25	None	None	None	None
m54284U_191111_172039/143722983/ccs	PB_GM12878_R2	hg38_SIRV	chr5	138575399	138555755	-	17	2403	16854	60074	ENSG00000113013.13	ENST00000649126.1	HSPA9	HSPA9-214	Known	Known	None	0.30000001192092896	None	None	None	None
m54284U_191110_105540/115541231/ccs	PB_GM12878_R1	hg38_SIRV	chr7	99374699	99394778	+	10	1505	22361	78345	ENSG00000130429.14	ENST00000252725.10	ARPC1B	ARPC1B-201	Known	Known	None	0.949999988079071	None	None	None	None
64e22870-a255-436f-b21b-112d974cc147	ONT_GM12878_R2	hg38_SIRV	chr17	39201211	39204725	+	5	666	46462	401293	ENSG00000108298.11	ENCODEHT000401293	RPL19	ENCODEHT000401293	Known	ISM	Suffix	0.0	None	None	None	None
67a92b8d-7b24-411d-9f0a-82bd1a46ca25	ONT_GM12878_R1	hg38_SIRV	chrX	23837326	23836644	-	1	683	56036	200175	ENSG00000238103.4	ENST00000330965.4	RPL9P7	RPL9P7-201	Known	Known	None	0.8500000238418579	None	None	None	None
792e5454-80d3-42b2-b92c-1c2c4781c1be	ONT_GM12878_R1	hg38_SIRV	chrX	23837328	23836644	-	1	685	56036	200175	ENSG00000238103.4	ENST00000330965.4	RPL9P7	RPL9P7-201	Known	Known	None	0.8500000238418579	None	None	None	None
m54284U_191111_172039/40699461/ccs	PB_GM12878_R2	hg38_SIRV	chr1	32222407	32231596	+	11	1413	1049	3906	ENSG00000084623.11	ENST00000373586.1	EIF3I	EIF3I-202	Known	Known	None	0.15000000596046448	None	None	None	None
5734a026-6907-45d4-8772-d43569616259	ONT_GM12878_R1	hg38_SIRV	chrX	23837329	23836644	-	1	686	56036	200175	ENSG00000238103.4	ENST00000330965.4	RPL9P7	RPL9P7-201	Known	Known	None	0.8500000238418579	None	None	None	None
m54284U_191111_172039/40700351/ccs	PB_GM12878_R2	hg38_SIRV	chr15	79896989	79845119	-	4	790	41943	404186	ENSG00000136371.10	ENCODEHT000404186	MTHFS	ENCODEHT000404186	Known	NNC	None	0.4000000059604645	None	None	None	None
m54284U_191111_172039/52166848/ccs	PB_GM12878_R2	hg38_SIRV	chr16	78112350	78111021	-	1	1330	89067	404263	ENCODEHG000089067	ENCODEHT000404263	ENCODEHG000089067	ENCODEHT000404263	Antisense	Antisense	None	0.699999988079071	None	None	None	None
8c9dc6f3-e3e8-4aef-924e-8c9000c3c76a	ONT_GM12878_R1	hg38_SIRV	chrX	23837327	23836644	-	1	684	56036	200175	ENSG00000238103.4	ENST00000330965.4	RPL9P7	RPL9P7-201	Known	Known	None	0.8500000238418579	None	None	None	None
m54284U_191111_172039/126027081/ccs	PB_GM12878_R2	hg38_SIRV	chr4	151099629	151104636	+	6	862	14363	52538	ENSG00000145425.9	ENST00000274065.8	RPS3A	RPS3A-201	Known	Known	None	0.20000000298023224	None	None	None	None
d6a3621a-0f59-42d4-9988-c48dc1161d5e	ONT_GM12878_R2	hg38_SIRV	chr14	100097612	100144236	+	12	1440	39810	404250	ENSG00000196405.12	ENCODEHT000404250	EVL	ENCODEHT000404250	Known	ISM	Suffix	0.05000000074505806	None	None	None	None
e4bc5996-0602-4bdb-8c98-4582eaa526c5	ONT_GM12878_R2	hg38_SIRV	chr11	62567004	62559612	-	4	732	32022	390194	ENSG00000255508.7	ENCODEHT000390194	AP002990.1	ENCODEHT000390194	Known	ISM	Suffix	0.10000000149011612	None	None	None	None
141f8e0d-9fba-4ca6-b9d3-769fb54d291c	ONT_GM12878_R1	hg38_SIRV	chrX	23837326	23836644	-	1	683	56036	200175	ENSG00000238103.4	ENST00000330965.4	RPL9P7	RPL9P7-201	Known	Known	None	0.8500000238418579	None	None	None	None
38479929-70ab-45b1-96b3-20b1faf91f2f	ONT_GM12878_R1	hg38_SIRV	chr3	51995937	51993650	-	4	668	10231	37799	ENSG00000162244.11	ENST00000294189.10	RPL29	RPL29-201	Known	Known	None	0.44999998807907104	None	None	None	None
90c41655-e476-466d-8d20-2f3d4de02fb4	ONT_GM12878_R2	hg38_SIRV	chr17	39201133	39204717	+	5	652	46462	401387	ENSG00000108298.11	ENCODEHT000401387	RPL19	ENCODEHT000401387	Known	ISM	Suffix	0.10000000149011612	None	None	None	None
m54284U_191111_172039/153814468/ccs	PB_GM12878_R2	hg38_SIRV	chr5	138575355	138555755	-	17	2359	16854	60074	ENSG00000113013.13	ENST00000649126.1	HSPA9	HSPA9-214	Known	Known	None	0.30000001192092896	None	None	None	None
a5f46b47-105e-4892-96bf-cb2d1ed6f9ac	ONT_GM12878_R1	hg38_SIRV	chrX	23837128	23836644	-	1	485	56036	200175	ENSG00000238103.4	ENST00000330965.4	RPL9P7	RPL9P7-201	Known	Known	None	0.8500000238418579	None	None	None	None
m54284U_191110_105540/117376345/ccs	PB_GM12878_R1	hg38_SIRV	chr7	99374710	99394774	+	10	1500	22361	403617	ENSG00000130429.14	ENCODEHT000403617	ARPC1B	ENCODEHT000403617	Known	NNC	None	0.8999999761581421	None	None	None	None
m54284U_191111_172039/94175445/ccs	PB_GM12878_R2	hg38_SIRV	chr19	17859921	17863315	+	5	619	50186	179462	ENSG00000105640.12	ENST00000222247.9	RPL18A	RPL18A-201	Known	Known	None	0.05000000074505806	None	None	None	None
911111e5-9968-45aa-84fb-ae6d052c7844	ONT_GM12878_R1	hg38_SIRV	chr2	74958659	74969682	+	4	635	6575	23362	ENSG00000115350.11	ENST00000483063.1	POLE4	POLE4-205	Known	Known	None	0.20000000298023224	None	None	None	None
16680d18-af28-46b6-a34e-81c579f05cea	ONT_GM12878_R1	hg38_SIRV	chrX	23837331	23836644	-	1	679	56036	200175	ENSG00000238103.4	ENST00000330965.4	RPL9P7	RPL9P7-201	Known	Known	None	0.8500000238418579	None	None	None	None
m54284U_191111_172039/40700436/ccs	PB_GM12878_R2	hg38_SIRV	chr1	32222407	32231328	+	11	1145	1049	3906	ENSG00000084623.11	ENST00000373586.1	EIF3I	EIF3I-202	Known	Known	None	0.6499999761581421	None	None	None	None
efe2d87f-504e-42b6-ba19-2b0a399b4387	ONT_GM12878_R1	hg38_SIRV	chrX	23837326	23836644	-	1	683	56036	200175	ENSG00000238103.4	ENST00000330965.4	RPL9P7	RPL9P7-201	Known	Known	None	0.8500000238418579	None	None	None	None
m54284U_191111_172039/63964654/ccs	PB_GM12878_R2	hg38_SIRV	chr15	79897002	79845196	-	3	640	41943	145997	ENSG00000136371.10	ENST00000258874.3	MTHFS	MTHFS-201	Known	Known	None	0.3499999940395355	None	None	None	None
m54284U_191111_172039/66781547/ccs	PB_GM12878_R2	hg38_SIRV	chr16	78114019	78112733	-	1	1287	89068	404264	ENCODEHG000089068	ENCODEHT000404264	ENCODEHG000089068	ENCODEHT000404264	Antisense	Antisense	None	0.5	None	None	None	None
m54284U_191111_172039/95946019/ccs	PB_GM12878_R2	hg38_SIRV	chr14	100099957	100100782	+	1	826	39810	404265	ENSG00000196405.12	ENCODEHT000404265	EVL	ENCODEHT000404265	Known	Genomic	None	0.8999999761581421	None	None	None	None
65364e6a-9098-4b95-8b52-94db8f45ad55	ONT_GM12878_R2	hg38_SIRV	chr17	39201133	39204685	+	5	628	46462	401387	ENSG00000108298.11	ENCODEHT000401387	RPL19	ENCODEHT000401387	Known	ISM	Suffix	0.4000000059604645	None	None	None	None
cedd987a-22bb-4f8a-b4da-df982dad84c1	ONT_GM12878_R1	hg38_SIRV	chrX	23837322	23836644	-	1	669	56036	200175	ENSG00000238103.4	ENST00000330965.4	RPL9P7	RPL9P7-201	Known	Known	None	0.8500000238418579	None	None	None	None
m54284U_191111_172039/126027863/ccs	PB_GM12878_R2	hg38_SIRV	chr4	151099629	151104637	+	6	863	14363	52538	ENSG00000145425.9	ENST00000274065.8	RPS3A	RPS3A-201	Known	Known	None	0.15000000596046448	None	None	None	None
m54284U_191110_105540/67700952/ccs	PB_GM12878_R1	hg38_SIRV	chr15	79897000	79866064	-	3	1381	41943	404266	ENSG00000136371.10	ENCODEHT000404266	MTHFS	ENCODEHT000404266	Known	NNC	None	0.75	None	None	None	None
m54284U_191111_172039/94374271/ccs	PB_GM12878_R2	hg38_SIRV	chr19	17859921	17863314	+	5	618	50186	179462	ENSG00000105640.12	ENST00000222247.9	RPL18A	RPL18A-201	Known	Known	None	0.05000000074505806	None	None	None	None
e59d3573-fade-4a73-ba1a-634140d39ed2	ONT_GM12878_R1	hg38_SIRV	chr3	51995872	51993650	-	4	603	10231	37799	ENSG00000162244.11	ENST00000294189.10	RPL29	RPL29-201	Known	Known	None	0.44999998807907104	None	None	None	None
1b081673-7896-4a8b-9256-8f36101d9c52	ONT_GM12878_R1	hg38_SIRV	chrX	23837328	23836644	-	1	674	56036	200175	ENSG00000238103.4	ENST00000330965.4	RPL9P7	RPL9P7-201	Known	Known	None	0.8500000238418579	None	None	None	None
m54284U_191111_172039/159384933/ccs	PB_GM12878_R2	hg38_SIRV	chr5	138575372	138555755	-	17	2368	16854	60074	ENSG00000113013.13	ENST00000649126.1	HSPA9	HSPA9-214	Known	Known	None	0.30000001192092896	None	None	None	None
b69c6f1f-182f-4e4d-a96c-1eb0ee118485	ONT_GM12878_R2	hg38_SIRV	chr11	62566870	62559612	-	4	598	32022	390194	ENSG00000255508.7	ENCODEHT000390194	AP002990.1	ENCODEHT000390194	Known	ISM	Suffix	0.10000000149011612	None	None	None	None
m54284U_191110_105540/118621827/ccs	PB_GM12878_R1	hg38_SIRV	chr7	99374699	99394698	+	10	1424	22361	78345	ENSG00000130429.14	ENST00000252725.10	ARPC1B	ARPC1B-201	Known	Known	None	0.699999988079071	None	None	None	None
m54284U_191111_172039/40700755/ccs	PB_GM12878_R2	hg38_SIRV	chr1	32222407	32231328	+	11	1145	1049	3906	ENSG00000084623.11	ENST00000373586.1	EIF3I	EIF3I-202	Known	Known	None	0.6499999761581421	None	None	None	None
454a1638-668d-4bcb-bf4c-d286319e3bf6	ONT_GM12878_R1	hg38_SIRV	chrX	23837336	23836644	-	1	693	56036	200175	ENSG00000238103.4	ENST00000330965.4	RPL9P7	RPL9P7-201	Known	Known	None	0.8500000238418579	None	None	None	None
f806c053-7034-49d2-9d1f-e0dc38e5e682	ONT_GM12878_R1	hg38_SIRV	chr2	74958659	74969731	+	4	671	6575	23362	ENSG00000115350.11	ENST00000483063.1	POLE4	POLE4-205	Known	Known	None	0.25	None	None	None	None
71f6e7fe-9aea-43a7-bbf9-6a33f95c134a	ONT_GM12878_R1	hg38_SIRV	chrX	23837339	23836644	-	1	696	56036	200175	ENSG00000238103.4	ENST00000330965.4	RPL9P7	RPL9P7-201	Known	Known	None	0.8500000238418579	None	None	None	None
m54284U_191110_105540/30606990/ccs	PB_GM12878_R1	hg38_SIRV	chr14	100103547	100101292	-	1	2250	89069	404267	ENCODEHG000089069	ENCODEHT000404267	ENCODEHG000089069	ENCODEHT000404267	Antisense	Antisense	None	0.15000000596046448	None	None	None	None
5cd3d503-4dc0-4690-86c5-8fbb4d88a638	ONT_GM12878_R2	hg38_SIRV	chr17	39201137	39204667	+	5	581	46462	401338	ENSG00000108298.11	ENCODEHT000401338	RPL19	ENCODEHT000401338	Known	ISM	Suffix	0.4000000059604645	None	None	None	None
d4a6bd84-760a-4aa3-8ee0-49ff2bf7038f	ONT_GM12878_R1	hg38_SIRV	chrX	23837332	23836644	-	1	695	56036	200175	ENSG00000238103.4	ENST00000330965.4	RPL9P7	RPL9P7-201	Known	Known	None	0.8500000238418579	None	None	None	None
m54284U_191111_172039/126093070/ccs	PB_GM12878_R2	hg38_SIRV	chr4	151099629	151104636	+	6	862	14363	52538	ENSG00000145425.9	ENST00000274065.8	RPS3A	RPS3A-201	Known	Known	None	0.20000000298023224	None	None	None	None
82f54255-7457-4b04-b337-df94e82ea57a	ONT_GM12878_R1	hg38_SIRV	chrX	23837328	23836644	-	1	674	56036	200175	ENSG00000238103.4	ENST00000330965.4	RPL9P7	RPL9P7-201	Known	Known	None	0.8500000238418579	None	None	None	None
8e997408-1b5e-4067-92b8-befc618d810e	ONT_GM12878_R1	hg38_SIRV	chr3	51995882	51993650	-	4	613	10231	37799	ENSG00000162244.11	ENST00000294189.10	RPL29	RPL29-201	Known	Known	None	0.44999998807907104	None	None	None	None
m54284U_191110_105540/84805678/ccs	PB_GM12878_R1	hg38_SIRV	chr15	79868441	79869511	+	1	1071	89070	404268	ENCODEHG000089070	ENCODEHT000404268	ENCODEHG000089070	ENCODEHT000404268	Antisense	Antisense	None	0.20000000298023224	None	None	None	None
m54284U_191110_105540/69404530/ccs	PB_GM12878_R1	hg38_SIRV	chr14	100103785	100102708	-	1	1078	89069	404267	ENCODEHG000089069	ENCODEHT000404267	ENCODEHG000089069	ENCODEHT000404267	Antisense	Antisense	None	0.15000000596046448	None	None	None	None
6f3c8900-b708-4f8c-abe3-77ca91dfd7ab	ONT_GM12878_R2	hg38_SIRV	chr11	62571656	62559612	-	7	1117	32022	390197	ENSG00000255508.7	ENCODEHT000390197	AP002990.1	ENCODEHT000390197	Known	ISM	Suffix	0.10000000149011612	None	None	None	None
m54284U_191111_172039/176948308/ccs	PB_GM12878_R2	hg38_SIRV	chr5	138575416	138555755	-	17	2420	16854	60074	ENSG00000113013.13	ENST00000649126.1	HSPA9	HSPA9-214	Known	Known	None	0.30000001192092896	None	None	None	None
34c8b0b8-3461-4b35-8f9a-17458690f880	ONT_GM12878_R1	hg38_SIRV	chrX	23837328	23836644	-	1	679	56036	200175	ENSG00000238103.4	ENST00000330965.4	RPL9P7	RPL9P7-201	Known	Known	None	0.8500000238418579	None	None	None	None
m54284U_191110_105540/119867332/ccs	PB_GM12878_R1	hg38_SIRV	chr7	99374676	99394710	+	10	1418	22361	403447	ENSG00000130429.14	ENCODEHT000403447	ARPC1B	ENCODEHT000403447	Known	NIC	None	0.699999988079071	None	None	None	None
m54284U_191111_172039/40763732/ccs	PB_GM12878_R2	hg38_SIRV	chr1	32222407	32231601	+	11	1418	1049	3906	ENSG00000084623.11	ENST00000373586.1	EIF3I	EIF3I-202	Known	Known	None	0.10000000149011612	None	None	None	None
m54284U_191111_172039/94439841/ccs	PB_GM12878_R2	hg38_SIRV	chr19	17859921	17863315	+	5	619	50186	179462	ENSG00000105640.12	ENST00000222247.9	RPL18A	RPL18A-201	Known	Known	None	0.05000000074505806	None	None	None	None
m54284U_191111_172039/92145956/ccs	PB_GM12878_R2	hg38_SIRV	chr14	100103550	100103204	-	1	347	89069	404267	ENCODEHG000089069	ENCODEHT000404267	ENCODEHG000089069	ENCODEHT000404267	Antisense	Antisense	None	0.75	None	None	None	None
50daf0f0-a21c-481d-9fd7-742ec733a900	ONT_GM12878_R1	hg38_SIRV	chrX	23836906	23836644	-	1	263	56036	200175	ENSG00000238103.4	ENST00000330965.4	RPL9P7	RPL9P7-201	Known	Known	None	0.8500000238418579	None	None	None	None
055d4c9d-878e-4d4e-94cc-8f9024e34a84	ONT_GM12878_R2	hg38_SIRV	chr16	78115051	78164225	+	2	147	44674	404269	ENSG00000186153.16	ENCODEHT000404269	WWOX	ENCODEHT000404269	Known	ISM	None	0.25	None	None	None	None
198aae4d-0558-4246-81ad-63d9c204b1fc	ONT_GM12878_R2	hg38_SIRV	chr17	39201211	39204724	+	5	665	46462	401293	ENSG00000108298.11	ENCODEHT000401293	RPL19	ENCODEHT000401293	Known	ISM	Suffix	0.0	None	None	None	None
7b562740-cd25-4833-807d-16c198d310e3	ONT_GM12878_R1	hg38_SIRV	chrX	23837328	23836644	-	1	685	56036	200175	ENSG00000238103.4	ENST00000330965.4	RPL9P7	RPL9P7-201	Known	Known	None	0.8500000238418579	None	None	None	None
m54284U_191111_172039/137759053/ccs	PB_GM12878_R2	hg38_SIRV	chr14	100104077	100103204	-	1	874	89069	404267	ENCODEHG000089069	ENCODEHT000404267	ENCODEHG000089069	ENCODEHT000404267	Antisense	Antisense	None	0.75	None	None	None	None
b42896d1-26e8-4ad2-9e92-be3295013dd3	ONT_GM12878_R2	hg38_SIRV	chr2	74958659	74969715	+	4	655	6575	23362	ENSG00000115350.11	ENST00000483063.1	POLE4	POLE4-205	Known	Known	None	0.20000000298023224	None	None	None	None
c6f57ce4-f5b7-46e7-b339-52a1409f5f50	ONT_GM12878_R1	hg38_SIRV	chrX	23837328	23836644	-	1	676	56036	200175	ENSG00000238103.4	ENST00000330965.4	RPL9P7	RPL9P7-201	Known	Known	None	0.8500000238418579	None	None	None	None
m54284U_191111_172039/126159534/ccs	PB_GM12878_R2	hg38_SIRV	chr4	151099629	151104604	+	6	830	14363	52538	ENSG00000145425.9	ENST00000274065.8	RPS3A	RPS3A-201	Known	Known	None	0.6000000238418579	None	None	None	None
m54284U_191111_172039/140511280/ccs	PB_GM12878_R2	hg38_SIRV	chr14	100103550	100103204	-	1	347	89069	404267	ENCODEHG000089069	ENCODEHT000404267	ENCODEHG000089069	ENCODEHT000404267	Antisense	Antisense	None	0.75	None	None	None	None
ece58d5c-6312-43de-8860-b956d3844d4a	ONT_GM12878_R1	hg38_SIRV	chr3	51995883	51993650	-	4	614	10231	37799	ENSG00000162244.11	ENST00000294189.10	RPL29	RPL29-201	Known	Known	None	0.44999998807907104	None	None	None	None
m54284U_191111_172039/95094860/ccs	PB_GM12878_R2	hg38_SIRV	chr19	17859921	17863309	+	5	613	50186	179462	ENSG00000105640.12	ENST00000222247.9	RPL18A	RPL18A-201	Known	Known	None	0.05000000074505806	None	None	None	None
m54284U_191110_105540/91555602/ccs	PB_GM12878_R1	hg38_SIRV	chr15	79888235	79890371	+	1	2137	89071	404270	ENCODEHG000089071	ENCODEHT000404270	ENCODEHG000089071	ENCODEHT000404270	Antisense	Antisense	None	0.25	None	None	None	None
m54284U_191110_105540/122619625/ccs	PB_GM12878_R1	hg38_SIRV	chr7	99374699	99394698	+	11	1522	22361	78353	ENSG00000130429.14	ENST00000458033.6	ARPC1B	ARPC1B-213	Known	Known	None	0.699999988079071	None	None	None	None
m54284U_191111_172039/179896601/ccs	PB_GM12878_R2	hg38_SIRV	chr5	138575424	138555755	-	17	2428	16854	60074	ENSG00000113013.13	ENST00000649126.1	HSPA9	HSPA9-214	Known	Known	None	0.30000001192092896	None	None	None	None
m54284U_191111_172039/41157059/ccs	PB_GM12878_R2	hg38_SIRV	chr1	32222407	32231599	+	11	1416	1049	3906	ENSG00000084623.11	ENST00000373586.1	EIF3I	EIF3I-202	Known	Known	None	0.15000000596046448	None	None	None	None
66bc1d92-209b-46de-8a7d-20d8a8f47c02	ONT_GM12878_R1	hg38_SIRV	chrX	23837330	23836644	-	1	687	56036	200175	ENSG00000238103.4	ENST00000330965.4	RPL9P7	RPL9P7-201	Known	Known	None	0.8500000238418579	None	None	None	None
bc7326b5-7ff9-40fb-a52a-08a6ae40fc4d	ONT_GM12878_R2	hg38_SIRV	chr11	62572743	62559603	-	9	1379	32021	110230	ENSG00000254772.9	ENST00000525340.5	EEF1G	EEF1G-203	Known	Known	None	0.10000000149011612	None	None	None	None
m54284U_191110_105540/3214048/ccs	PB_GM12878_R1	hg38_SIRV	chr14	100106888	100104929	-	1	1960	89072	404271	ENCODEHG000089072	ENCODEHT000404271	ENCODEHG000089072	ENCODEHT000404271	Antisense	Antisense	None	1.0	None	None	None	None
m54284U_191110_105540/11405898/ccs	PB_GM12878_R1	hg38_SIRV	chr16	78119720	78118058	-	1	1663	89073	404272	ENCODEHG000089073	ENCODEHT000404272	ENCODEHG000089073	ENCODEHT000404272	Antisense	Antisense	None	0.8999999761581421	None	None	None	None
d0d03a96-8f3e-4280-8bf5-7f96600e3835	ONT_GM12878_R1	hg38_SIRV	chrX	23837074	23836644	-	1	440	56036	200175	ENSG00000238103.4	ENST00000330965.4	RPL9P7	RPL9P7-201	Known	Known	None	0.8500000238418579	None	None	None	None
8de78487-4252-4b59-b37d-dfabb82bebcd	ONT_GM12878_R2	hg38_SIRV	chr17	39201211	39204726	+	5	667	46462	401293	ENSG00000108298.11	ENCODEHT000401293	RPL19	ENCODEHT000401293	Known	ISM	Suffix	0.05000000074505806	None	None	None	None
cfab5486-3ddb-4831-927b-36f00e1177af	ONT_GM12878_R2	hg38_SIRV	chr2	74958659	74969724	+	4	677	6575	23362	ENSG00000115350.11	ENST00000483063.1	POLE4	POLE4-205	Known	Known	None	0.20000000298023224	None	None	None	None
a655c53f-43d7-4171-aa6a-62db4266749a	ONT_GM12878_R1	hg38_SIRV	chrX	23837331	23836644	-	1	688	56036	200175	ENSG00000238103.4	ENST00000330965.4	RPL9P7	RPL9P7-201	Known	Known	None	0.8500000238418579	None	None	None	None
m54284U_191111_172039/180552826/ccs	PB_GM12878_R2	hg38_SIRV	chr5	138575409	138555755	-	17	2413	16854	60074	ENSG00000113013.13	ENST00000649126.1	HSPA9	HSPA9-214	Known	Known	None	0.30000001192092896	None	None	None	None
m54284U_191110_105540/123667052/ccs	PB_GM12878_R1	hg38_SIRV	chr7	99374699	99394779	+	10	1505	22361	78345	ENSG00000130429.14	ENST00000252725.10	ARPC1B	ARPC1B-201	Known	Known	None	1.0	None	None	None	None
m54284U_191111_172039/126289508/ccs	PB_GM12878_R2	hg38_SIRV	chr4	151099629	151104638	+	6	864	14363	52538	ENSG00000145425.9	ENST00000274065.8	RPS3A	RPS3A-201	Known	Known	None	0.15000000596046448	None	None	None	None
22b4c6a8-5b1e-4f9f-95ca-25f8b708f2b0	ONT_GM12878_R1	hg38_SIRV	chr3	51995882	51993650	-	4	613	10231	37799	ENSG00000162244.11	ENST00000294189.10	RPL29	RPL29-201	Known	Known	None	0.44999998807907104	None	None	None	None
m54284U_191111_172039/95289400/ccs	PB_GM12878_R2	hg38_SIRV	chr19	17859921	17863316	+	5	620	50186	179462	ENSG00000105640.12	ENST00000222247.9	RPL18A	RPL18A-201	Known	Known	None	0.05000000074505806	None	None	None	None
m54284U_191111_172039/41223729/ccs	PB_GM12878_R2	hg38_SIRV	chr1	32222407	32231581	+	11	1398	1049	3906	ENSG00000084623.11	ENST00000373586.1	EIF3I	EIF3I-202	Known	Known	None	0.30000001192092896	None	None	None	None
9762d9b7-cde5-45c2-8057-43c3881d9f73	ONT_GM12878_R1	hg38_SIRV	chrX	23837075	23836644	-	1	432	56036	200175	ENSG00000238103.4	ENST00000330965.4	RPL9P7	RPL9P7-201	Known	Known	None	0.8500000238418579	None	None	None	None
m54284U_191111_172039/94243517/ccs	PB_GM12878_R2	hg38_SIRV	chr15	79888398	79890249	+	1	1852	89071	404270	ENCODEHG000089071	ENCODEHT000404270	ENCODEHG000089071	ENCODEHT000404270	Antisense	Antisense	None	0.10000000149011612	None	None	None	None
fa5001e8-eaee-437f-8110-e223cca8a2cb	ONT_GM12878_R1	hg38_SIRV	chrX	23837335	23836644	-	1	692	56036	200175	ENSG00000238103.4	ENST00000330965.4	RPL9P7	RPL9P7-201	Known	Known	None	0.8500000238418579	None	None	None	None
169542c3-f11b-4398-bbb9-f02e6b40f63b	ONT_GM12878_R2	hg38_SIRV	chr16	78123133	78124307	+	1	1136	44675	156549	ENSG00000276007.1	ENST00000612986.1	AC079414.3	AC079414.3-201	Known	Known	None	0.4000000059604645	None	None	None	None
m54284U_191111_172039/11797904/ccs	PB_GM12878_R2	hg38_SIRV	chr15	79888643	79890249	+	1	1600	89071	404270	ENCODEHG000089071	ENCODEHT000404270	ENCODEHG000089071	ENCODEHT000404270	Antisense	Antisense	None	0.10000000149011612	None	None	None	None
552db08d-836e-42e2-8f5d-09f565e94775	ONT_GM12878_R2	hg38_SIRV	chr11	62567011	62559612	-	4	739	32022	390194	ENSG00000255508.7	ENCODEHT000390194	AP002990.1	ENCODEHT000390194	Known	ISM	Suffix	0.10000000149011612	None	None	None	None
m54284U_191110_105540/6031939/ccs	PB_GM12878_R1	hg38_SIRV	chr14	100106488	100104929	-	1	1508	89072	404271	ENCODEHG000089072	ENCODEHT000404271	ENCODEHG000089072	ENCODEHT000404271	Antisense	Antisense	None	1.0	None	None	None	None
e21f2e2d-6def-4096-a079-2ff49f154033	ONT_GM12878_R1	hg38_SIRV	chrX	23837326	23836644	-	1	683	56036	200175	ENSG00000238103.4	ENST00000330965.4	RPL9P7	RPL9P7-201	Known	Known	None	0.8500000238418579	None	None	None	None
d344ac77-95df-471b-92eb-628d7726c65b	ONT_GM12878_R2	hg38_SIRV	chr17	39201211	39204725	+	5	666	46462	401293	ENSG00000108298.11	ENCODEHT000401293	RPL19	ENCODEHT000401293	Known	ISM	Suffix	0.0	None	None	None	None
5a375063-65f0-4dad-a7b7-4b7a1a2d4574	ONT_GM12878_R1	hg38_SIRV	chrX	23837328	23836644	-	1	674	56036	200175	ENSG00000238103.4	ENST00000330965.4	RPL9P7	RPL9P7-201	Known	Known	None	0.8500000238418579	None	None	None	None
1faf056d-1ce1-492f-923c-99bb29391ad2	ONT_GM12878_R1	hg38_SIRV	chr16	78123425	78124333	+	1	909	44675	156549	ENSG00000276007.1	ENST00000612986.1	AC079414.3	AC079414.3-201	Known	Known	None	0.25	None	None	None	None
2ef10b77-40ff-4198-b87b-da8bb53a2ddc	ONT_GM12878_R1	hg38_SIRV	chrX	23837340	23836644	-	1	697	56036	200175	ENSG00000238103.4	ENST00000330965.4	RPL9P7	RPL9P7-201	Known	Known	None	0.8500000238418579	None	None	None	None
m54284U_191110_105540/9896735/ccs	PB_GM12878_R1	hg38_SIRV	chr14	100107182	100104929	-	1	2202	89072	404271	ENCODEHG000089072	ENCODEHT000404271	ENCODEHG000089072	ENCODEHT000404271	Antisense	Antisense	None	1.0	None	None	None	None
45e1e536-dbaf-4e6f-9e5e-53b3868a7a12	ONT_GM12878_R1	hg38_SIRV	chrX	23837330	23836644	-	1	687	56036	200175	ENSG00000238103.4	ENST00000330965.4	RPL9P7	RPL9P7-201	Known	Known	None	0.8500000238418579	None	None	None	None
ec6e2e3a-3a86-408d-830a-bd19c31e704a	ONT_GM12878_R1	hg38_SIRV	chr5	138575388	138555755	-	17	2392	16854	60074	ENSG00000113013.13	ENST00000649126.1	HSPA9	HSPA9-214	Known	Known	None	0.30000001192092896	None	None	None	None
m54284U_191111_172039/83625886/ccs	PB_GM12878_R2	hg38_SIRV	chr15	79891201	79890238	-	1	964	41945	404273	ENSG00000259332.3	ENCODEHT000404273	ST20-MTHFS	ENCODEHT000404273	Known	Genomic	None	0.8999999761581421	None	None	None	None
m54284U_191111_172039/126290414/ccs	PB_GM12878_R2	hg38_SIRV	chr4	151099629	151104624	+	6	850	14363	52538	ENSG00000145425.9	ENST00000274065.8	RPS3A	RPS3A-201	Known	Known	None	0.10000000149011612	None	None	None	None
m54284U_191111_172039/41224755/ccs	PB_GM12878_R2	hg38_SIRV	chr1	32222407	32231310	+	11	1127	1049	3906	ENSG00000084623.11	ENST00000373586.1	EIF3I	EIF3I-202	Known	Known	None	0.3499999940395355	None	None	None	None
m54284U_191110_105540/124912266/ccs	PB_GM12878_R1	hg38_SIRV	chr7	99374699	99394698	+	10	1424	22361	78345	ENSG00000130429.14	ENST00000252725.10	ARPC1B	ARPC1B-201	Known	Known	None	0.699999988079071	None	None	None	None
fd9f695d-9550-4b5d-adc0-21c4a455d78f	ONT_GM12878_R1	hg38_SIRV	chr3	51995883	51993650	-	4	614	10231	37799	ENSG00000162244.11	ENST00000294189.10	RPL29	RPL29-201	Known	Known	None	0.44999998807907104	None	None	None	None
m54284U_191111_172039/95420697/ccs	PB_GM12878_R2	hg38_SIRV	chr19	17859921	17863316	+	5	620	50186	179462	ENSG00000105640.12	ENST00000222247.9	RPL18A	RPL18A-201	Known	Known	None	0.05000000074505806	None	None	None	None
4d2d012e-353e-477e-9b80-4d6f13bca597	ONT_GM12878_R1	hg38_SIRV	chrX	23837334	23836644	-	1	652	56036	200175	ENSG00000238103.4	ENST00000330965.4	RPL9P7	RPL9P7-201	Known	Known	None	0.8500000238418579	None	None	None	None
m54284U_191110_105540/11207835/ccs	PB_GM12878_R1	hg38_SIRV	chr14	100107182	100104929	-	1	2202	89072	404271	ENCODEHG000089072	ENCODEHT000404271	ENCODEHG000089072	ENCODEHT000404271	Antisense	Antisense	None	1.0	None	None	None	None
53a6419d-1360-4498-89f9-99727c87189a	ONT_GM12878_R2	hg38_SIRV	chr2	74958659	74969722	+	4	675	6575	23362	ENSG00000115350.11	ENST00000483063.1	POLE4	POLE4-205	Known	Known	None	0.25	None	None	None	None
b9931992-6cc3-4714-9ee6-2b1af39738ff	ONT_GM12878_R1	hg38_SIRV	chrX	23837330	23836644	-	1	678	56036	200175	ENSG00000238103.4	ENST00000330965.4	RPL9P7	RPL9P7-201	Known	Known	None	0.8500000238418579	None	None	None	None
m54284U_191110_105540/65603337/ccs	PB_GM12878_R1	hg38_SIRV	chr16	78123968	78123476	-	1	493	89074	404274	ENCODEHG000089074	ENCODEHT000404274	ENCODEHG000089074	ENCODEHT000404274	Antisense	Antisense	None	0.949999988079071	None	None	None	None
0f32cd00-3621-42c7-94d6-e7a1f8accb02	ONT_GM12878_R2	hg38_SIRV	chr11	62560433	62559612	-	3	492	32022	390203	ENSG00000255508.7	ENCODEHT000390203	AP002990.1	ENCODEHT000390203	Known	ISM	Suffix	0.10000000149011612	None	None	None	None
m54284U_191110_105540/12125117/ccs	PB_GM12878_R1	hg38_SIRV	chr14	100108144	100104929	-	1	3164	89072	404271	ENCODEHG000089072	ENCODEHT000404271	ENCODEHG000089072	ENCODEHT000404271	Antisense	Antisense	None	1.0	None	None	None	None
3e656147-4e82-42b0-b68a-9a3694d397c9	ONT_GM12878_R2	hg38_SIRV	chr17	39201211	39204724	+	5	659	46462	401293	ENSG00000108298.11	ENCODEHT000401293	RPL19	ENCODEHT000401293	Known	ISM	Suffix	0.0	None	None	None	None
105ba1df-0b86-48be-8a9e-bb075445f104	ONT_GM12878_R1	hg38_SIRV	chrX	23837327	23836644	-	1	684	56036	200175	ENSG00000238103.4	ENST00000330965.4	RPL9P7	RPL9P7-201	Known	Known	None	0.8500000238418579	None	None	None	None
b2fd45f9-e046-4705-ac0d-8ea113e5a754	ONT_GM12878_R1	hg38_SIRV	chrX	23837038	23836644	-	1	395	56036	200175	ENSG00000238103.4	ENST00000330965.4	RPL9P7	RPL9P7-201	Known	Known	None	0.8500000238418579	None	None	None	None
m54284U_191111_172039/72288820/ccs	PB_GM12878_R2	hg38_SIRV	chr15	79891187	79891963	+	1	777	89075	404275	ENCODEHG000089075	ENCODEHT000404275	ENCODEHG000089075	ENCODEHT000404275	Antisense	Antisense	None	1.0	None	None	None	None
e229a3fb-9d90-45e5-ab44-ae8ad0477ae5	ONT_GM12878_R1	hg38_SIRV	chr5	138566679	138555755	-	9	1396	16854	399826	ENSG00000113013.13	ENCODEHT000399826	HSPA9	ENCODEHT000399826	Known	ISM	Suffix	0.30000001192092896	None	None	None	None
m54284U_191110_105540/180422934/ccs	PB_GM12878_R1	hg38_SIRV	chr16	78124332	78123243	-	1	493	89074	404274	ENCODEHG000089074	ENCODEHT000404274	ENCODEHG000089074	ENCODEHT000404274	Antisense	Antisense	None	0.949999988079071	None	None	None	None
m54284U_191110_105540/13108050/ccs	PB_GM12878_R1	hg38_SIRV	chr14	100107278	100104929	-	1	2298	89072	404271	ENCODEHG000089072	ENCODEHT000404271	ENCODEHG000089072	ENCODEHT000404271	Antisense	Antisense	None	1.0	None	None	None	None
m54284U_191110_105540/128583269/ccs	PB_GM12878_R1	hg38_SIRV	chr7	99374699	99394780	+	10	1506	22361	78345	ENSG00000130429.14	ENST00000252725.10	ARPC1B	ARPC1B-201	Known	Known	None	1.0	None	None	None	None
m54284U_191111_172039/41683163/ccs	PB_GM12878_R2	hg38_SIRV	chr1	32222407	32231601	+	11	1418	1049	3906	ENSG00000084623.11	ENST00000373586.1	EIF3I	EIF3I-202	Known	Known	None	0.10000000149011612	None	None	None	None
44695a88-4b97-4dbd-aed7-57a82e817b06	ONT_GM12878_R1	hg38_SIRV	chrX	23837329	23836644	-	1	680	56036	200175	ENSG00000238103.4	ENST00000330965.4	RPL9P7	RPL9P7-201	Known	Known	None	0.8500000238418579	None	None	None	None
m54284U_191111_172039/126290666/ccs	PB_GM12878_R2	hg38_SIRV	chr4	151099629	151104634	+	6	860	14363	52538	ENSG00000145425.9	ENST00000274065.8	RPS3A	RPS3A-201	Known	Known	None	0.20000000298023224	None	None	None	None
8c5f2485-c3f5-47aa-94b7-380672174582	ONT_GM12878_R1	hg38_SIRV	chr3	51995871	51993650	-	4	611	10231	37799	ENSG00000162244.11	ENST00000294189.10	RPL29	RPL29-201	Known	Known	None	0.44999998807907104	None	None	None	None
m54284U_191111_172039/95815383/ccs	PB_GM12878_R2	hg38_SIRV	chr19	17859921	17863316	+	5	620	50186	179462	ENSG00000105640.12	ENST00000222247.9	RPL18A	RPL18A-201	Known	Known	None	0.05000000074505806	None	None	None	None
42627f16-a3f1-4402-ae01-9b7c67baec1d	ONT_GM12878_R1	hg38_SIRV	chr2	74958660	74969720	+	4	672	6575	23362	ENSG00000115350.11	ENST00000483063.1	POLE4	POLE4-205	Known	Known	None	0.25	None	None	None	None
30d53f5e-e1bd-456f-8476-1b899501c4c9	ONT_GM12878_R1	hg38_SIRV	chrX	23837328	23836644	-	1	685	56036	200175	ENSG00000238103.4	ENST00000330965.4	RPL9P7	RPL9P7-201	Known	Known	None	0.8500000238418579	None	None	None	None
m54284U_191110_105540/14812822/ccs	PB_GM12878_R1	hg38_SIRV	chr14	100108145	100104929	-	1	3165	89072	404271	ENCODEHG000089072	ENCODEHT000404271	ENCODEHG000089072	ENCODEHT000404271	Antisense	Antisense	None	1.0	None	None	None	None
79d4979d-15f0-4688-835b-ce11e7056fff	ONT_GM12878_R2	hg38_SIRV	chr17	39201211	39204643	+	5	584	46462	401293	ENSG00000108298.11	ENCODEHT000401293	RPL19	ENCODEHT000401293	Known	ISM	Suffix	0.30000001192092896	None	None	None	None
2f447644-53c8-4000-9664-508d05ceb724	ONT_GM12878_R1	hg38_SIRV	chrX	23837335	23836644	-	1	682	56036	200175	ENSG00000238103.4	ENST00000330965.4	RPL9P7	RPL9P7-201	Known	Known	None	0.8500000238418579	None	None	None	None
269825c1-58b7-46fe-bcec-d630f28f82d2	ONT_GM12878_R2	hg38_SIRV	chr11	62567011	62559612	-	4	739	32022	390194	ENSG00000255508.7	ENCODEHT000390194	AP002990.1	ENCODEHT000390194	Known	ISM	Suffix	0.10000000149011612	None	None	None	None
m54284U_191111_172039/172687561/ccs	PB_GM12878_R2	hg38_SIRV	chr15	79891388	79893697	+	1	2324	89075	404275	ENCODEHG000089075	ENCODEHT000404275	ENCODEHG000089075	ENCODEHT000404275	Antisense	Antisense	None	0.8999999761581421	None	None	None	None
m54284U_191110_105540/129239528/ccs	PB_GM12878_R1	hg38_SIRV	chr7	99374699	99394778	+	10	1505	22361	78345	ENSG00000130429.14	ENST00000252725.10	ARPC1B	ARPC1B-201	Known	Known	None	0.949999988079071	None	None	None	None
m54284U_191110_105540/16056490/ccs	PB_GM12878_R1	hg38_SIRV	chr14	100107176	100104929	-	1	2196	89072	404271	ENCODEHG000089072	ENCODEHT000404271	ENCODEHG000089072	ENCODEHT000404271	Antisense	Antisense	None	1.0	None	None	None	None
167d5061-e4b8-4722-a664-5fc94f9585eb	ONT_GM12878_R1	hg38_SIRV	chrX	23837335	23836644	-	1	692	56036	200175	ENSG00000238103.4	ENST00000330965.4	RPL9P7	RPL9P7-201	Known	Known	None	0.8500000238418579	None	None	None	None
m54284U_191111_172039/5048141/ccs	PB_GM12878_R2	hg38_SIRV	chr16	78126479	78127497	+	1	1019	44674	404276	ENSG00000186153.16	ENCODEHT000404276	WWOX	ENCODEHT000404276	Known	Genomic	None	0.6000000238418579	None	None	None	None
e683dc40-8e94-476a-b01b-e31730eb2d10	ONT_GM12878_R1	hg38_SIRV	chr5	138575419	138555755	-	17	2423	16854	60074	ENSG00000113013.13	ENST00000649126.1	HSPA9	HSPA9-214	Known	Known	None	0.30000001192092896	None	None	None	None
m54284U_191111_172039/41879599/ccs	PB_GM12878_R2	hg38_SIRV	chr1	32222407	32231599	+	11	1416	1049	3906	ENSG00000084623.11	ENST00000373586.1	EIF3I	EIF3I-202	Known	Known	None	0.15000000596046448	None	None	None	None
f7bbb7a1-4258-427b-814a-77b81b685ebe	ONT_GM12878_R1	hg38_SIRV	chrX	23837331	23836644	-	1	688	56036	200175	ENSG00000238103.4	ENST00000330965.4	RPL9P7	RPL9P7-201	Known	Known	None	0.8500000238418579	None	None	None	None
58215c25-c4b1-404b-9daa-6103637a5e02	ONT_GM12878_R1	hg38_SIRV	chr3	51995885	51993650	-	4	622	10231	37799	ENSG00000162244.11	ENST00000294189.10	RPL29	RPL29-201	Known	Known	None	0.44999998807907104	None	None	None	None
m54284U_191111_172039/126353536/ccs	PB_GM12878_R2	hg38_SIRV	chr4	151099629	151104636	+	6	862	14363	52538	ENSG00000145425.9	ENST00000274065.8	RPS3A	RPS3A-201	Known	Known	None	0.20000000298023224	None	None	None	None
m54284U_191110_105540/19662770/ccs	PB_GM12878_R1	hg38_SIRV	chr14	100106475	100104929	-	1	1495	89072	404271	ENCODEHG000089072	ENCODEHT000404271	ENCODEHG000089072	ENCODEHT000404271	Antisense	Antisense	None	1.0	None	None	None	None
m54284U_191111_172039/95945846/ccs	PB_GM12878_R2	hg38_SIRV	chr19	17859921	17863314	+	5	618	50186	179462	ENSG00000105640.12	ENST00000222247.9	RPL18A	RPL18A-201	Known	Known	None	0.05000000074505806	None	None	None	None
49cd4b67-46c6-4da8-a007-cc1abb151f4e	ONT_GM12878_R1	hg38_SIRV	chrX	23837327	23836644	-	1	684	56036	200175	ENSG00000238103.4	ENST00000330965.4	RPL9P7	RPL9P7-201	Known	Known	None	0.8500000238418579	None	None	None	None
m54284U_191111_172039/86575780/ccs	PB_GM12878_R2	hg38_SIRV	chr15	79897026	79894963	-	1	2064	41945	404277	ENSG00000259332.3	ENCODEHT000404277	ST20-MTHFS	ENCODEHT000404277	Known	Genomic	None	0.75	None	None	None	None
d2317b9c-ee04-46b1-acf1-324d0934167a	ONT_GM12878_R2	hg38_SIRV	chr2	74958660	74969720	+	4	672	6575	23362	ENSG00000115350.11	ENST00000483063.1	POLE4	POLE4-205	Known	Known	None	0.25	None	None	None	None
m54284U_191110_105540/129564886/ccs	PB_GM12878_R1	hg38_SIRV	chr7	99374699	99394696	+	10	1422	22361	78345	ENSG00000130429.14	ENST00000252725.10	ARPC1B	ARPC1B-201	Known	Known	None	0.699999988079071	None	None	None	None
02d3d474-b1e4-4258-8f9b-12913903ecb3	ONT_GM12878_R2	hg38_SIRV	chr17	39201211	39204719	+	5	660	46462	401293	ENSG00000108298.11	ENCODEHT000401293	RPL19	ENCODEHT000401293	Known	ISM	Suffix	0.10000000149011612	None	None	None	None
cb2ceb80-a55b-48c9-bb33-0fa73ab7389b	ONT_GM12878_R1	hg38_SIRV	chrX	23837338	23836644	-	1	695	56036	200175	ENSG00000238103.4	ENST00000330965.4	RPL9P7	RPL9P7-201	Known	Known	None	0.8500000238418579	None	None	None	None
1c76afbe-f789-46f0-ad95-56a823c78670	ONT_GM12878_R2	hg38_SIRV	chr11	62571075	62559608	-	6	993	32022	390276	ENSG00000255508.7	ENCODEHT000390276	AP002990.1	ENCODEHT000390276	Known	ISM	Suffix	0.10000000149011612	None	None	None	None
m54284U_191110_105540/26673669/ccs	PB_GM12878_R1	hg38_SIRV	chr14	100107182	100104929	-	1	2202	89072	404271	ENCODEHG000089072	ENCODEHT000404271	ENCODEHG000089072	ENCODEHT000404271	Antisense	Antisense	None	1.0	None	None	None	None
14b75ff1-ffc0-4a99-8087-9e6655e45408	ONT_GM12878_R1	hg38_SIRV	chrX	23837335	23836644	-	1	698	56036	200175	ENSG00000238103.4	ENST00000330965.4	RPL9P7	RPL9P7-201	Known	Known	None	0.8500000238418579	None	None	None	None
ad33b229-ce45-427a-a8fd-9a98ce219a38	ONT_GM12878_R2	hg38_SIRV	chr5	138558653	138555755	-	6	834	16854	399984	ENSG00000113013.13	ENCODEHT000399984	HSPA9	ENCODEHT000399984	Known	ISM	Suffix	0.30000001192092896	None	None	None	None
m54284U_191110_105540/150078083/ccs	PB_GM12878_R1	hg38_SIRV	chr16	78161107	78159696	-	1	1412	89076	404278	ENCODEHG000089076	ENCODEHT000404278	ENCODEHG000089076	ENCODEHT000404278	Antisense	Antisense	None	1.0	None	None	None	None
m54284U_191111_172039/41945168/ccs	PB_GM12878_R2	hg38_SIRV	chr1	32222407	32231546	+	11	1363	1049	3906	ENSG00000084623.11	ENST00000373586.1	EIF3I	EIF3I-202	Known	Known	None	0.4000000059604645	None	None	None	None
016d4a06-98a0-4d29-b461-1a8e4b29999f	ONT_GM12878_R1	hg38_SIRV	chrX	23837323	23836644	-	1	680	56036	200175	ENSG00000238103.4	ENST00000330965.4	RPL9P7	RPL9P7-201	Known	Known	None	0.8500000238418579	None	None	None	None
m54284U_191110_105540/28312865/ccs	PB_GM12878_R1	hg38_SIRV	chr14	100107182	100104929	-	1	2202	89072	404271	ENCODEHG000089072	ENCODEHT000404271	ENCODEHG000089072	ENCODEHT000404271	Antisense	Antisense	None	1.0	None	None	None	None
399bbe3e-5dc6-4d54-8f0d-0a61e70910c7	ONT_GM12878_R2	hg38_SIRV	chr15	79896583	79898341	+	1	1735	89077	404279	ENCODEHG000089077	ENCODEHT000404279	ENCODEHG000089077	ENCODEHT000404279	Antisense	Antisense	None	0.3499999940395355	None	None	None	None
3a5c6a73-b1cf-4b10-b04a-dfecd5373978	ONT_GM12878_R1	hg38_SIRV	chr3	51995819	51993651	-	3	594	10231	391822	ENSG00000162244.11	ENCODEHT000391822	RPL29	ENCODEHT000391822	Known	ISM	Both	0.44999998807907104	None	None	None	None
f805559d-25e6-4893-b01d-b367875c1242	ONT_GM12878_R1	hg38_SIRV	chrX	23837327	23836644	-	1	675	56036	200175	ENSG00000238103.4	ENST00000330965.4	RPL9P7	RPL9P7-201	Known	Known	None	0.8500000238418579	None	None	None	None
m54284U_191111_172039/96340227/ccs	PB_GM12878_R2	hg38_SIRV	chr19	17859921	17863313	+	5	617	50186	179462	ENSG00000105640.12	ENST00000222247.9	RPL18A	RPL18A-201	Known	Known	None	0.05000000074505806	None	None	None	None
m54284U_191111_172039/126353956/ccs	PB_GM12878_R2	hg38_SIRV	chr4	151099629	151104634	+	6	860	14363	52538	ENSG00000145425.9	ENST00000274065.8	RPS3A	RPS3A-201	Known	Known	None	0.20000000298023224	None	None	None	None
m54284U_191110_105540/131989605/ccs	PB_GM12878_R1	hg38_SIRV	chr7	99374699	99394698	+	10	1424	22361	78345	ENSG00000130429.14	ENST00000252725.10	ARPC1B	ARPC1B-201	Known	Known	None	0.699999988079071	None	None	None	None
aa1cd563-3db8-4d17-9bfb-54b22e48cbb0	ONT_GM12878_R1	hg38_SIRV	chrX	23837330	23836644	-	1	687	56036	200175	ENSG00000238103.4	ENST00000330965.4	RPL9P7	RPL9P7-201	Known	Known	None	0.8500000238418579	None	None	None	None
m54284U_191110_105540/29622375/ccs	PB_GM12878_R1	hg38_SIRV	chr14	100106477	100104929	-	1	1497	89072	404271	ENCODEHG000089072	ENCODEHT000404271	ENCODEHG000089072	ENCODEHT000404271	Antisense	Antisense	None	1.0	None	None	None	None
31f34aab-d2b8-420d-993a-d5613785e16d	ONT_GM12878_R2	hg38_SIRV	chr2	74958660	74969719	+	4	671	6575	23362	ENSG00000115350.11	ENST00000483063.1	POLE4	POLE4-205	Known	Known	None	0.25	None	None	None	None
f06104b3-711e-491d-a572-3884dd99affd	ONT_GM12878_R2	hg38_SIRV	chr17	39201211	39204715	+	5	656	46462	401293	ENSG00000108298.11	ENCODEHT000401293	RPL19	ENCODEHT000401293	Known	ISM	Suffix	0.10000000149011612	None	None	None	None
fa4f6d32-b4c1-4c3d-9a90-dc3ebc70e209	ONT_GM12878_R2	hg38_SIRV	chr11	62571030	62559608	-	6	955	32022	390276	ENSG00000255508.7	ENCODEHT000390276	AP002990.1	ENCODEHT000390276	Known	ISM	Suffix	0.10000000149011612	None	None	None	None
895c2cfd-9d83-4b80-b8aa-225da6e5d015	ONT_GM12878_R1	hg38_SIRV	chrX	23837171	23836644	-	1	528	56036	200175	ENSG00000238103.4	ENST00000330965.4	RPL9P7	RPL9P7-201	Known	Known	None	0.8500000238418579	None	None	None	None
m54284U_191110_105540/6096612/ccs	PB_GM12878_R1	hg38_SIRV	chr15	79897403	79898379	+	1	1181	89077	404279	ENCODEHG000089077	ENCODEHT000404279	ENCODEHG000089077	ENCODEHT000404279	Antisense	Antisense	None	0.75	None	None	None	None
m54284U_191111_172039/42009147/ccs	PB_GM12878_R2	hg38_SIRV	chr1	32222407	32231328	+	11	1145	1049	3906	ENSG00000084623.11	ENST00000373586.1	EIF3I	EIF3I-202	Known	Known	None	0.6499999761581421	None	None	None	None
m54284U_191110_105540/3933144/ccs	PB_GM12878_R1	hg38_SIRV	chr5	138575388	138555756	-	17	2391	16854	60074	ENSG00000113013.13	ENST00000649126.1	HSPA9	HSPA9-214	Known	Known	None	0.25	None	None	None	None
m54284U_191110_105540/30605838/ccs	PB_GM12878_R1	hg38_SIRV	chr14	100107278	100104929	-	1	2298	89072	404271	ENCODEHG000089072	ENCODEHT000404271	ENCODEHG000089072	ENCODEHT000404271	Antisense	Antisense	None	1.0	None	None	None	None
m54284U_191111_172039/129174303/ccs	PB_GM12878_R2	hg38_SIRV	chr16	78200259	78199259	-	1	1001	89078	404280	ENCODEHG000089078	ENCODEHT000404280	ENCODEHG000089078	ENCODEHT000404280	Antisense	Antisense	None	0.15000000596046448	None	None	None	None
f258e925-52f8-4b37-afc9-43fe15b39287	ONT_GM12878_R1	hg38_SIRV	chrX	23837100	23836644	-	1	457	56036	200175	ENSG00000238103.4	ENST00000330965.4	RPL9P7	RPL9P7-201	Known	Known	None	0.8500000238418579	None	None	None	None
b1eef140-d006-426f-bc29-c633514bbcef	ONT_GM12878_R1	hg38_SIRV	chrX	23837334	23836644	-	1	691	56036	200175	ENSG00000238103.4	ENST00000330965.4	RPL9P7	RPL9P7-201	Known	Known	None	0.8500000238418579	None	None	None	None
m54284U_191110_105540/30933763/ccs	PB_GM12878_R1	hg38_SIRV	chr14	100107182	100104929	-	1	2202	89072	404271	ENCODEHG000089072	ENCODEHT000404271	ENCODEHG000089072	ENCODEHT000404271	Antisense	Antisense	None	1.0	None	None	None	None
m54284U_191110_105540/133235971/ccs	PB_GM12878_R1	hg38_SIRV	chr7	99374699	99394696	+	10	1422	22361	78345	ENSG00000130429.14	ENST00000252725.10	ARPC1B	ARPC1B-201	Known	Known	None	0.699999988079071	None	None	None	None
ae2c10c1-e1fb-4c2e-9676-86a3baed4bbc	ONT_GM12878_R1	hg38_SIRV	chr3	51995101	51993650	-	2	543	10231	391834	ENSG00000162244.11	ENCODEHT000391834	RPL29	ENCODEHT000391834	Known	ISM	Suffix	0.44999998807907104	None	None	None	None
c0fe626c-3aee-46da-b6ce-e67074e57f1a	ONT_GM12878_R1	hg38_SIRV	chrX	23837320	23836644	-	1	677	56036	200175	ENSG00000238103.4	ENST00000330965.4	RPL9P7	RPL9P7-201	Known	Known	None	0.8500000238418579	None	None	None	None
m54284U_191111_172039/96797385/ccs	PB_GM12878_R2	hg38_SIRV	chr19	17859921	17863308	+	5	612	50186	179462	ENSG00000105640.12	ENST00000222247.9	RPL18A	RPL18A-201	Known	Known	None	0.05000000074505806	None	None	None	None
m54284U_191111_172039/126615695/ccs	PB_GM12878_R2	hg38_SIRV	chr4	151099629	151104636	+	6	862	14363	52538	ENSG00000145425.9	ENST00000274065.8	RPS3A	RPS3A-201	Known	Known	None	0.20000000298023224	None	None	None	None
51507f15-a3f5-459b-b6dd-cbc1dea76eb2	ONT_GM12878_R2	hg38_SIRV	chr11	62560351	62559612	-	3	410	32022	390203	ENSG00000255508.7	ENCODEHT000390203	AP002990.1	ENCODEHT000390203	Known	ISM	Suffix	0.10000000149011612	None	None	None	None
dd3f0d12-b136-4e20-8db8-697a6647c0d5	ONT_GM12878_R2	hg38_SIRV	chr17	39201211	39204697	+	5	638	46462	401293	ENSG00000108298.11	ENCODEHT000401293	RPL19	ENCODEHT000401293	Known	ISM	Suffix	0.550000011920929	None	None	None	None
1b307b72-f1eb-4494-ac78-5554af3a813e	ONT_GM12878_R1	hg38_SIRV	chrX	23837332	23836644	-	1	678	56036	200175	ENSG00000238103.4	ENST00000330965.4	RPL9P7	RPL9P7-201	Known	Known	None	0.8500000238418579	None	None	None	None
f739e845-ffbd-4466-a796-9a02bd204fe0	ONT_GM12878_R2	hg38_SIRV	chr2	74958660	74969730	+	4	682	6575	23362	ENSG00000115350.11	ENST00000483063.1	POLE4	POLE4-205	Known	Known	None	0.25	None	None	None	None
m54284U_191110_105540/32702989/ccs	PB_GM12878_R1	hg38_SIRV	chr14	100108973	100104929	-	1	3993	89072	404271	ENCODEHG000089072	ENCODEHT000404271	ENCODEHG000089072	ENCODEHT000404271	Antisense	Antisense	None	1.0	None	None	None	None
bda9f7fd-76b0-4753-9596-ae38d96dacda	ONT_GM12878_R2	hg38_SIRV	chr15	79923675	79898836	-	3	564	41947	146007	ENSG00000180953.11	ENST00000485386.1	ST20	ST20-202	Known	Known	None	0.10000000149011612	None	None	None	None
m54284U_191111_172039/42010561/ccs	PB_GM12878_R2	hg38_SIRV	chr1	32222407	32231603	+	11	1420	1049	3906	ENSG00000084623.11	ENST00000373586.1	EIF3I	EIF3I-202	Known	Known	None	0.10000000149011612	None	None	None	None
m54284U_191110_105540/11666531/ccs	PB_GM12878_R1	hg38_SIRV	chr5	138575399	138555756	-	17	2402	16854	60074	ENSG00000113013.13	ENST00000649126.1	HSPA9	HSPA9-214	Known	Known	None	0.25	None	None	None	None
d73fe4e3-0a1d-496d-b3d5-2d781efdc4ba	ONT_GM12878_R1	hg38_SIRV	chrX	23837332	23836644	-	1	689	56036	200175	ENSG00000238103.4	ENST00000330965.4	RPL9P7	RPL9P7-201	Known	Known	None	0.8500000238418579	None	None	None	None
m54284U_191110_105540/137298820/ccs	PB_GM12878_R1	hg38_SIRV	chr7	99374699	99394687	+	10	1413	22361	78345	ENSG00000130429.14	ENST00000252725.10	ARPC1B	ARPC1B-201	Known	Known	None	0.550000011920929	None	None	None	None
m54284U_191111_172039/78382741/ccs	PB_GM12878_R2	hg38_SIRV	chr16	78205585	78202841	-	1	2751	89079	404281	ENCODEHG000089079	ENCODEHT000404281	ENCODEHG000089079	ENCODEHT000404281	Antisense	Antisense	None	0.6499999761581421	None	None	None	None
1106cc0d-b3c9-41b9-a280-7932c849b0e2	ONT_GM12878_R1	hg38_SIRV	chrX	23837328	23836644	-	1	685	56036	200175	ENSG00000238103.4	ENST00000330965.4	RPL9P7	RPL9P7-201	Known	Known	None	0.8500000238418579	None	None	None	None
m54284U_191110_105540/34079173/ccs	PB_GM12878_R1	hg38_SIRV	chr14	100107278	100104929	-	1	2298	89072	404271	ENCODEHG000089072	ENCODEHT000404271	ENCODEHG000089072	ENCODEHT000404271	Antisense	Antisense	None	1.0	None	None	None	None
6a66847a-1aed-46f0-a597-58bd49e954a2	ONT_GM12878_R1	hg38_SIRV	chrX	23837332	23836644	-	1	689	56036	200175	ENSG00000238103.4	ENST00000330965.4	RPL9P7	RPL9P7-201	Known	Known	None	0.8500000238418579	None	None	None	None
427d1b75-78df-4457-a68f-081035400bf7	ONT_GM12878_R2	hg38_SIRV	chr11	62573850	62559603	-	10	1398	32021	110229	ENSG00000254772.9	ENST00000329251.4	EEF1G	EEF1G-201	Known	Known	None	0.10000000149011612	None	None	None	None
d7a180e5-fe38-4b5a-8d68-ea454911ec1a	ONT_GM12878_R1	hg38_SIRV	chr3	51995870	51993650	-	3	609	10231	391893	ENSG00000162244.11	ENCODEHT000391893	RPL29	ENCODEHT000391893	Known	NNC	None	0.44999998807907104	None	None	None	None
m54284U_191111_172039/97125405/ccs	PB_GM12878_R2	hg38_SIRV	chr19	17859921	17863315	+	5	619	50186	179462	ENSG00000105640.12	ENST00000222247.9	RPL18A	RPL18A-201	Known	Known	None	0.05000000074505806	None	None	None	None
m54284U_191110_105540/34866797/ccs	PB_GM12878_R1	hg38_SIRV	chr14	100107278	100104929	-	1	2298	89072	404271	ENCODEHG000089072	ENCODEHT000404271	ENCODEHG000089072	ENCODEHT000404271	Antisense	Antisense	None	1.0	None	None	None	None
cc9f2ae5-3554-43ec-8614-07a3e27dc023	ONT_GM12878_R1	hg38_SIRV	chrX	23837332	23836644	-	1	689	56036	200175	ENSG00000238103.4	ENST00000330965.4	RPL9P7	RPL9P7-201	Known	Known	None	0.8500000238418579	None	None	None	None
m54284U_191111_172039/126681916/ccs	PB_GM12878_R2	hg38_SIRV	chr4	151099629	151104645	+	6	871	14363	52538	ENSG00000145425.9	ENST00000274065.8	RPS3A	RPS3A-201	Known	Known	None	0.20000000298023224	None	None	None	None
e381019e-edf3-4bbe-a9dc-2c53e1e29881	ONT_GM12878_R2	hg38_SIRV	chr17	39201211	39204641	+	5	582	46462	401293	ENSG00000108298.11	ENCODEHT000401293	RPL19	ENCODEHT000401293	Known	ISM	Suffix	0.4000000059604645	None	None	None	None
a4d30b50-2087-4b92-8cf3-4cd9335d273d	ONT_GM12878_R1	hg38_SIRV	chr15	79923660	79898840	-	3	551	41947	146007	ENSG00000180953.11	ENST00000485386.1	ST20	ST20-202	Known	Known	None	0.10000000149011612	None	None	None	None
m54284U_191111_172039/42142210/ccs	PB_GM12878_R2	hg38_SIRV	chr1	32222407	32231588	+	11	1405	1049	3906	ENSG00000084623.11	ENST00000373586.1	EIF3I	EIF3I-202	Known	Known	None	0.15000000596046448	None	None	None	None
m54284U_191110_105540/51316930/ccs	PB_GM12878_R1	hg38_SIRV	chr5	138575398	138555756	-	17	2401	16854	60074	ENSG00000113013.13	ENST00000649126.1	HSPA9	HSPA9-214	Known	Known	None	0.25	None	None	None	None
77dac1ef-3fcc-48ba-8cce-fccba2cb5ddd	ONT_GM12878_R2	hg38_SIRV	chr2	74958660	74969708	+	4	660	6575	23362	ENSG00000115350.11	ENST00000483063.1	POLE4	POLE4-205	Known	Known	None	0.4000000059604645	None	None	None	None
4ca183d3-7aaa-47a8-98c2-c9811dab06fc	ONT_GM12878_R1	hg38_SIRV	chrX	23837323	23836644	-	1	680	56036	200175	ENSG00000238103.4	ENST00000330965.4	RPL9P7	RPL9P7-201	Known	Known	None	0.8500000238418579	None	None	None	None
m54284U_191110_105540/137626592/ccs	PB_GM12878_R1	hg38_SIRV	chr7	99374699	99394779	+	10	1505	22361	78345	ENSG00000130429.14	ENST00000252725.10	ARPC1B	ARPC1B-201	Known	Known	None	1.0	None	None	None	None
m54284U_191110_105540/34998171/ccs	PB_GM12878_R1	hg38_SIRV	chr14	100107182	100104929	-	1	2202	89072	404271	ENCODEHG000089072	ENCODEHT000404271	ENCODEHG000089072	ENCODEHT000404271	Antisense	Antisense	None	1.0	None	None	None	None
a2bb2134-2223-4c73-9e9d-3d4c0d615e76	ONT_GM12878_R1	hg38_SIRV	chrX	23837335	23836644	-	1	692	56036	200175	ENSG00000238103.4	ENST00000330965.4	RPL9P7	RPL9P7-201	Known	Known	None	0.8500000238418579	None	None	None	None
m54284U_191111_172039/27461351/ccs	PB_GM12878_R2	hg38_SIRV	chr16	78220079	78221375	+	1	1298	44674	404282	ENSG00000186153.16	ENCODEHT000404282	WWOX	ENCODEHT000404282	Known	Genomic	None	0.25	None	None	None	None
e86d9ea8-ac94-466a-a722-0654a20f3a56	ONT_GM12878_R2	hg38_SIRV	chr11	62572743	62559603	-	9	1385	32021	110230	ENSG00000254772.9	ENST00000525340.5	EEF1G	EEF1G-203	Known	Known	None	0.10000000149011612	None	None	None	None
m54284U_191110_105540/38994153/ccs	PB_GM12878_R1	hg38_SIRV	chr14	100108591	100104929	-	1	3611	89072	404271	ENCODEHG000089072	ENCODEHT000404271	ENCODEHG000089072	ENCODEHT000404271	Antisense	Antisense	None	1.0	None	None	None	None
9966877b-2896-4942-a80e-44100396179f	ONT_GM12878_R1	hg38_SIRV	chrX	23837336	23836644	-	1	693	56036	200175	ENSG00000238103.4	ENST00000330965.4	RPL9P7	RPL9P7-201	Known	Known	None	0.8500000238418579	None	None	None	None
3e574c77-854c-49ce-96d0-2d4c880477f0	ONT_GM12878_R1	hg38_SIRV	chr3	51995819	51993651	-	3	591	10231	391822	ENSG00000162244.11	ENCODEHT000391822	RPL29	ENCODEHT000391822	Known	ISM	Both	0.44999998807907104	None	None	None	None
8b7f0190-db3a-4e68-9834-36057b7d8428	ONT_GM12878_R1	hg38_SIRV	chrX	23837338	23836644	-	1	695	56036	200175	ENSG00000238103.4	ENST00000330965.4	RPL9P7	RPL9P7-201	Known	Known	None	0.8500000238418579	None	None	None	None
m54284U_191111_172039/97389126/ccs	PB_GM12878_R2	hg38_SIRV	chr19	17859921	17863315	+	5	619	50186	179462	ENSG00000105640.12	ENST00000222247.9	RPL18A	RPL18A-201	Known	Known	None	0.05000000074505806	None	None	None	None
d9e585a6-ac09-4086-bc93-e90af0c9e119	ONT_GM12878_R2	hg38_SIRV	chr17	39201211	39204715	+	5	636	46462	401293	ENSG00000108298.11	ENCODEHT000401293	RPL19	ENCODEHT000401293	Known	ISM	Suffix	0.10000000149011612	None	None	None	None
m54284U_191111_172039/126747746/ccs	PB_GM12878_R2	hg38_SIRV	chr4	151099629	151104635	+	6	861	14363	52538	ENSG00000145425.9	ENST00000274065.8	RPS3A	RPS3A-201	Known	Known	None	0.20000000298023224	None	None	None	None
m54284U_191111_172039/42271695/ccs	PB_GM12878_R2	hg38_SIRV	chr1	32222407	32231328	+	11	1145	1049	3906	ENSG00000084623.11	ENST00000373586.1	EIF3I	EIF3I-202	Known	Known	None	0.6499999761581421	None	None	None	None
m54284U_191110_105540/39191244/ccs	PB_GM12878_R1	hg38_SIRV	chr14	100107278	100104929	-	1	2298	89072	404271	ENCODEHG000089072	ENCODEHT000404271	ENCODEHG000089072	ENCODEHT000404271	Antisense	Antisense	None	1.0	None	None	None	None
m54284U_191110_105540/55446156/ccs	PB_GM12878_R1	hg38_SIRV	chr5	138575409	138555756	-	17	2412	16854	60074	ENSG00000113013.13	ENST00000649126.1	HSPA9	HSPA9-214	Known	Known	None	0.25	None	None	None	None
c8760ee6-fac1-4f02-be9c-f6844cccf507	ONT_GM12878_R1	hg38_SIRV	chrX	23837334	23836644	-	1	691	56036	200175	ENSG00000238103.4	ENST00000330965.4	RPL9P7	RPL9P7-201	Known	Known	None	0.8500000238418579	None	None	None	None
dc9178c6-1066-4ebc-9742-8530f71861f7	ONT_GM12878_R1	hg38_SIRV	chr2	74958661	74969726	+	4	677	6575	23362	ENSG00000115350.11	ENST00000483063.1	POLE4	POLE4-205	Known	Known	None	0.15000000596046448	None	None	None	None
m54284U_191110_105540/138086716/ccs	PB_GM12878_R1	hg38_SIRV	chr7	99374699	99394699	+	10	1425	22361	78345	ENSG00000130429.14	ENST00000252725.10	ARPC1B	ARPC1B-201	Known	Known	None	0.6499999761581421	None	None	None	None
f4f45740-4e17-44c0-9525-eec5dc5ccda6	ONT_GM12878_R2	hg38_SIRV	chr15	79923588	79898840	-	3	479	41947	146007	ENSG00000180953.11	ENST00000485386.1	ST20	ST20-202	Known	Known	None	0.10000000149011612	None	None	None	None
086dea69-61ae-431a-aafa-5d34b11db568	ONT_GM12878_R1	hg38_SIRV	chrX	23837330	23836644	-	1	687	56036	200175	ENSG00000238103.4	ENST00000330965.4	RPL9P7	RPL9P7-201	Known	Known	None	0.8500000238418579	None	None	None	None
6691b110-e56b-4d25-b781-3b6309d0b1a8	ONT_GM12878_R2	hg38_SIRV	chr15	79923667	79898841	-	3	572	41947	404283	ENSG00000180953.11	ENCODEHT000404283	ST20	ENCODEHT000404283	Known	NNC	None	0.15000000596046448	None	None	None	None
m54284U_191110_105540/39258261/ccs	PB_GM12878_R1	hg38_SIRV	chr14	100106474	100104929	-	1	1494	89072	404271	ENCODEHG000089072	ENCODEHT000404271	ENCODEHG000089072	ENCODEHT000404271	Antisense	Antisense	None	1.0	None	None	None	None
195b7943-80d6-4a0f-881b-16b7b336fe04	ONT_GM12878_R1	hg38_SIRV	chrX	23837328	23836644	-	1	685	56036	200175	ENSG00000238103.4	ENST00000330965.4	RPL9P7	RPL9P7-201	Known	Known	None	0.8500000238418579	None	None	None	None
m54284U_191111_172039/137364446/ccs	PB_GM12878_R2	hg38_SIRV	chr16	78264958	78262061	-	1	2883	89080	404284	ENCODEHG000089080	ENCODEHT000404284	ENCODEHG000089080	ENCODEHT000404284	Antisense	Antisense	None	0.25	None	None	None	None
663611cc-9e62-443d-ad41-6f44c6066f9b	ONT_GM12878_R2	hg38_SIRV	chr11	62573853	62559603	-	10	1401	32021	110229	ENSG00000254772.9	ENST00000329251.4	EEF1G	EEF1G-201	Known	Known	None	0.10000000149011612	None	None	None	None
5cc40419-d8ae-4f39-8434-e7f3c1801872	ONT_GM12878_R1	hg38_SIRV	chrX	23837338	23836644	-	1	695	56036	200175	ENSG00000238103.4	ENST00000330965.4	RPL9P7	RPL9P7-201	Known	Known	None	0.8500000238418579	None	None	None	None
6505d4c6-4432-4a4b-8e50-8b2f73937cec	ONT_GM12878_R1	hg38_SIRV	chrX	23837323	23836644	-	1	680	56036	200175	ENSG00000238103.4	ENST00000330965.4	RPL9P7	RPL9P7-201	Known	Known	None	0.8500000238418579	None	None	None	None
m54284U_191110_105540/41878673/ccs	PB_GM12878_R1	hg38_SIRV	chr14	100107182	100104929	-	1	2202	89072	404271	ENCODEHG000089072	ENCODEHT000404271	ENCODEHG000089072	ENCODEHT000404271	Antisense	Antisense	None	1.0	None	None	None	None
m54284U_191110_105540/105973150/ccs	PB_GM12878_R1	hg38_SIRV	chr5	138575372	138555756	-	17	2375	16854	60074	ENSG00000113013.13	ENST00000649126.1	HSPA9	HSPA9-214	Known	Known	None	0.25	None	None	None	None
b6349fdd-651b-4007-8632-41ff631dc8e0	ONT_GM12878_R1	hg38_SIRV	chr3	51995819	51993651	-	3	596	10231	391822	ENSG00000162244.11	ENCODEHT000391822	RPL29	ENCODEHT000391822	Known	ISM	Both	0.44999998807907104	None	None	None	None
26e4d4e0-5b82-4d61-9f98-4948fc81bf8d	ONT_GM12878_R1	hg38_SIRV	chrX	23837328	23836644	-	1	685	56036	200175	ENSG00000238103.4	ENST00000330965.4	RPL9P7	RPL9P7-201	Known	Known	None	0.8500000238418579	None	None	None	None
m54284U_191111_172039/97452121/ccs	PB_GM12878_R2	hg38_SIRV	chr19	17859921	17863315	+	5	619	50186	179462	ENSG00000105640.12	ENST00000222247.9	RPL18A	RPL18A-201	Known	Known	None	0.05000000074505806	None	None	None	None
m54284U_191111_172039/42535214/ccs	PB_GM12878_R2	hg38_SIRV	chr1	32222407	32231603	+	11	1420	1049	3906	ENSG00000084623.11	ENST00000373586.1	EIF3I	EIF3I-202	Known	Known	None	0.10000000149011612	None	None	None	None
f7e9c2b7-d245-423a-a859-8d560f69e58c	ONT_GM12878_R2	hg38_SIRV	chr17	39201211	39204726	+	5	667	46462	401293	ENSG00000108298.11	ENCODEHT000401293	RPL19	ENCODEHT000401293	Known	ISM	Suffix	0.05000000074505806	None	None	None	None
m54284U_191111_172039/126877977/ccs	PB_GM12878_R2	hg38_SIRV	chr4	151099629	151104638	+	6	864	14363	52538	ENSG00000145425.9	ENST00000274065.8	RPS3A	RPS3A-201	Known	Known	None	0.15000000596046448	None	None	None	None
m54284U_191110_105540/138543347/ccs	PB_GM12878_R1	hg38_SIRV	chr7	99374699	99394779	+	10	1506	22361	78345	ENSG00000130429.14	ENST00000252725.10	ARPC1B	ARPC1B-201	Known	Known	None	1.0	None	None	None	None
22edf166-9730-4632-8439-52710199ffe7	ONT_GM12878_R1	hg38_SIRV	chrX	23837266	23836644	-	1	623	56036	200175	ENSG00000238103.4	ENST00000330965.4	RPL9P7	RPL9P7-201	Known	Known	None	0.8500000238418579	None	None	None	None
m54284U_191110_105540/42207943/ccs	PB_GM12878_R1	hg38_SIRV	chr14	100107182	100104929	-	1	2202	89072	404271	ENCODEHG000089072	ENCODEHT000404271	ENCODEHG000089072	ENCODEHT000404271	Antisense	Antisense	None	1.0	None	None	None	None
7363492b-c74d-4528-b453-30103bc1aba7	ONT_GM12878_R2	hg38_SIRV	chr2	74958662	74969720	+	4	663	6575	23362	ENSG00000115350.11	ENST00000483063.1	POLE4	POLE4-205	Known	Known	None	0.25	None	None	None	None
m54284U_191110_105540/18679114/ccs	PB_GM12878_R1	hg38_SIRV	chr15	79923766	79898842	-	3	641	41947	404283	ENSG00000180953.11	ENCODEHT000404283	ST20	ENCODEHT000404283	Known	NNC	None	0.20000000298023224	None	None	None	None
1b9a1c48-44b0-4d70-99f2-9185cb33eed6	ONT_GM12878_R1	hg38_SIRV	chrX	23837329	23836644	-	1	686	56036	200175	ENSG00000238103.4	ENST00000330965.4	RPL9P7	RPL9P7-201	Known	Known	None	0.8500000238418579	None	None	None	None
m54284U_191110_105540/42402970/ccs	PB_GM12878_R1	hg38_SIRV	chr14	100108738	100104929	-	1	3758	89072	404271	ENCODEHG000089072	ENCODEHT000404271	ENCODEHG000089072	ENCODEHT000404271	Antisense	Antisense	None	1.0	None	None	None	None
m54284U_191111_172039/113970007/ccs	PB_GM12878_R2	hg38_SIRV	chr16	78534372	78532084	-	1	2289	89081	404285	ENCODEHG000089081	ENCODEHT000404285	ENCODEHG000089081	ENCODEHT000404285	Antisense	Antisense	None	0.949999988079071	None	None	None	None
a06ddd59-850d-4e95-aa8a-08a032c9a4fe	ONT_GM12878_R2	hg38_SIRV	chr11	62560399	62559612	-	3	458	32022	390203	ENSG00000255508.7	ENCODEHT000390203	AP002990.1	ENCODEHT000390203	Known	ISM	Suffix	0.10000000149011612	None	None	None	None
60a4428a-1746-466b-83c1-3f42e79bc9c3	ONT_GM12878_R1	hg38_SIRV	chrX	23837328	23836644	-	1	685	56036	200175	ENSG00000238103.4	ENST00000330965.4	RPL9P7	RPL9P7-201	Known	Known	None	0.8500000238418579	None	None	None	None
m54284U_191110_105540/125305037/ccs	PB_GM12878_R1	hg38_SIRV	chr5	138575401	138555756	-	17	2404	16854	60074	ENSG00000113013.13	ENST00000649126.1	HSPA9	HSPA9-214	Known	Known	None	0.25	None	None	None	None
m54284U_191111_172039/97717024/ccs	PB_GM12878_R2	hg38_SIRV	chr19	17859921	17863314	+	5	618	50186	179462	ENSG00000105640.12	ENST00000222247.9	RPL18A	RPL18A-201	Known	Known	None	0.05000000074505806	None	None	None	None
m54284U_191111_172039/42927659/ccs	PB_GM12878_R2	hg38_SIRV	chr1	32222407	32231601	+	11	1418	1049	3906	ENSG00000084623.11	ENST00000373586.1	EIF3I	EIF3I-202	Known	Known	None	0.10000000149011612	None	None	None	None
m54284U_191110_105540/45418036/ccs	PB_GM12878_R1	hg38_SIRV	chr14	100107182	100104929	-	1	2202	89072	404271	ENCODEHG000089072	ENCODEHT000404271	ENCODEHG000089072	ENCODEHT000404271	Antisense	Antisense	None	1.0	None	None	None	None
2ea8afda-67f7-4e16-a4d3-67ae66a5dbcb	ONT_GM12878_R1	hg38_SIRV	chr3	51995919	51993650	-	4	657	10231	37799	ENSG00000162244.11	ENST00000294189.10	RPL29	RPL29-201	Known	Known	None	0.44999998807907104	None	None	None	None
a88740fd-f7a8-48c6-9c72-1e5a26b936f2	ONT_GM12878_R1	hg38_SIRV	chrX	23837338	23836644	-	1	695	56036	200175	ENSG00000238103.4	ENST00000330965.4	RPL9P7	RPL9P7-201	Known	Known	None	0.8500000238418579	None	None	None	None
m54284U_191110_105540/142083083/ccs	PB_GM12878_R1	hg38_SIRV	chr7	99374699	99394662	+	10	1388	22361	78345	ENSG00000130429.14	ENST00000252725.10	ARPC1B	ARPC1B-201	Known	Known	None	0.25	None	None	None	None
m54284U_191111_172039/126879515/ccs	PB_GM12878_R2	hg38_SIRV	chr4	151099629	151104633	+	6	859	14363	52538	ENSG00000145425.9	ENST00000274065.8	RPS3A	RPS3A-201	Known	Known	None	0.15000000596046448	None	None	None	None
e04fb791-4716-4efe-a735-91af4668f17c	ONT_GM12878_R2	hg38_SIRV	chr17	39201211	39204726	+	5	667	46462	401293	ENSG00000108298.11	ENCODEHT000401293	RPL19	ENCODEHT000401293	Known	ISM	Suffix	0.05000000074505806	None	None	None	None
aa26bce2-3591-4289-8712-59f05cac4707	ONT_GM12878_R2	hg38_SIRV	chr2	74958663	74969678	+	4	627	6575	23362	ENSG00000115350.11	ENST00000483063.1	POLE4	POLE4-205	Known	Known	None	0.30000001192092896	None	None	None	None
f4f3646f-9e30-43e6-a6c3-23b1590b7899	ONT_GM12878_R1	hg38_SIRV	chrX	23837325	23836644	-	1	682	56036	200175	ENSG00000238103.4	ENST00000330965.4	RPL9P7	RPL9P7-201	Known	Known	None	0.8500000238418579	None	None	None	None
m54284U_191110_105540/47317832/ccs	PB_GM12878_R1	hg38_SIRV	chr14	100107184	100104929	-	1	2198	89072	404271	ENCODEHG000089072	ENCODEHT000404271	ENCODEHG000089072	ENCODEHT000404271	Antisense	Antisense	None	1.0	None	None	None	None
m54284U_191111_172039/56557872/ccs	PB_GM12878_R2	hg38_SIRV	chr15	79923775	79898842	-	3	650	41947	404283	ENSG00000180953.11	ENCODEHT000404283	ST20	ENCODEHT000404283	Known	NNC	None	0.20000000298023224	None	None	None	None
570a0b87-4f24-436b-a862-a7f64540affa	ONT_GM12878_R1	hg38_SIRV	chrX	23837335	23836644	-	1	692	56036	200175	ENSG00000238103.4	ENST00000330965.4	RPL9P7	RPL9P7-201	Known	Known	None	0.8500000238418579	None	None	None	None
m54284U_191111_172039/98173795/ccs	PB_GM12878_R2	hg38_SIRV	chr19	17859921	17863315	+	5	619	50186	179462	ENSG00000105640.12	ENST00000222247.9	RPL18A	RPL18A-201	Known	Known	None	0.05000000074505806	None	None	None	None
m54284U_191110_105540/49218045/ccs	PB_GM12878_R1	hg38_SIRV	chr14	100109374	100104929	-	1	4394	89072	404271	ENCODEHG000089072	ENCODEHT000404271	ENCODEHG000089072	ENCODEHT000404271	Antisense	Antisense	None	1.0	None	None	None	None
4181b8a4-c132-4c68-9d6f-a8d4f2938581	ONT_GM12878_R2	hg38_SIRV	chr11	62571034	62559608	-	6	959	32022	390276	ENSG00000255508.7	ENCODEHT000390276	AP002990.1	ENCODEHT000390276	Known	ISM	Suffix	0.10000000149011612	None	None	None	None
m54284U_191111_172039/43582645/ccs	PB_GM12878_R2	hg38_SIRV	chr1	32222407	32231601	+	11	1418	1049	3906	ENSG00000084623.11	ENST00000373586.1	EIF3I	EIF3I-202	Known	Known	None	0.10000000149011612	None	None	None	None
3ff60f41-7e4c-4536-aa0a-853f804142fb	ONT_GM12878_R1	hg38_SIRV	chrX	23837327	23836644	-	1	684	56036	200175	ENSG00000238103.4	ENST00000330965.4	RPL9P7	RPL9P7-201	Known	Known	None	0.8500000238418579	None	None	None	None
m54284U_191110_105540/163252810/ccs	PB_GM12878_R1	hg38_SIRV	chr5	138575372	138555756	-	17	2375	16854	60074	ENSG00000113013.13	ENST00000649126.1	HSPA9	HSPA9-214	Known	Known	None	0.25	None	None	None	None
m54284U_191110_105540/97781392/ccs	PB_GM12878_R1	hg38_SIRV	chr16	78544077	78541976	-	1	2100	89082	404286	ENCODEHG000089082	ENCODEHT000404286	ENCODEHG000089082	ENCODEHT000404286	Antisense	Antisense	None	0.4000000059604645	None	None	None	None
m54284U_191110_105540/50005419/ccs	PB_GM12878_R1	hg38_SIRV	chr14	100106488	100104929	-	1	1508	89072	404271	ENCODEHG000089072	ENCODEHT000404271	ENCODEHG000089072	ENCODEHT000404271	Antisense	Antisense	None	1.0	None	None	None	None
m54284U_191110_105540/143066233/ccs	PB_GM12878_R1	hg38_SIRV	chr7	99374699	99394779	+	10	1506	22361	78345	ENSG00000130429.14	ENST00000252725.10	ARPC1B	ARPC1B-201	Known	Known	None	1.0	None	None	None	None
f298b489-7a60-4395-ad84-bb33f8261557	ONT_GM12878_R1	hg38_SIRV	chrX	23837328	23836644	-	1	685	56036	200175	ENSG00000238103.4	ENST00000330965.4	RPL9P7	RPL9P7-201	Known	Known	None	0.8500000238418579	None	None	None	None
2e6521e6-b999-4ae6-8d18-23d62a0bf100	ONT_GM12878_R1	hg38_SIRV	chr3	51995882	51993650	-	4	607	10231	37799	ENSG00000162244.11	ENST00000294189.10	RPL29	RPL29-201	Known	Known	None	0.44999998807907104	None	None	None	None
m54284U_191111_172039/126880122/ccs	PB_GM12878_R2	hg38_SIRV	chr4	151099629	151104636	+	6	862	14363	52538	ENSG00000145425.9	ENST00000274065.8	RPS3A	RPS3A-201	Known	Known	None	0.20000000298023224	None	None	None	None
a45e3fd6-9ca8-4193-bec7-a0e52d7fbad6	ONT_GM12878_R1	hg38_SIRV	chr2	74958664	74969716	+	4	664	6575	23362	ENSG00000115350.11	ENST00000483063.1	POLE4	POLE4-205	Known	Known	None	0.20000000298023224	None	None	None	None
74dcb0f2-b33d-4ed5-9faf-b3bda0445b61	ONT_GM12878_R2	hg38_SIRV	chr17	39201211	39204716	+	5	657	46462	401293	ENSG00000108298.11	ENCODEHT000401293	RPL19	ENCODEHT000401293	Known	ISM	Suffix	0.10000000149011612	None	None	None	None
m54284U_191110_105540/50070897/ccs	PB_GM12878_R1	hg38_SIRV	chr14	100107185	100104929	-	1	2205	89072	404271	ENCODEHG000089072	ENCODEHT000404271	ENCODEHG000089072	ENCODEHT000404271	Antisense	Antisense	None	1.0	None	None	None	None
5a17afe1-6305-45c6-b62b-40f46c70d035	ONT_GM12878_R1	hg38_SIRV	chrX	23837299	23836644	-	1	656	56036	200175	ENSG00000238103.4	ENST00000330965.4	RPL9P7	RPL9P7-201	Known	Known	None	0.8500000238418579	None	None	None	None
m54284U_191111_172039/103351473/ccs	PB_GM12878_R2	hg38_SIRV	chr15	79923668	79898843	-	3	556	41947	146007	ENSG00000180953.11	ENST00000485386.1	ST20	ST20-202	Known	Known	None	0.20000000298023224	None	None	None	None
98f30ff6-58e9-48a1-b317-10e2b69caaa7	ONT_GM12878_R1	hg38_SIRV	chrX	23837334	23836644	-	1	680	56036	200175	ENSG00000238103.4	ENST00000330965.4	RPL9P7	RPL9P7-201	Known	Known	None	0.8500000238418579	None	None	None	None
m54284U_191111_172039/43715309/ccs	PB_GM12878_R2	hg38_SIRV	chr1	32222407	32231601	+	11	1418	1049	3906	ENSG00000084623.11	ENST00000373586.1	EIF3I	EIF3I-202	Known	Known	None	0.10000000149011612	None	None	None	None
m54284U_191110_105540/52823584/ccs	PB_GM12878_R1	hg38_SIRV	chr14	100107278	100104929	-	1	2298	89072	404271	ENCODEHG000089072	ENCODEHT000404271	ENCODEHG000089072	ENCODEHT000404271	Antisense	Antisense	None	1.0	None	None	None	None
m54284U_191110_105540/171312311/ccs	PB_GM12878_R1	hg38_SIRV	chr5	138575325	138555756	-	17	2328	16854	60074	ENSG00000113013.13	ENST00000649126.1	HSPA9	HSPA9-214	Known	Known	None	0.25	None	None	None	None
m54284U_191111_172039/98435307/ccs	PB_GM12878_R2	hg38_SIRV	chr19	17859921	17863314	+	5	618	50186	179462	ENSG00000105640.12	ENST00000222247.9	RPL18A	RPL18A-201	Known	Known	None	0.05000000074505806	None	None	None	None
m54284U_191110_105540/143395660/ccs	PB_GM12878_R1	hg38_SIRV	chr7	99374699	99394698	+	10	1424	22361	78345	ENSG00000130429.14	ENST00000252725.10	ARPC1B	ARPC1B-201	Known	Known	None	0.699999988079071	None	None	None	None
07b5378f-8851-4e0c-88c9-6f4d3f981e38	ONT_GM12878_R1	hg38_SIRV	chrX	23837328	23836644	-	1	675	56036	200175	ENSG00000238103.4	ENST00000330965.4	RPL9P7	RPL9P7-201	Known	Known	None	0.8500000238418579	None	None	None	None
m54284U_191110_105540/57017259/ccs	PB_GM12878_R1	hg38_SIRV	chr16	78566529	78563552	-	2	2270	89083	404287	ENCODEHG000089083	ENCODEHT000404287	ENCODEHG000089083	ENCODEHT000404287	Antisense	Antisense	None	0.75	None	None	None	None
352509d7-7874-4996-900f-80379298ec2d	ONT_GM12878_R2	hg38_SIRV	chr11	62571695	62559612	-	7	1156	32022	390197	ENSG00000255508.7	ENCODEHT000390197	AP002990.1	ENCODEHT000390197	Known	ISM	Suffix	0.10000000149011612	None	None	None	None
b30af8c7-da31-4618-96ea-e9d89f278ba1	ONT_GM12878_R1	hg38_SIRV	chrX	23837333	23836644	-	1	690	56036	200175	ENSG00000238103.4	ENST00000330965.4	RPL9P7	RPL9P7-201	Known	Known	None	0.8500000238418579	None	None	None	None
m54284U_191110_105540/53152578/ccs	PB_GM12878_R1	hg38_SIRV	chr14	100107278	100104929	-	1	2298	89072	404271	ENCODEHG000089072	ENCODEHT000404271	ENCODEHG000089072	ENCODEHT000404271	Antisense	Antisense	None	1.0	None	None	None	None
m54284U_191111_172039/126943367/ccs	PB_GM12878_R2	hg38_SIRV	chr4	151099629	151104624	+	6	850	14363	52538	ENSG00000145425.9	ENST00000274065.8	RPS3A	RPS3A-201	Known	Known	None	0.10000000149011612	None	None	None	None
9003208d-eb70-4478-a2d9-8feadd602ae0	ONT_GM12878_R1	hg38_SIRV	chr3	51995876	51993650	-	4	614	10231	37799	ENSG00000162244.11	ENST00000294189.10	RPL29	RPL29-201	Known	Known	None	0.44999998807907104	None	None	None	None
8f33646e-f06e-4b92-8d03-aee4875ad400	ONT_GM12878_R1	hg38_SIRV	chrX	23837167	23836644	-	1	524	56036	200175	ENSG00000238103.4	ENST00000330965.4	RPL9P7	RPL9P7-201	Known	Known	None	0.8500000238418579	None	None	None	None
m54284U_191111_172039/43843591/ccs	PB_GM12878_R2	hg38_SIRV	chr1	32222407	32231486	+	11	1303	1049	3906	ENSG00000084623.11	ENST00000373586.1	EIF3I	EIF3I-202	Known	Known	None	0.699999988079071	None	None	None	None
5144dc78-59a4-4df9-9b72-aa0befb9cb5a	ONT_GM12878_R2	hg38_SIRV	chr17	39201137	39204747	+	5	661	46462	401338	ENSG00000108298.11	ENCODEHT000401338	RPL19	ENCODEHT000401338	Known	ISM	Suffix	0.0	None	None	None	None
m54284U_191111_172039/104663148/ccs	PB_GM12878_R2	hg38_SIRV	chr15	79923699	79898843	-	3	587	41947	146007	ENSG00000180953.11	ENST00000485386.1	ST20	ST20-202	Known	Known	None	0.20000000298023224	None	None	None	None
31e9ae0f-03ea-4c13-ace7-9b795e29454c	ONT_GM12878_R1	hg38_SIRV	chrX	23837335	23836644	-	1	692	56036	200175	ENSG00000238103.4	ENST00000330965.4	RPL9P7	RPL9P7-201	Known	Known	None	0.8500000238418579	None	None	None	None
m54284U_191110_105540/55116149/ccs	PB_GM12878_R1	hg38_SIRV	chr14	100107182	100104929	-	1	2202	89072	404271	ENCODEHG000089072	ENCODEHT000404271	ENCODEHG000089072	ENCODEHT000404271	Antisense	Antisense	None	1.0	None	None	None	None
m54284U_191111_172039/175572061/ccs	PB_GM12878_R2	hg38_SIRV	chr15	79923710	79898843	-	4	686	41947	404288	ENSG00000180953.11	ENCODEHT000404288	ST20	ENCODEHT000404288	Known	NNC	None	0.20000000298023224	None	None	None	None
m54284U_191110_105540/144376091/ccs	PB_GM12878_R1	hg38_SIRV	chr7	99374707	99394793	+	10	1503	22361	404225	ENSG00000130429.14	ENCODEHT000404225	ARPC1B	ENCODEHT000404225	Known	NNC	None	1.0	None	None	None	None
84bb845e-1dd7-4c23-a504-98e4a2ddc3ba	ONT_GM12878_R2	hg38_SIRV	chr2	74958664	74969722	+	4	664	6575	23362	ENSG00000115350.11	ENST00000483063.1	POLE4	POLE4-205	Known	Known	None	0.25	None	None	None	None
993149f2-86a0-411c-b5ce-f4cc7230f449	ONT_GM12878_R2	hg38_SIRV	chr11	62573851	62559603	-	10	1399	32021	110229	ENSG00000254772.9	ENST00000329251.4	EEF1G	EEF1G-201	Known	Known	None	0.10000000149011612	None	None	None	None
25da8407-3e0d-4c3d-b8f2-f6673bbf048c	ONT_GM12878_R1	hg38_SIRV	chrX	23837341	23836644	-	1	698	56036	200175	ENSG00000238103.4	ENST00000330965.4	RPL9P7	RPL9P7-201	Known	Known	None	0.8500000238418579	None	None	None	None
m54284U_191111_172039/1508025/ccs	PB_GM12878_R2	hg38_SIRV	chr5	138575374	138555756	-	17	2377	16854	60074	ENSG00000113013.13	ENST00000649126.1	HSPA9	HSPA9-214	Known	Known	None	0.25	None	None	None	None
m54284U_191110_105540/57148808/ccs	PB_GM12878_R1	hg38_SIRV	chr14	100107977	100104929	-	1	2997	89072	404271	ENCODEHG000089072	ENCODEHT000404271	ENCODEHG000089072	ENCODEHT000404271	Antisense	Antisense	None	1.0	None	None	None	None
m54284U_191111_172039/98894853/ccs	PB_GM12878_R2	hg38_SIRV	chr19	17859921	17863310	+	5	614	50186	179462	ENSG00000105640.12	ENST00000222247.9	RPL18A	RPL18A-201	Known	Known	None	0.05000000074505806	None	None	None	None
d1c5d4cd-7453-4c4c-b8ca-3b4ffdd43f4f	ONT_GM12878_R1	hg38_SIRV	chrX	23837330	23836644	-	1	687	56036	200175	ENSG00000238103.4	ENST00000330965.4	RPL9P7	RPL9P7-201	Known	Known	None	0.8500000238418579	None	None	None	None
m54284U_191111_172039/43843783/ccs	PB_GM12878_R2	hg38_SIRV	chr1	32222407	32231601	+	11	1418	1049	3906	ENSG00000084623.11	ENST00000373586.1	EIF3I	EIF3I-202	Known	Known	None	0.10000000149011612	None	None	None	None
m54284U_191110_105540/153158374/ccs	PB_GM12878_R1	hg38_SIRV	chr16	78572515	78573285	+	1	781	44674	404289	ENSG00000186153.16	ENCODEHT000404289	WWOX	ENCODEHT000404289	Known	Genomic	None	0.800000011920929	None	None	None	None
818ae91f-4575-4ef3-9f1b-37747cee14ed	ONT_GM12878_R1	hg38_SIRV	chr3	51995881	51993650	-	4	612	10231	37799	ENSG00000162244.11	ENST00000294189.10	RPL29	RPL29-201	Known	Known	None	0.44999998807907104	None	None	None	None
m54284U_191110_105540/58458250/ccs	PB_GM12878_R1	hg38_SIRV	chr14	100106491	100104929	-	1	1511	89072	404271	ENCODEHG000089072	ENCODEHT000404271	ENCODEHG000089072	ENCODEHT000404271	Antisense	Antisense	None	1.0	None	None	None	None
b04379c6-d061-40b7-a09b-909bf5428360	ONT_GM12878_R1	hg38_SIRV	chrX	23837335	23836644	-	1	692	56036	200175	ENSG00000238103.4	ENST00000330965.4	RPL9P7	RPL9P7-201	Known	Known	None	0.8500000238418579	None	None	None	None
m54284U_191111_172039/127010750/ccs	PB_GM12878_R2	hg38_SIRV	chr4	151099629	151104636	+	6	862	14363	52538	ENSG00000145425.9	ENST00000274065.8	RPS3A	RPS3A-201	Known	Known	None	0.20000000298023224	None	None	None	None
bbb9ff6b-44ce-4b0a-af52-c5034bf57b47	ONT_GM12878_R2	hg38_SIRV	chr17	39201136	39204724	+	5	667	46462	401340	ENSG00000108298.11	ENCODEHT000401340	RPL19	ENCODEHT000401340	Known	ISM	Suffix	0.05000000074505806	None	None	None	None
m54284U_191110_105540/145689143/ccs	PB_GM12878_R1	hg38_SIRV	chr7	99374699	99394778	+	10	1505	22361	78345	ENSG00000130429.14	ENST00000252725.10	ARPC1B	ARPC1B-201	Known	Known	None	0.949999988079071	None	None	None	None
bf420cc7-4989-488b-a535-82e11e271905	ONT_GM12878_R1	hg38_SIRV	chrX	23837328	23836644	-	1	685	56036	200175	ENSG00000238103.4	ENST00000330965.4	RPL9P7	RPL9P7-201	Known	Known	None	0.8500000238418579	None	None	None	None
2be4ad93-8cde-41a6-9efe-d497b4a80c3d	ONT_GM12878_R2	hg38_SIRV	chr11	62572743	62559603	-	9	1379	32021	110230	ENSG00000254772.9	ENST00000525340.5	EEF1G	EEF1G-203	Known	Known	None	0.10000000149011612	None	None	None	None
m54284U_191110_105540/58786881/ccs	PB_GM12878_R1	hg38_SIRV	chr14	100107182	100104929	-	1	2202	89072	404271	ENCODEHG000089072	ENCODEHT000404271	ENCODEHG000089072	ENCODEHT000404271	Antisense	Antisense	None	1.0	None	None	None	None
m54284U_191111_172039/43845548/ccs	PB_GM12878_R2	hg38_SIRV	chr1	32222407	32231328	+	11	1145	1049	3906	ENSG00000084623.11	ENST00000373586.1	EIF3I	EIF3I-202	Known	Known	None	0.6499999761581421	None	None	None	None
697446b0-f6d9-4bfd-af9a-b62f4a1e3928	ONT_GM12878_R1	hg38_SIRV	chrX	23837322	23836644	-	1	679	56036	200175	ENSG00000238103.4	ENST00000330965.4	RPL9P7	RPL9P7-201	Known	Known	None	0.8500000238418579	None	None	None	None
adb15716-59a2-4d62-853a-cd545d99be02	ONT_GM12878_R1	hg38_SIRV	chr2	74958665	74969730	+	4	689	6575	23362	ENSG00000115350.11	ENST00000483063.1	POLE4	POLE4-205	Known	Known	None	0.25	None	None	None	None
m54284U_191111_172039/34539579/ccs	PB_GM12878_R2	hg38_SIRV	chr5	138575399	138555756	-	17	2402	16854	60074	ENSG00000113013.13	ENST00000649126.1	HSPA9	HSPA9-214	Known	Known	None	0.25	None	None	None	None
m54284U_191111_172039/99224127/ccs	PB_GM12878_R2	hg38_SIRV	chr19	17859921	17863315	+	5	619	50186	179462	ENSG00000105640.12	ENST00000222247.9	RPL18A	RPL18A-201	Known	Known	None	0.05000000074505806	None	None	None	None
m54284U_191111_172039/90702235/ccs	PB_GM12878_R2	hg38_SIRV	chr15	79909240	79898844	-	2	1894	41947	146005	ENSG00000180953.11	ENST00000562759.1	ST20	ST20-203	Known	Known	None	0.15000000596046448	None	None	None	None
3516f8dd-5329-4371-8dde-f01d8e10d808	ONT_GM12878_R1	hg38_SIRV	chrX	23837323	23836644	-	1	680	56036	200175	ENSG00000238103.4	ENST00000330965.4	RPL9P7	RPL9P7-201	Known	Known	None	0.8500000238418579	None	None	None	None
m54284U_191110_105540/60951300/ccs	PB_GM12878_R1	hg38_SIRV	chr14	100107278	100104929	-	1	2298	89072	404271	ENCODEHG000089072	ENCODEHT000404271	ENCODEHG000089072	ENCODEHT000404271	Antisense	Antisense	None	1.0	None	None	None	None
m54284U_191111_172039/84214816/ccs	PB_GM12878_R2	hg38_SIRV	chr16	78599069	78601439	+	1	2371	44674	404290	ENSG00000186153.16	ENCODEHT000404290	WWOX	ENCODEHT000404290	Known	Genomic	None	0.800000011920929	None	None	None	None
57f52ebc-7ba8-47e2-a473-54835bdaf9b2	ONT_GM12878_R1	hg38_SIRV	chrX	23837338	23836644	-	1	695	56036	200175	ENSG00000238103.4	ENST00000330965.4	RPL9P7	RPL9P7-201	Known	Known	None	0.8500000238418579	None	None	None	None
57b9f9a0-e59b-44fa-b009-ccb93de9d2b3	ONT_GM12878_R2	hg38_SIRV	chr11	62572743	62559603	-	9	1379	32021	110230	ENSG00000254772.9	ENST00000525340.5	EEF1G	EEF1G-203	Known	Known	None	0.10000000149011612	None	None	None	None
m54284U_191111_172039/127011430/ccs	PB_GM12878_R2	hg38_SIRV	chr4	151099629	151104634	+	6	860	14363	52538	ENSG00000145425.9	ENST00000274065.8	RPS3A	RPS3A-201	Known	Known	None	0.20000000298023224	None	None	None	None
3140e3a9-5876-4dff-95da-7efb172d4373	ONT_GM12878_R1	hg38_SIRV	chr3	51995819	51993651	-	3	588	10231	391822	ENSG00000162244.11	ENCODEHT000391822	RPL29	ENCODEHT000391822	Known	ISM	Both	0.44999998807907104	None	None	None	None
20170592-d333-4871-a29e-6f2186d07a19	ONT_GM12878_R1	hg38_SIRV	chrX	23837336	23836644	-	1	693	56036	200175	ENSG00000238103.4	ENST00000330965.4	RPL9P7	RPL9P7-201	Known	Known	None	0.8500000238418579	None	None	None	None
m54284U_191110_105540/61147265/ccs	PB_GM12878_R1	hg38_SIRV	chr14	100107278	100104929	-	1	2298	89072	404271	ENCODEHG000089072	ENCODEHT000404271	ENCODEHG000089072	ENCODEHT000404271	Antisense	Antisense	None	1.0	None	None	None	None
m54284U_191110_105540/146016529/ccs	PB_GM12878_R1	hg38_SIRV	chr7	99374699	99394698	+	10	1418	22361	78345	ENSG00000130429.14	ENST00000252725.10	ARPC1B	ARPC1B-201	Known	Known	None	0.699999988079071	None	None	None	None
m54284U_191111_172039/43909957/ccs	PB_GM12878_R2	hg38_SIRV	chr1	32222407	32231602	+	11	1419	1049	3906	ENSG00000084623.11	ENST00000373586.1	EIF3I	EIF3I-202	Known	Known	None	0.05000000074505806	None	None	None	None
52142b11-76a4-4d5c-bf23-7246de9d0865	ONT_GM12878_R2	hg38_SIRV	chr17	39201211	39204720	+	5	655	46462	401293	ENSG00000108298.11	ENCODEHT000401293	RPL19	ENCODEHT000401293	Known	ISM	Suffix	0.05000000074505806	None	None	None	None
fe7e966c-c012-46e5-bcc0-e6c3a91f641e	ONT_GM12878_R1	hg38_SIRV	chrX	23837323	23836644	-	1	673	56036	200175	ENSG00000238103.4	ENST00000330965.4	RPL9P7	RPL9P7-201	Known	Known	None	0.8500000238418579	None	None	None	None
m54284U_191111_172039/99353487/ccs	PB_GM12878_R2	hg38_SIRV	chr19	17859921	17863311	+	5	615	50186	179462	ENSG00000105640.12	ENST00000222247.9	RPL18A	RPL18A-201	Known	Known	None	0.05000000074505806	None	None	None	None
m54284U_191111_172039/46400753/ccs	PB_GM12878_R2	hg38_SIRV	chr5	138575417	138555756	-	17	2420	16854	60074	ENSG00000113013.13	ENST00000649126.1	HSPA9	HSPA9-214	Known	Known	None	0.25	None	None	None	None
m54284U_191110_105540/62128948/ccs	PB_GM12878_R1	hg38_SIRV	chr14	100107280	100104929	-	1	2300	89072	404271	ENCODEHG000089072	ENCODEHT000404271	ENCODEHG000089072	ENCODEHT000404271	Antisense	Antisense	None	1.0	None	None	None	None
21068bea-adcb-47ae-97a9-c5e897bd7e19	ONT_GM12878_R1	hg38_SIRV	chrX	23837333	23836644	-	1	690	56036	200175	ENSG00000238103.4	ENST00000330965.4	RPL9P7	RPL9P7-201	Known	Known	None	0.8500000238418579	None	None	None	None
0827ee12-ce2b-4e58-a4a6-b5ba9cfffcbf	ONT_GM12878_R1	hg38_SIRV	chr15	79923570	79898844	-	3	457	41947	146007	ENSG00000180953.11	ENST00000485386.1	ST20	ST20-202	Known	Known	None	0.15000000596046448	None	None	None	None
4360996e-3530-452d-8b65-b0fa58c274da	ONT_GM12878_R1	hg38_SIRV	chr2	74958665	74969733	+	4	680	6575	23362	ENSG00000115350.11	ENST00000483063.1	POLE4	POLE4-205	Known	Known	None	0.20000000298023224	None	None	None	None
m54284U_191111_172039/43974773/ccs	PB_GM12878_R2	hg38_SIRV	chr1	32222407	32231604	+	11	1421	1049	3906	ENSG00000084623.11	ENST00000373586.1	EIF3I	EIF3I-202	Known	Known	None	0.05000000074505806	None	None	None	None
m54284U_191110_105540/101779675/ccs	PB_GM12878_R1	hg38_SIRV	chr16	78745407	78744450	-	1	958	89084	404291	ENCODEHG000089084	ENCODEHT000404291	ENCODEHG000089084	ENCODEHT000404291	Antisense	Antisense	None	1.0	None	None	None	None
9599bc4e-41f9-4c4e-b022-226a0f98d21d	ONT_GM12878_R2	hg38_SIRV	chr11	62566995	62559612	-	4	723	32022	390194	ENSG00000255508.7	ENCODEHT000390194	AP002990.1	ENCODEHT000390194	Known	ISM	Suffix	0.10000000149011612	None	None	None	None
m54284U_191110_105540/62784204/ccs	PB_GM12878_R1	hg38_SIRV	chr14	100107278	100104929	-	1	2298	89072	404271	ENCODEHG000089072	ENCODEHT000404271	ENCODEHG000089072	ENCODEHT000404271	Antisense	Antisense	None	1.0	None	None	None	None
b78b41da-0291-4897-8a02-be60b71b5d6e	ONT_GM12878_R1	hg38_SIRV	chrX	23837327	23836644	-	1	684	56036	200175	ENSG00000238103.4	ENST00000330965.4	RPL9P7	RPL9P7-201	Known	Known	None	0.8500000238418579	None	None	None	None
m54284U_191111_172039/127075154/ccs	PB_GM12878_R2	hg38_SIRV	chr4	151099629	151104642	+	6	868	14363	52538	ENSG00000145425.9	ENST00000274065.8	RPS3A	RPS3A-201	Known	Known	None	0.15000000596046448	None	None	None	None
m54284U_191110_105540/147917402/ccs	PB_GM12878_R1	hg38_SIRV	chr7	99374699	99394696	+	10	1422	22361	78345	ENSG00000130429.14	ENST00000252725.10	ARPC1B	ARPC1B-201	Known	Known	None	0.699999988079071	None	None	None	None
4fa28a89-5161-4dbf-bd36-b7160191a49a	ONT_GM12878_R1	hg38_SIRV	chr3	51995883	51993650	-	4	614	10231	37799	ENSG00000162244.11	ENST00000294189.10	RPL29	RPL29-201	Known	Known	None	0.44999998807907104	None	None	None	None
e320bcb4-16fb-428f-b27e-68293fd64da9	ONT_GM12878_R1	hg38_SIRV	chrX	23837335	23836644	-	1	692	56036	200175	ENSG00000238103.4	ENST00000330965.4	RPL9P7	RPL9P7-201	Known	Known	None	0.8500000238418579	None	None	None	None
a4b4878c-7af8-4fb5-bf62-655e9f54f3c2	ONT_GM12878_R2	hg38_SIRV	chr17	39201211	39204725	+	5	666	46462	401293	ENSG00000108298.11	ENCODEHT000401293	RPL19	ENCODEHT000401293	Known	ISM	Suffix	0.0	None	None	None	None
m54284U_191111_172039/99485523/ccs	PB_GM12878_R2	hg38_SIRV	chr19	17859921	17863316	+	5	620	50186	179462	ENSG00000105640.12	ENST00000222247.9	RPL18A	RPL18A-201	Known	Known	None	0.05000000074505806	None	None	None	None
2b8574f7-7676-4456-afe0-becb177890ff	ONT_GM12878_R1	hg38_SIRV	chrX	23837335	23836644	-	1	678	56036	200175	ENSG00000238103.4	ENST00000330965.4	RPL9P7	RPL9P7-201	Known	Known	None	0.8500000238418579	None	None	None	None
m54284U_191110_105540/62981869/ccs	PB_GM12878_R1	hg38_SIRV	chr14	100108567	100104929	-	1	3587	89072	404271	ENCODEHG000089072	ENCODEHT000404271	ENCODEHG000089072	ENCODEHT000404271	Antisense	Antisense	None	1.0	None	None	None	None
m54284U_191111_172039/71699266/ccs	PB_GM12878_R2	hg38_SIRV	chr5	138575399	138555756	-	17	2402	16854	60074	ENSG00000113013.13	ENST00000649126.1	HSPA9	HSPA9-214	Known	Known	None	0.25	None	None	None	None
m54284U_191111_172039/44108356/ccs	PB_GM12878_R2	hg38_SIRV	chr1	32222407	32231327	+	11	1144	1049	3906	ENSG00000084623.11	ENST00000373586.1	EIF3I	EIF3I-202	Known	Known	None	0.6000000238418579	None	None	None	None
m54284U_191110_105540/102958659/ccs	PB_GM12878_R1	hg38_SIRV	chr15	79923660	79898842	-	4	642	41947	404288	ENSG00000180953.11	ENCODEHT000404288	ST20	ENCODEHT000404288	Known	NNC	None	0.15000000596046448	None	None	None	None
6c224fcc-e61e-4de3-85d6-05e85b3665ff	ONT_GM12878_R1	hg38_SIRV	chrX	23837325	23836644	-	1	682	56036	200175	ENSG00000238103.4	ENST00000330965.4	RPL9P7	RPL9P7-201	Known	Known	None	0.8500000238418579	None	None	None	None
m54284U_191110_105540/63768421/ccs	PB_GM12878_R1	hg38_SIRV	chr14	100108590	100104929	-	1	3610	89072	404271	ENCODEHG000089072	ENCODEHT000404271	ENCODEHG000089072	ENCODEHT000404271	Antisense	Antisense	None	1.0	None	None	None	None
90ba4f73-65b4-4243-a4af-bd87edc9a54e	ONT_GM12878_R2	hg38_SIRV	chr11	62571080	62559608	-	6	1005	32022	390276	ENSG00000255508.7	ENCODEHT000390276	AP002990.1	ENCODEHT000390276	Known	ISM	Suffix	0.10000000149011612	None	None	None	None
0ea4e797-17ec-49f7-babc-8a45301339e9	ONT_GM12878_R1	hg38_SIRV	chrX	23837339	23836644	-	1	689	56036	200175	ENSG00000238103.4	ENST00000330965.4	RPL9P7	RPL9P7-201	Known	Known	None	0.8500000238418579	None	None	None	None
fbecfd43-aef6-44c3-8f02-bf17416c8493	ONT_GM12878_R2	hg38_SIRV	chr2	74958665	74969731	+	4	670	6575	23362	ENSG00000115350.11	ENST00000483063.1	POLE4	POLE4-205	Known	Known	None	0.25	None	None	None	None
m54284U_191110_105540/149882031/ccs	PB_GM12878_R1	hg38_SIRV	chr7	99374699	99394778	+	10	1504	22361	78345	ENSG00000130429.14	ENST00000252725.10	ARPC1B	ARPC1B-201	Known	Known	None	0.949999988079071	None	None	None	None
m54284U_191111_172039/119737050/ccs	PB_GM12878_R2	hg38_SIRV	chr16	78789192	78790354	+	1	1163	44674	404292	ENSG00000186153.16	ENCODEHT000404292	WWOX	ENCODEHT000404292	Known	Genomic	None	0.4000000059604645	None	None	None	None
m54284U_191111_172039/127076028/ccs	PB_GM12878_R2	hg38_SIRV	chr4	151099629	151104634	+	6	860	14363	52538	ENSG00000145425.9	ENST00000274065.8	RPS3A	RPS3A-201	Known	Known	None	0.20000000298023224	None	None	None	None
ba023876-546a-4c7a-9c01-028c78cc6557	ONT_GM12878_R1	hg38_SIRV	chrX	23837334	23836644	-	1	691	56036	200175	ENSG00000238103.4	ENST00000330965.4	RPL9P7	RPL9P7-201	Known	Known	None	0.8500000238418579	None	None	None	None
m54284U_191110_105540/65406227/ccs	PB_GM12878_R1	hg38_SIRV	chr14	100107182	100104929	-	1	2202	89072	404271	ENCODEHG000089072	ENCODEHT000404271	ENCODEHG000089072	ENCODEHT000404271	Antisense	Antisense	None	1.0	None	None	None	None
38bb807f-a182-47a6-8c6a-e9e97d6e3b47	ONT_GM12878_R1	hg38_SIRV	chr3	51995882	51993650	-	4	620	10231	37799	ENSG00000162244.11	ENST00000294189.10	RPL29	RPL29-201	Known	Known	None	0.44999998807907104	None	None	None	None
df704358-2216-4ea4-8345-4278cf990ed7	ONT_GM12878_R1	hg38_SIRV	chrX	23837335	23836644	-	1	683	56036	200175	ENSG00000238103.4	ENST00000330965.4	RPL9P7	RPL9P7-201	Known	Known	None	0.8500000238418579	None	None	None	None
1d14469e-2051-413d-8219-0d7872093882	ONT_GM12878_R2	hg38_SIRV	chr17	39201211	39204641	+	5	582	46462	401293	ENSG00000108298.11	ENCODEHT000401293	RPL19	ENCODEHT000401293	Known	ISM	Suffix	0.4000000059604645	None	None	None	None
m54284U_191111_172039/85461777/ccs	PB_GM12878_R2	hg38_SIRV	chr5	138575354	138555756	-	17	2357	16854	60074	ENSG00000113013.13	ENST00000649126.1	HSPA9	HSPA9-214	Known	Known	None	0.25	None	None	None	None
m54284U_191111_172039/44436298/ccs	PB_GM12878_R2	hg38_SIRV	chr1	32222407	32231491	+	11	1308	1049	3906	ENSG00000084623.11	ENST00000373586.1	EIF3I	EIF3I-202	Known	Known	None	0.800000011920929	None	None	None	None
m54284U_191110_105540/66061073/ccs	PB_GM12878_R1	hg38_SIRV	chr14	100107326	100104929	-	1	2346	89072	404271	ENCODEHG000089072	ENCODEHT000404271	ENCODEHG000089072	ENCODEHT000404271	Antisense	Antisense	None	1.0	None	None	None	None
505e0056-f979-41ad-b2da-197ed1a9ca2a	ONT_GM12878_R1	hg38_SIRV	chr15	79923727	79898845	-	3	613	41947	146007	ENSG00000180953.11	ENST00000485386.1	ST20	ST20-202	Known	Known	None	0.15000000596046448	None	None	None	None
f4a09f73-7b31-422a-81fd-bbc7dd09b6bd	ONT_GM12878_R1	hg38_SIRV	chrX	23837327	23836644	-	1	684	56036	200175	ENSG00000238103.4	ENST00000330965.4	RPL9P7	RPL9P7-201	Known	Known	None	0.8500000238418579	None	None	None	None
m54284U_191111_172039/99617188/ccs	PB_GM12878_R2	hg38_SIRV	chr19	17859921	17863316	+	5	620	50186	179462	ENSG00000105640.12	ENST00000222247.9	RPL18A	RPL18A-201	Known	Known	None	0.05000000074505806	None	None	None	None
ec225044-649b-4ddb-a89c-b120cc055753	ONT_GM12878_R2	hg38_SIRV	chr11	62570981	62559608	-	6	906	32022	390276	ENSG00000255508.7	ENCODEHT000390276	AP002990.1	ENCODEHT000390276	Known	ISM	Suffix	0.10000000149011612	None	None	None	None
05986beb-a7d8-470b-93de-d5980b7252a3	ONT_GM12878_R1	hg38_SIRV	chrX	23837328	23836644	-	1	685	56036	200175	ENSG00000238103.4	ENST00000330965.4	RPL9P7	RPL9P7-201	Known	Known	None	0.8500000238418579	None	None	None	None
m54284U_191110_105540/68094217/ccs	PB_GM12878_R1	hg38_SIRV	chr14	100106491	100104929	-	1	1511	89072	404271	ENCODEHG000089072	ENCODEHT000404271	ENCODEHG000089072	ENCODEHT000404271	Antisense	Antisense	None	1.0	None	None	None	None
m54284U_191111_172039/127076667/ccs	PB_GM12878_R2	hg38_SIRV	chr4	151099629	151104636	+	6	862	14363	52538	ENSG00000145425.9	ENST00000274065.8	RPS3A	RPS3A-201	Known	Known	None	0.20000000298023224	None	None	None	None
m54284U_191110_105540/75170917/ccs	PB_GM12878_R1	hg38_SIRV	chr16	78791324	78789310	-	1	2015	89085	404293	ENCODEHG000089085	ENCODEHT000404293	ENCODEHG000089085	ENCODEHT000404293	Antisense	Antisense	None	0.5	None	None	None	None
m54284U_191110_105540/150930449/ccs	PB_GM12878_R1	hg38_SIRV	chr7	99374699	99394779	+	10	1505	22361	78345	ENSG00000130429.14	ENST00000252725.10	ARPC1B	ARPC1B-201	Known	Known	None	1.0	None	None	None	None
facfd3e6-c893-4a3c-bad3-ecd9995e8445	ONT_GM12878_R1	hg38_SIRV	chrX	23837328	23836644	-	1	685	56036	200175	ENSG00000238103.4	ENST00000330965.4	RPL9P7	RPL9P7-201	Known	Known	None	0.8500000238418579	None	None	None	None
2c162a5d-d336-4c1e-858e-9e1e7a4a841d	ONT_GM12878_R2	hg38_SIRV	chr2	74958665	74969720	+	4	667	6575	23362	ENSG00000115350.11	ENST00000483063.1	POLE4	POLE4-205	Known	Known	None	0.25	None	None	None	None
m54284U_191111_172039/44630028/ccs	PB_GM12878_R2	hg38_SIRV	chr1	32222407	32231603	+	11	1420	1049	3906	ENSG00000084623.11	ENST00000373586.1	EIF3I	EIF3I-202	Known	Known	None	0.10000000149011612	None	None	None	None
4f17b96b-43b3-43b7-9b21-444aae17b93c	ONT_GM12878_R2	hg38_SIRV	chr3	51995819	51993651	-	3	594	10231	391822	ENSG00000162244.11	ENCODEHT000391822	RPL29	ENCODEHT000391822	Known	ISM	Both	0.44999998807907104	None	None	None	None
m54284U_191110_105540/69077787/ccs	PB_GM12878_R1	hg38_SIRV	chr14	100106491	100104929	-	1	1511	89072	404271	ENCODEHG000089072	ENCODEHT000404271	ENCODEHG000089072	ENCODEHT000404271	Antisense	Antisense	None	1.0	None	None	None	None
cb621fa5-4aa8-4efe-b81a-a7868bcd94e1	ONT_GM12878_R1	hg38_SIRV	chrX	23837187	23836644	-	1	544	56036	200175	ENSG00000238103.4	ENST00000330965.4	RPL9P7	RPL9P7-201	Known	Known	None	0.8500000238418579	None	None	None	None
767f7e65-86fe-4568-aacb-848b508a743b	ONT_GM12878_R2	hg38_SIRV	chr17	39201211	39204725	+	5	666	46462	401293	ENSG00000108298.11	ENCODEHT000401293	RPL19	ENCODEHT000401293	Known	ISM	Suffix	0.0	None	None	None	None
m54284U_191111_172039/118884093/ccs	PB_GM12878_R2	hg38_SIRV	chr5	138575399	138555756	-	17	2402	16854	60074	ENSG00000113013.13	ENST00000649126.1	HSPA9	HSPA9-214	Known	Known	None	0.25	None	None	None	None
285778e9-8f8d-4586-ad98-ddb3d1d089d1	ONT_GM12878_R2	hg38_SIRV	chr11	62572741	62559603	-	9	1377	32021	110230	ENSG00000254772.9	ENST00000525340.5	EEF1G	EEF1G-203	Known	Known	None	0.10000000149011612	None	None	None	None
4e9126b7-d050-48d4-bd95-0f5e27edb3c4	ONT_GM12878_R2	hg38_SIRV	chr15	79923691	79898845	-	3	577	41947	146007	ENSG00000180953.11	ENST00000485386.1	ST20	ST20-202	Known	Known	None	0.15000000596046448	None	None	None	None
980908bb-3fc5-47ab-9c74-96e353a8de52	ONT_GM12878_R1	hg38_SIRV	chrX	23837335	23836644	-	1	686	56036	200175	ENSG00000238103.4	ENST00000330965.4	RPL9P7	RPL9P7-201	Known	Known	None	0.8500000238418579	None	None	None	None
m54284U_191111_172039/99876979/ccs	PB_GM12878_R2	hg38_SIRV	chr19	17859921	17863315	+	5	619	50186	179462	ENSG00000105640.12	ENST00000222247.9	RPL18A	RPL18A-201	Known	Known	None	0.05000000074505806	None	None	None	None
fe1e6fc5-fcc9-44e8-b0b3-1a7cb68d0885	ONT_GM12878_R2	hg38_SIRV	chr15	79923747	79898845	-	2	577	41947	404294	ENSG00000180953.11	ENCODEHT000404294	ST20	ENCODEHT000404294	Known	NIC	None	0.15000000596046448	None	None	None	None
m54284U_191110_105540/69863149/ccs	PB_GM12878_R1	hg38_SIRV	chr14	100107278	100104929	-	1	2298	89072	404271	ENCODEHG000089072	ENCODEHT000404271	ENCODEHG000089072	ENCODEHT000404271	Antisense	Antisense	None	1.0	None	None	None	None
cb64c505-5669-4455-afae-5f2faa67da59	ONT_GM12878_R1	hg38_SIRV	chrX	23837334	23836644	-	1	671	56036	200175	ENSG00000238103.4	ENST00000330965.4	RPL9P7	RPL9P7-201	Known	Known	None	0.8500000238418579	None	None	None	None
m54284U_191111_172039/86181848/ccs	PB_GM12878_R2	hg38_SIRV	chr15	79923654	79898846	-	3	554	41947	404295	ENSG00000180953.11	ENCODEHT000404295	ST20	ENCODEHT000404295	Known	NNC	None	0.15000000596046448	None	None	None	None
m54284U_191110_105540/151389178/ccs	PB_GM12878_R1	hg38_SIRV	chr7	99374699	99394778	+	10	1505	22361	78345	ENSG00000130429.14	ENST00000252725.10	ARPC1B	ARPC1B-201	Known	Known	None	0.949999988079071	None	None	None	None
m54284U_191111_172039/127141107/ccs	PB_GM12878_R2	hg38_SIRV	chr4	151099629	151104634	+	6	860	14363	52538	ENSG00000145425.9	ENST00000274065.8	RPS3A	RPS3A-201	Known	Known	None	0.20000000298023224	None	None	None	None
m54284U_191111_172039/86182313/ccs	PB_GM12878_R2	hg38_SIRV	chr16	78802001	78802913	+	1	913	44674	404296	ENSG00000186153.16	ENCODEHT000404296	WWOX	ENCODEHT000404296	Known	Genomic	None	0.8999999761581421	None	None	None	None
fcef0796-92cf-4767-9060-920cb02b34de	ONT_GM12878_R1	hg38_SIRV	chr15	79923588	79898848	-	3	508	41947	404297	ENSG00000180953.11	ENCODEHT000404297	ST20	ENCODEHT000404297	Known	NIC	None	0.15000000596046448	None	None	None	None
80f0e93d-219c-4616-ac43-21d49252cb86	ONT_GM12878_R1	hg38_SIRV	chrX	23837330	23836644	-	1	687	56036	200175	ENSG00000238103.4	ENST00000330965.4	RPL9P7	RPL9P7-201	Known	Known	None	0.8500000238418579	None	None	None	None
m54284U_191110_105540/69927143/ccs	PB_GM12878_R1	hg38_SIRV	chr14	100108592	100104929	-	1	3612	89072	404271	ENCODEHG000089072	ENCODEHT000404271	ENCODEHG000089072	ENCODEHT000404271	Antisense	Antisense	None	1.0	None	None	None	None
m54284U_191111_172039/44631515/ccs	PB_GM12878_R2	hg38_SIRV	chr1	32222407	32231601	+	11	1418	1049	3906	ENSG00000084623.11	ENST00000373586.1	EIF3I	EIF3I-202	Known	Known	None	0.10000000149011612	None	None	None	None
22825ba4-33b9-47dc-ba88-43c6a5a2b8a8	ONT_GM12878_R2	hg38_SIRV	chr3	51995887	51993650	-	4	618	10231	37799	ENSG00000162244.11	ENST00000294189.10	RPL29	RPL29-201	Known	Known	None	0.44999998807907104	None	None	None	None
b39ffff8-ebe7-41eb-b4bf-dc49767b44d6	ONT_GM12878_R1	hg38_SIRV	chrX	23837328	23836644	-	1	677	56036	200175	ENSG00000238103.4	ENST00000330965.4	RPL9P7	RPL9P7-201	Known	Known	None	0.8500000238418579	None	None	None	None
261205b3-d9fe-4242-a096-e0d488d7b4b4	ONT_GM12878_R1	hg38_SIRV	chr2	74958667	74969719	+	4	664	6575	23362	ENSG00000115350.11	ENST00000483063.1	POLE4	POLE4-205	Known	Known	None	0.25	None	None	None	None
295e800b-a0a2-4055-a825-6aad82dd4220	ONT_GM12878_R2	hg38_SIRV	chr11	62572743	62559603	-	9	1379	32021	110230	ENSG00000254772.9	ENST00000525340.5	EEF1G	EEF1G-203	Known	Known	None	0.10000000149011612	None	None	None	None
m54284U_191111_172039/150145569/ccs	PB_GM12878_R2	hg38_SIRV	chr5	138575401	138555756	-	17	2404	16854	60074	ENSG00000113013.13	ENST00000649126.1	HSPA9	HSPA9-214	Known	Known	None	0.25	None	None	None	None
90066522-fae7-49fb-953d-a51d368aa922	ONT_GM12878_R2	hg38_SIRV	chr17	39201211	39204725	+	5	660	46462	401293	ENSG00000108298.11	ENCODEHT000401293	RPL19	ENCODEHT000401293	Known	ISM	Suffix	0.0	None	None	None	None
m54284U_191110_105540/71238571/ccs	PB_GM12878_R1	hg38_SIRV	chr14	100106491	100104929	-	1	1511	89072	404271	ENCODEHG000089072	ENCODEHT000404271	ENCODEHG000089072	ENCODEHT000404271	Antisense	Antisense	None	1.0	None	None	None	None
0f4c6219-ff79-4066-b12e-d1160f21527c	ONT_GM12878_R1	hg38_SIRV	chrX	23837325	23836644	-	1	682	56036	200175	ENSG00000238103.4	ENST00000330965.4	RPL9P7	RPL9P7-201	Known	Known	None	0.8500000238418579	None	None	None	None
m54284U_191111_172039/99945142/ccs	PB_GM12878_R2	hg38_SIRV	chr19	17859921	17863314	+	5	618	50186	179462	ENSG00000105640.12	ENST00000222247.9	RPL18A	RPL18A-201	Known	Known	None	0.05000000074505806	None	None	None	None
ddd5898c-53d5-45dc-a7fb-2957193781df	ONT_GM12878_R1	hg38_SIRV	chrX	23837330	23836644	-	1	687	56036	200175	ENSG00000238103.4	ENST00000330965.4	RPL9P7	RPL9P7-201	Known	Known	None	0.8500000238418579	None	None	None	None
m54284U_191111_172039/40765666/ccs	PB_GM12878_R2	hg38_SIRV	chr16	78872904	78871190	-	1	1715	89086	404298	ENCODEHG000089086	ENCODEHT000404298	ENCODEHG000089086	ENCODEHT000404298	Antisense	Antisense	None	0.8999999761581421	None	None	None	None
m54284U_191110_105540/152634558/ccs	PB_GM12878_R1	hg38_SIRV	chr7	99374699	99394690	+	10	1416	22361	78345	ENSG00000130429.14	ENST00000252725.10	ARPC1B	ARPC1B-201	Known	Known	None	0.699999988079071	None	None	None	None
m54284U_191110_105540/72550925/ccs	PB_GM12878_R1	hg38_SIRV	chr14	100108590	100104929	-	1	3610	89072	404271	ENCODEHG000089072	ENCODEHT000404271	ENCODEHG000089072	ENCODEHT000404271	Antisense	Antisense	None	1.0	None	None	None	None
398e677a-bfe0-4dcd-b6b1-b0a45fb93f91	ONT_GM12878_R1	hg38_SIRV	chr15	79923588	79898848	-	3	471	41947	146007	ENSG00000180953.11	ENST00000485386.1	ST20	ST20-202	Known	Known	None	0.15000000596046448	None	None	None	None
m54284U_191111_172039/127142554/ccs	PB_GM12878_R2	hg38_SIRV	chr4	151099629	151104634	+	6	860	14363	52538	ENSG00000145425.9	ENST00000274065.8	RPS3A	RPS3A-201	Known	Known	None	0.20000000298023224	None	None	None	None
2fa8cc29-278b-4729-aba4-1527c809fbcd	ONT_GM12878_R1	hg38_SIRV	chrX	23837335	23836644	-	1	673	56036	200175	ENSG00000238103.4	ENST00000330965.4	RPL9P7	RPL9P7-201	Known	Known	None	0.8500000238418579	None	None	None	None
m54284U_191111_172039/44695733/ccs	PB_GM12878_R2	hg38_SIRV	chr1	32222407	32231601	+	11	1418	1049	3906	ENSG00000084623.11	ENST00000373586.1	EIF3I	EIF3I-202	Known	Known	None	0.10000000149011612	None	None	None	None
2ced0b66-bb5c-41c9-908c-9369f09e0a8a	ONT_GM12878_R2	hg38_SIRV	chr3	51995881	51993650	-	4	619	10231	37799	ENSG00000162244.11	ENST00000294189.10	RPL29	RPL29-201	Known	Known	None	0.44999998807907104	None	None	None	None
f3e6f218-b017-4161-9c83-22506cb9f393	ONT_GM12878_R1	hg38_SIRV	chrX	23837326	23836644	-	1	689	56036	200175	ENSG00000238103.4	ENST00000330965.4	RPL9P7	RPL9P7-201	Known	Known	None	0.8500000238418579	None	None	None	None
5881edde-c352-445f-8bf3-abadae33577d	ONT_GM12878_R2	hg38_SIRV	chr11	62573855	62559603	-	10	1403	32021	110229	ENSG00000254772.9	ENST00000329251.4	EEF1G	EEF1G-201	Known	Known	None	0.10000000149011612	None	None	None	None
m54284U_191110_105540/72615521/ccs	PB_GM12878_R1	hg38_SIRV	chr14	100107278	100104929	-	1	2298	89072	404271	ENCODEHG000089072	ENCODEHT000404271	ENCODEHG000089072	ENCODEHT000404271	Antisense	Antisense	None	1.0	None	None	None	None
m54284U_191111_172039/150210355/ccs	PB_GM12878_R2	hg38_SIRV	chr5	138575431	138555756	-	17	2434	16854	60074	ENSG00000113013.13	ENST00000649126.1	HSPA9	HSPA9-214	Known	Known	None	0.25	None	None	None	None
a1ca651c-de7b-4705-9da9-1abeba340055	ONT_GM12878_R1	hg38_SIRV	chrX	23837327	23836644	-	1	684	56036	200175	ENSG00000238103.4	ENST00000330965.4	RPL9P7	RPL9P7-201	Known	Known	None	0.8500000238418579	None	None	None	None
m54284U_191110_105540/69403130/ccs	PB_GM12878_R1	hg38_SIRV	chr2	74958668	74969728	+	4	672	6575	23362	ENSG00000115350.11	ENST00000483063.1	POLE4	POLE4-205	Known	Known	None	0.15000000596046448	None	None	None	None
m54284U_191111_172039/102172875/ccs	PB_GM12878_R2	hg38_SIRV	chr16	78872739	78871190	-	1	1707	89086	404298	ENCODEHG000089086	ENCODEHT000404298	ENCODEHG000089086	ENCODEHT000404298	Antisense	Antisense	None	0.8999999761581421	None	None	None	None
ef4d6c55-212a-4c67-8ed4-e45de7743681	ONT_GM12878_R2	hg38_SIRV	chr17	39201211	39204715	+	5	656	46462	401293	ENSG00000108298.11	ENCODEHT000401293	RPL19	ENCODEHT000401293	Known	ISM	Suffix	0.10000000149011612	None	None	None	None
4317dc8f-4ecd-47a7-b555-020416e174ac	ONT_GM12878_R2	hg38_SIRV	chr11	62559827	62559608	-	1	186	32021	390329	ENSG00000254772.9	ENCODEHT000390329	EEF1G	ENCODEHT000390329	Known	ISM	None	0.10000000149011612	None	None	None	None
m54284U_191111_172039/100074978/ccs	PB_GM12878_R2	hg38_SIRV	chr19	17859921	17863316	+	5	620	50186	179462	ENSG00000105640.12	ENST00000222247.9	RPL18A	RPL18A-201	Known	Known	None	0.05000000074505806	None	None	None	None
38f51617-f3ad-4e56-8a96-5660b06814e4	ONT_GM12878_R1	hg38_SIRV	chrX	23837332	23836644	-	1	689	56036	200175	ENSG00000238103.4	ENST00000330965.4	RPL9P7	RPL9P7-201	Known	Known	None	0.8500000238418579	None	None	None	None
m54284U_191110_105540/72616648/ccs	PB_GM12878_R1	hg38_SIRV	chr14	100108145	100104929	-	1	3165	89072	404271	ENCODEHG000089072	ENCODEHT000404271	ENCODEHG000089072	ENCODEHT000404271	Antisense	Antisense	None	1.0	None	None	None	None
a8382ae1-cd52-45be-a043-72d6fa8d0d08	ONT_GM12878_R1	hg38_SIRV	chrX	23837332	23836644	-	1	678	56036	200175	ENSG00000238103.4	ENST00000330965.4	RPL9P7	RPL9P7-201	Known	Known	None	0.8500000238418579	None	None	None	None
m54284U_191110_105540/152634602/ccs	PB_GM12878_R1	hg38_SIRV	chr7	99374699	99394778	+	10	1493	22361	404299	ENSG00000130429.14	ENCODEHT000404299	ARPC1B	ENCODEHT000404299	Known	NIC	None	0.949999988079071	None	None	None	None
m54284U_191110_105540/19989143/ccs	PB_GM12878_R1	hg38_SIRV	chr15	79923613	79898849	-	3	495	41947	146007	ENSG00000180953.11	ENST00000485386.1	ST20	ST20-202	Known	Known	None	0.15000000596046448	None	None	None	None
1c6c105a-1f2d-49e2-8dcc-fa8d10042fd7	ONT_GM12878_R1	hg38_SIRV	chrX	23837328	23836644	-	1	679	56036	200175	ENSG00000238103.4	ENST00000330965.4	RPL9P7	RPL9P7-201	Known	Known	None	0.8500000238418579	None	None	None	None
m54284U_191111_172039/127205648/ccs	PB_GM12878_R2	hg38_SIRV	chr4	151099629	151104636	+	6	862	14363	52538	ENSG00000145425.9	ENST00000274065.8	RPS3A	RPS3A-201	Known	Known	None	0.20000000298023224	None	None	None	None
m54284U_191110_105540/76352225/ccs	PB_GM12878_R1	hg38_SIRV	chr14	100107182	100104929	-	1	2202	89072	404271	ENCODEHG000089072	ENCODEHT000404271	ENCODEHG000089072	ENCODEHT000404271	Antisense	Antisense	None	1.0	None	None	None	None
m54284U_191111_172039/45286456/ccs	PB_GM12878_R2	hg38_SIRV	chr1	32222407	32231581	+	11	1398	1049	3906	ENSG00000084623.11	ENST00000373586.1	EIF3I	EIF3I-202	Known	Known	None	0.30000001192092896	None	None	None	None
e7395114-8067-4324-935b-70867eb9f6b8	ONT_GM12878_R1	hg38_SIRV	chrX	23837330	23836644	-	1	687	56036	200175	ENSG00000238103.4	ENST00000330965.4	RPL9P7	RPL9P7-201	Known	Known	None	0.8500000238418579	None	None	None	None
b9e1147a-25f3-4f50-84e4-e9d3eec8a578	ONT_GM12878_R1	hg38_SIRV	chrX	23837328	23836644	-	1	685	56036	200175	ENSG00000238103.4	ENST00000330965.4	RPL9P7	RPL9P7-201	Known	Known	None	0.8500000238418579	None	None	None	None
m54284U_191111_172039/157157250/ccs	PB_GM12878_R2	hg38_SIRV	chr5	138575422	138555756	-	17	2431	16854	60074	ENSG00000113013.13	ENST00000649126.1	HSPA9	HSPA9-214	Known	Known	None	0.25	None	None	None	None
ba32ba27-69fc-4405-8765-2461f0a1fc7e	ONT_GM12878_R2	hg38_SIRV	chr3	51995882	51993650	-	4	622	10231	37799	ENSG00000162244.11	ENST00000294189.10	RPL29	RPL29-201	Known	Known	None	0.44999998807907104	None	None	None	None
5bc7d6ab-d140-4a7e-9ea4-9a1d9a6660a0	ONT_GM12878_R1	hg38_SIRV	chrX	23837338	23836644	-	1	695	56036	200175	ENSG00000238103.4	ENST00000330965.4	RPL9P7	RPL9P7-201	Known	Known	None	0.8500000238418579	None	None	None	None
m54284U_191110_105540/76941131/ccs	PB_GM12878_R1	hg38_SIRV	chr14	100108158	100104929	-	1	3178	89072	404271	ENCODEHG000089072	ENCODEHT000404271	ENCODEHG000089072	ENCODEHT000404271	Antisense	Antisense	None	1.0	None	None	None	None
bdac516b-dbb7-46e3-8aff-b7ed506b9766	ONT_GM12878_R2	hg38_SIRV	chr17	39201134	39204716	+	5	680	46462	401348	ENSG00000108298.11	ENCODEHT000401348	RPL19	ENCODEHT000401348	Known	ISM	Suffix	0.10000000149011612	None	None	None	None
m54284U_191110_105540/12976189/ccs	PB_GM12878_R1	hg38_SIRV	chr16	79002810	79002246	-	1	565	89087	404300	ENCODEHG000089087	ENCODEHT000404300	ENCODEHG000089087	ENCODEHT000404300	Antisense	Antisense	None	0.800000011920929	None	None	None	None
b919656d-dc13-4d0d-972b-39eed8399c22	ONT_GM12878_R1	hg38_SIRV	chrX	23837326	23836644	-	1	683	56036	200175	ENSG00000238103.4	ENST00000330965.4	RPL9P7	RPL9P7-201	Known	Known	None	0.8500000238418579	None	None	None	None
m54284U_191111_172039/100076081/ccs	PB_GM12878_R2	hg38_SIRV	chr19	17859921	17863313	+	5	617	50186	179462	ENSG00000105640.12	ENST00000222247.9	RPL18A	RPL18A-201	Known	Known	None	0.05000000074505806	None	None	None	None
914991c6-8203-415e-aa8c-1c40fcf17dba	ONT_GM12878_R2	hg38_SIRV	chr11	62571020	62559608	-	6	945	32022	390276	ENSG00000255508.7	ENCODEHT000390276	AP002990.1	ENCODEHT000390276	Known	ISM	Suffix	0.10000000149011612	None	None	None	None
m54284U_191110_105540/72092024/ccs	PB_GM12878_R1	hg38_SIRV	chr2	74958668	74969725	+	4	669	6575	23362	ENSG00000115350.11	ENST00000483063.1	POLE4	POLE4-205	Known	Known	None	0.20000000298023224	None	None	None	None
5bd571fa-11cc-497d-bcfd-c9422993176a	ONT_GM12878_R1	hg38_SIRV	chrX	23837338	23836644	-	1	686	56036	200175	ENSG00000238103.4	ENST00000330965.4	RPL9P7	RPL9P7-201	Known	Known	None	0.8500000238418579	None	None	None	None
m54284U_191110_105540/77660357/ccs	PB_GM12878_R1	hg38_SIRV	chr14	100108590	100104929	-	1	3604	89072	404271	ENCODEHG000089072	ENCODEHT000404271	ENCODEHG000089072	ENCODEHT000404271	Antisense	Antisense	None	1.0	None	None	None	None
8ffcd937-24bd-44d7-ba84-99a00ff4e816	ONT_GM12878_R1	hg38_SIRV	chr15	79923545	79898849	-	3	398	41947	146007	ENSG00000180953.11	ENST00000485386.1	ST20	ST20-202	Known	Known	None	0.15000000596046448	None	None	None	None
m54284U_191110_105540/152896175/ccs	PB_GM12878_R1	hg38_SIRV	chr7	99374699	99394692	+	10	1418	22361	78345	ENSG00000130429.14	ENST00000252725.10	ARPC1B	ARPC1B-201	Known	Known	None	0.75	None	None	None	None
d82a0276-9f55-4e07-b7d3-0b90ad05b49c	ONT_GM12878_R1	hg38_SIRV	chrX	23837328	23836644	-	1	685	56036	200175	ENSG00000238103.4	ENST00000330965.4	RPL9P7	RPL9P7-201	Known	Known	None	0.8500000238418579	None	None	None	None
m54284U_191111_172039/45351710/ccs	PB_GM12878_R2	hg38_SIRV	chr1	32222407	32231491	+	11	1308	1049	3906	ENSG00000084623.11	ENST00000373586.1	EIF3I	EIF3I-202	Known	Known	None	0.800000011920929	None	None	None	None
m54284U_191111_172039/127273787/ccs	PB_GM12878_R2	hg38_SIRV	chr4	151099629	151104635	+	6	861	14363	52538	ENSG00000145425.9	ENST00000274065.8	RPS3A	RPS3A-201	Known	Known	None	0.20000000298023224	None	None	None	None
m54284U_191110_105540/78120856/ccs	PB_GM12878_R1	hg38_SIRV	chr14	100107278	100104929	-	1	2298	89072	404271	ENCODEHG000089072	ENCODEHT000404271	ENCODEHG000089072	ENCODEHT000404271	Antisense	Antisense	None	1.0	None	None	None	None
d76133d7-641c-43d9-8cc3-596fe6da5565	ONT_GM12878_R1	hg38_SIRV	chrX	23837332	23836644	-	1	689	56036	200175	ENSG00000238103.4	ENST00000330965.4	RPL9P7	RPL9P7-201	Known	Known	None	0.8500000238418579	None	None	None	None
m54284U_191111_172039/164825534/ccs	PB_GM12878_R2	hg38_SIRV	chr5	138575429	138555756	-	17	2432	16854	60074	ENSG00000113013.13	ENST00000649126.1	HSPA9	HSPA9-214	Known	Known	None	0.25	None	None	None	None
8fbcaa4c-d8c7-4627-b41e-1212898e27e8	ONT_GM12878_R2	hg38_SIRV	chr17	39201211	39204641	+	5	582	46462	401293	ENSG00000108298.11	ENCODEHT000401293	RPL19	ENCODEHT000401293	Known	ISM	Suffix	0.4000000059604645	None	None	None	None
4dc1a9c8-0f47-4513-9dc7-ce458a040dcb	ONT_GM12878_R1	hg38_SIRV	chrX	23837331	23836644	-	1	688	56036	200175	ENSG00000238103.4	ENST00000330965.4	RPL9P7	RPL9P7-201	Known	Known	None	0.8500000238418579	None	None	None	None
a68bf22b-909c-4ef9-8979-fbd6508dfaa5	ONT_GM12878_R2	hg38_SIRV	chr3	51995881	51993650	-	4	618	10231	37799	ENSG00000162244.11	ENST00000294189.10	RPL29	RPL29-201	Known	Known	None	0.44999998807907104	None	None	None	None
m54284U_191110_105540/78513946/ccs	PB_GM12878_R1	hg38_SIRV	chr14	100107278	100104929	-	1	2298	89072	404271	ENCODEHG000089072	ENCODEHT000404271	ENCODEHG000089072	ENCODEHT000404271	Antisense	Antisense	None	1.0	None	None	None	None
m54284U_191111_172039/100272549/ccs	PB_GM12878_R2	hg38_SIRV	chr19	17859921	17863315	+	5	619	50186	179462	ENSG00000105640.12	ENST00000222247.9	RPL18A	RPL18A-201	Known	Known	None	0.05000000074505806	None	None	None	None
13cbd2aa-76ca-4c0e-b73a-f31b9f938f15	ONT_GM12878_R1	hg38_SIRV	chrX	23837326	23836644	-	1	683	56036	200175	ENSG00000238103.4	ENST00000330965.4	RPL9P7	RPL9P7-201	Known	Known	None	0.8500000238418579	None	None	None	None
7b4cfba6-a388-4a10-83d2-824323fad8a2	ONT_GM12878_R2	hg38_SIRV	chr3	51993739	51993653	-	1	221	10231	391813	ENSG00000162244.11	ENCODEHT000391813	RPL29	ENCODEHT000391813	Known	Genomic	None	0.44999998807907104	None	None	None	None
m54284U_191110_105540/68880754/ccs	PB_GM12878_R1	hg38_SIRV	chr16	79057297	79059579	+	1	2266	44674	404301	ENSG00000186153.16	ENCODEHT000404301	WWOX	ENCODEHT000404301	Known	Genomic	None	0.15000000596046448	None	None	None	None
97b28e0e-8886-4559-b08d-ef80d90e7ae4	ONT_GM12878_R2	hg38_SIRV	chr11	62560341	62559612	-	3	400	32022	390203	ENSG00000255508.7	ENCODEHT000390203	AP002990.1	ENCODEHT000390203	Known	ISM	Suffix	0.10000000149011612	None	None	None	None
15d64a88-880c-43b5-a9d7-54e1d6c47abd	ONT_GM12878_R1	hg38_SIRV	chr15	79923660	79898849	-	3	535	41947	146007	ENSG00000180953.11	ENST00000485386.1	ST20	ST20-202	Known	Known	None	0.15000000596046448	None	None	None	None
4680821a-4c13-4769-80d0-1aefd65a8a2c	ONT_GM12878_R1	hg38_SIRV	chrX	23837327	23836644	-	1	675	56036	200175	ENSG00000238103.4	ENST00000330965.4	RPL9P7	RPL9P7-201	Known	Known	None	0.8500000238418579	None	None	None	None
m54284U_191110_105540/153813578/ccs	PB_GM12878_R1	hg38_SIRV	chr7	99374699	99394780	+	10	1506	22361	78345	ENSG00000130429.14	ENST00000252725.10	ARPC1B	ARPC1B-201	Known	Known	None	1.0	None	None	None	None
m54284U_191111_172039/45351984/ccs	PB_GM12878_R2	hg38_SIRV	chr1	32222407	32231599	+	11	1416	1049	3906	ENSG00000084623.11	ENST00000373586.1	EIF3I	EIF3I-202	Known	Known	None	0.15000000596046448	None	None	None	None
m54284U_191110_105540/78643312/ccs	PB_GM12878_R1	hg38_SIRV	chr14	100106475	100104929	-	1	1495	89072	404271	ENCODEHG000089072	ENCODEHT000404271	ENCODEHG000089072	ENCODEHT000404271	Antisense	Antisense	None	1.0	None	None	None	None
m54284U_191111_172039/127338955/ccs	PB_GM12878_R2	hg38_SIRV	chr4	151099629	151104641	+	6	867	14363	52538	ENSG00000145425.9	ENST00000274065.8	RPS3A	RPS3A-201	Known	Known	None	0.15000000596046448	None	None	None	None
m54284U_191111_172039/14420792/ccs	PB_GM12878_R2	hg38_SIRV	chr2	74958668	74969725	+	4	669	6575	23362	ENSG00000115350.11	ENST00000483063.1	POLE4	POLE4-205	Known	Known	None	0.20000000298023224	None	None	None	None
8b460647-bbab-424e-bfa8-e4f6dd000ec0	ONT_GM12878_R1	hg38_SIRV	chrX	23837330	23836644	-	1	671	56036	200175	ENSG00000238103.4	ENST00000330965.4	RPL9P7	RPL9P7-201	Known	Known	None	0.8500000238418579	None	None	None	None
m54284U_191110_105540/115868139/ccs	PB_GM12878_R1	hg38_SIRV	chr5	138575416	138555757	-	17	2418	16854	60074	ENSG00000113013.13	ENST00000649126.1	HSPA9	HSPA9-214	Known	Known	None	0.25	None	None	None	None
m54284U_191110_105540/81199873/ccs	PB_GM12878_R1	hg38_SIRV	chr14	100108738	100104929	-	1	3758	89072	404271	ENCODEHG000089072	ENCODEHT000404271	ENCODEHG000089072	ENCODEHT000404271	Antisense	Antisense	None	1.0	None	None	None	None
aa30e622-5def-4748-9a64-3b8382d8aec4	ONT_GM12878_R2	hg38_SIRV	chr17	39201211	39204715	+	5	656	46462	401293	ENSG00000108298.11	ENCODEHT000401293	RPL19	ENCODEHT000401293	Known	ISM	Suffix	0.10000000149011612	None	None	None	None
m54284U_191111_172039/100664220/ccs	PB_GM12878_R2	hg38_SIRV	chr19	17859921	17863315	+	5	619	50186	179462	ENSG00000105640.12	ENST00000222247.9	RPL18A	RPL18A-201	Known	Known	None	0.05000000074505806	None	None	None	None
52505fad-8fd3-421d-8ebe-bfae10cd6c99	ONT_GM12878_R1	hg38_SIRV	chrX	23837327	23836644	-	1	684	56036	200175	ENSG00000238103.4	ENST00000330965.4	RPL9P7	RPL9P7-201	Known	Known	None	0.8500000238418579	None	None	None	None
m54284U_191110_105540/81200185/ccs	PB_GM12878_R1	hg38_SIRV	chr14	100106491	100104929	-	1	1511	89072	404271	ENCODEHG000089072	ENCODEHT000404271	ENCODEHG000089072	ENCODEHT000404271	Antisense	Antisense	None	1.0	None	None	None	None
75156414-84a0-4de0-936e-6d7b6d0d7cef	ONT_GM12878_R1	hg38_SIRV	chrX	23837323	23836644	-	1	669	56036	200175	ENSG00000238103.4	ENST00000330965.4	RPL9P7	RPL9P7-201	Known	Known	None	0.8500000238418579	None	None	None	None
dd3c1c9e-aa3d-4c9d-8fe6-463888bd1e8d	ONT_GM12878_R2	hg38_SIRV	chr3	51995889	51993648	-	4	626	10231	392086	ENSG00000162244.11	ENCODEHT000392086	RPL29	ENCODEHT000392086	Known	NIC	None	0.44999998807907104	None	None	None	None
24bc94f3-b07e-4960-ab42-7b4eac69f194	ONT_GM12878_R2	hg38_SIRV	chr11	62573844	62559603	-	10	1385	32021	110229	ENSG00000254772.9	ENST00000329251.4	EEF1G	EEF1G-201	Known	Known	None	0.10000000149011612	None	None	None	None
m54284U_191110_105540/82642323/ccs	PB_GM12878_R1	hg38_SIRV	chr14	100107278	100104929	-	1	2298	89072	404271	ENCODEHG000089072	ENCODEHT000404271	ENCODEHG000089072	ENCODEHT000404271	Antisense	Antisense	None	1.0	None	None	None	None
2f650b1e-c3d8-4fba-a048-123dac08699c	ONT_GM12878_R1	hg38_SIRV	chrX	23837334	23836644	-	1	685	56036	200175	ENSG00000238103.4	ENST00000330965.4	RPL9P7	RPL9P7-201	Known	Known	None	0.8500000238418579	None	None	None	None
m54284U_191111_172039/45614012/ccs	PB_GM12878_R2	hg38_SIRV	chr1	32222407	32231327	+	11	1144	1049	3906	ENSG00000084623.11	ENST00000373586.1	EIF3I	EIF3I-202	Known	Known	None	0.6000000238418579	None	None	None	None
m54284U_191110_105540/154535672/ccs	PB_GM12878_R1	hg38_SIRV	chr7	99374699	99394696	+	10	1422	22361	78345	ENSG00000130429.14	ENST00000252725.10	ARPC1B	ARPC1B-201	Known	Known	None	0.699999988079071	None	None	None	None
a2880db0-2e39-403b-8010-1f1433670d74	ONT_GM12878_R2	hg38_SIRV	chr15	79923736	79898850	-	3	617	41947	146007	ENSG00000180953.11	ENST00000485386.1	ST20	ST20-202	Known	Known	None	0.15000000596046448	None	None	None	None
m54284U_191111_172039/127468370/ccs	PB_GM12878_R2	hg38_SIRV	chr4	151099629	151104636	+	6	862	14363	52538	ENSG00000145425.9	ENST00000274065.8	RPS3A	RPS3A-201	Known	Known	None	0.20000000298023224	None	None	None	None
m54284U_191110_105540/127600935/ccs	PB_GM12878_R1	hg38_SIRV	chr16	79074543	79075591	+	1	1048	44674	404302	ENSG00000186153.16	ENCODEHT000404302	WWOX	ENCODEHT000404302	Known	Genomic	None	0.20000000298023224	None	None	None	None
0c5d34af-0549-41be-a147-72d60d229287	ONT_GM12878_R1	hg38_SIRV	chrX	23837330	23836644	-	1	687	56036	200175	ENSG00000238103.4	ENST00000330965.4	RPL9P7	RPL9P7-201	Known	Known	None	0.8500000238418579	None	None	None	None
m54284U_191111_172039/21300831/ccs	PB_GM12878_R2	hg38_SIRV	chr5	138575386	138555757	-	17	2388	16854	60074	ENSG00000113013.13	ENST00000649126.1	HSPA9	HSPA9-214	Known	Known	None	0.25	None	None	None	None
m54284U_191110_105540/83361991/ccs	PB_GM12878_R1	hg38_SIRV	chr14	100106491	100104929	-	1	1511	89072	404271	ENCODEHG000089072	ENCODEHT000404271	ENCODEHG000089072	ENCODEHT000404271	Antisense	Antisense	None	1.0	None	None	None	None
85129f5c-8526-4906-8b06-f42cc50047f1	ONT_GM12878_R1	hg38_SIRV	chrX	23837335	23836644	-	1	692	56036	200175	ENSG00000238103.4	ENST00000330965.4	RPL9P7	RPL9P7-201	Known	Known	None	0.8500000238418579	None	None	None	None
m54284U_191111_172039/130681258/ccs	PB_GM12878_R2	hg38_SIRV	chr2	74958668	74969729	+	4	673	6575	23362	ENSG00000115350.11	ENST00000483063.1	POLE4	POLE4-205	Known	Known	None	0.20000000298023224	None	None	None	None
c907f59a-d8a3-4125-81b5-33241f261697	ONT_GM12878_R2	hg38_SIRV	chr17	39201211	39204720	+	5	661	46462	401293	ENSG00000108298.11	ENCODEHT000401293	RPL19	ENCODEHT000401293	Known	ISM	Suffix	0.05000000074505806	None	None	None	None
m54284U_191111_172039/101255345/ccs	PB_GM12878_R2	hg38_SIRV	chr19	17859921	17863315	+	5	619	50186	179462	ENSG00000105640.12	ENST00000222247.9	RPL18A	RPL18A-201	Known	Known	None	0.05000000074505806	None	None	None	None
m54284U_191111_172039/45681402/ccs	PB_GM12878_R2	hg38_SIRV	chr1	32222407	32231603	+	11	1420	1049	3906	ENSG00000084623.11	ENST00000373586.1	EIF3I	EIF3I-202	Known	Known	None	0.10000000149011612	None	None	None	None
3e26c0c9-86da-4c54-ab05-5facf3a4897b	ONT_GM12878_R1	hg38_SIRV	chrX	23837328	23836644	-	1	685	56036	200175	ENSG00000238103.4	ENST00000330965.4	RPL9P7	RPL9P7-201	Known	Known	None	0.8500000238418579	None	None	None	None
m54284U_191110_105540/83886438/ccs	PB_GM12878_R1	hg38_SIRV	chr14	100107176	100104929	-	1	2188	89072	404271	ENCODEHG000089072	ENCODEHT000404271	ENCODEHG000089072	ENCODEHT000404271	Antisense	Antisense	None	1.0	None	None	None	None
692d9dcf-6fd9-463e-9260-a91391908697	ONT_GM12878_R2	hg38_SIRV	chr11	62573850	62559603	-	10	1398	32021	110229	ENSG00000254772.9	ENST00000329251.4	EEF1G	EEF1G-201	Known	Known	None	0.10000000149011612	None	None	None	None
f0ec287a-4b60-4024-919a-409e2f03e692	ONT_GM12878_R2	hg38_SIRV	chr3	51995818	51993651	-	3	593	10231	391822	ENSG00000162244.11	ENCODEHT000391822	RPL29	ENCODEHT000391822	Known	ISM	Both	0.44999998807907104	None	None	None	None
c6d120a0-89e2-4820-94f2-79fb10adee44	ONT_GM12878_R1	hg38_SIRV	chrX	23837328	23836644	-	1	685	56036	200175	ENSG00000238103.4	ENST00000330965.4	RPL9P7	RPL9P7-201	Known	Known	None	0.8500000238418579	None	None	None	None
m54284U_191110_105540/154536622/ccs	PB_GM12878_R1	hg38_SIRV	chr7	99374699	99394696	+	10	1422	22361	78345	ENSG00000130429.14	ENST00000252725.10	ARPC1B	ARPC1B-201	Known	Known	None	0.699999988079071	None	None	None	None
c145d8c7-2643-461b-8d84-d1bf42080ce3	ONT_GM12878_R2	hg38_SIRV	chr3	51993831	51993653	-	1	325	10231	391813	ENSG00000162244.11	ENCODEHT000391813	RPL29	ENCODEHT000391813	Known	Genomic	None	0.44999998807907104	None	None	None	None
bc334d1d-a059-47a4-83d9-5d96b97d59e5	ONT_GM12878_R1	hg38_SIRV	chr15	79923669	79898854	-	3	546	41947	146007	ENSG00000180953.11	ENST00000485386.1	ST20	ST20-202	Known	Known	None	0.20000000298023224	None	None	None	None
5ae15caa-637b-4bb4-aceb-781d2b1606e4	ONT_GM12878_R1	hg38_SIRV	chrX	23837335	23836644	-	1	692	56036	200175	ENSG00000238103.4	ENST00000330965.4	RPL9P7	RPL9P7-201	Known	Known	None	0.8500000238418579	None	None	None	None
m54284U_191111_172039/127469957/ccs	PB_GM12878_R2	hg38_SIRV	chr4	151099629	151104635	+	6	861	14363	52538	ENSG00000145425.9	ENST00000274065.8	RPS3A	RPS3A-201	Known	Known	None	0.20000000298023224	None	None	None	None
m54284U_191111_172039/37161801/ccs	PB_GM12878_R2	hg38_SIRV	chr5	138575372	138555757	-	17	2374	16854	60074	ENSG00000113013.13	ENST00000649126.1	HSPA9	HSPA9-214	Known	Known	None	0.25	None	None	None	None
m54284U_191111_172039/64096758/ccs	PB_GM12878_R2	hg38_SIRV	chr16	79190161	79191280	+	1	1120	44674	404303	ENSG00000186153.16	ENCODEHT000404303	WWOX	ENCODEHT000404303	Known	Genomic	None	0.20000000298023224	None	None	None	None
m54284U_191110_105540/91226747/ccs	PB_GM12878_R1	hg38_SIRV	chr14	100107223	100104929	-	1	2243	89072	404271	ENCODEHG000089072	ENCODEHT000404271	ENCODEHG000089072	ENCODEHT000404271	Antisense	Antisense	None	1.0	None	None	None	None
62750fa1-0a36-42b3-ab96-5e3537f44dce	ONT_GM12878_R1	hg38_SIRV	chrX	23837336	23836644	-	1	684	56036	200175	ENSG00000238103.4	ENST00000330965.4	RPL9P7	RPL9P7-201	Known	Known	None	0.8500000238418579	None	None	None	None
m54284U_191111_172039/45875882/ccs	PB_GM12878_R2	hg38_SIRV	chr1	32222407	32231601	+	11	1418	1049	3906	ENSG00000084623.11	ENST00000373586.1	EIF3I	EIF3I-202	Known	Known	None	0.10000000149011612	None	None	None	None
m54284U_191111_172039/101321372/ccs	PB_GM12878_R2	hg38_SIRV	chr19	17859921	17863315	+	5	619	50186	179462	ENSG00000105640.12	ENST00000222247.9	RPL18A	RPL18A-201	Known	Known	None	0.05000000074505806	None	None	None	None
c8a401d7-06a6-4593-8a6f-41421634f728	ONT_GM12878_R2	hg38_SIRV	chr11	62571877	62559603	-	8	1191	32021	404304	ENSG00000254772.9	ENCODEHT000404304	EEF1G	ENCODEHT000404304	Known	ISM	Suffix	0.10000000149011612	None	None	None	None
1bdbdb09-1189-42ba-b9e2-130037b54a42	ONT_GM12878_R2	hg38_SIRV	chr17	39201136	39204729	+	5	685	46462	401340	ENSG00000108298.11	ENCODEHT000401340	RPL19	ENCODEHT000401340	Known	ISM	Suffix	0.0	None	None	None	None
13c99835-2848-4114-b6bc-50fb4da7994f	ONT_GM12878_R1	hg38_SIRV	chrX	23837335	23836644	-	1	692	56036	200175	ENSG00000238103.4	ENST00000330965.4	RPL9P7	RPL9P7-201	Known	Known	None	0.8500000238418579	None	None	None	None
m54284U_191110_105540/90243154/ccs	PB_GM12878_R1	hg38_SIRV	chr2	74958670	74969729	+	4	671	6575	23362	ENSG00000115350.11	ENST00000483063.1	POLE4	POLE4-205	Known	Known	None	0.20000000298023224	None	None	None	None
m54284U_191110_105540/92668333/ccs	PB_GM12878_R1	hg38_SIRV	chr14	100108590	100104929	-	1	3610	89072	404271	ENCODEHG000089072	ENCODEHT000404271	ENCODEHG000089072	ENCODEHT000404271	Antisense	Antisense	None	1.0	None	None	None	None
m54284U_191110_105540/155583931/ccs	PB_GM12878_R1	hg38_SIRV	chr7	99374699	99394779	+	10	1505	22361	78345	ENSG00000130429.14	ENST00000252725.10	ARPC1B	ARPC1B-201	Known	Known	None	1.0	None	None	None	None
6ce60395-ea42-4ac0-bff6-4e8d01d81d42	ONT_GM12878_R1	hg38_SIRV	chr15	79923688	79898854	-	3	565	41947	146007	ENSG00000180953.11	ENST00000485386.1	ST20	ST20-202	Known	Known	None	0.20000000298023224	None	None	None	None
m54284U_191111_172039/117178515/ccs	PB_GM12878_R2	hg38_SIRV	chr5	138575429	138555757	-	17	2431	16854	60074	ENSG00000113013.13	ENST00000649126.1	HSPA9	HSPA9-214	Known	Known	None	0.25	None	None	None	None
0b3468ac-e54f-4e5b-97e3-bdc0fe1928c4	ONT_GM12878_R2	hg38_SIRV	chr3	51995874	51993650	-	4	605	10231	37799	ENSG00000162244.11	ENST00000294189.10	RPL29	RPL29-201	Known	Known	None	0.44999998807907104	None	None	None	None
f89f8a85-1862-4b2e-8e95-64dc4202ebfd	ONT_GM12878_R1	hg38_SIRV	chrX	23837187	23836644	-	1	544	56036	200175	ENSG00000238103.4	ENST00000330965.4	RPL9P7	RPL9P7-201	Known	Known	None	0.8500000238418579	None	None	None	None
m54284U_191110_105540/94701986/ccs	PB_GM12878_R1	hg38_SIRV	chr14	100107278	100104929	-	1	2298	89072	404271	ENCODEHG000089072	ENCODEHT000404271	ENCODEHG000089072	ENCODEHT000404271	Antisense	Antisense	None	1.0	None	None	None	None
m54284U_191111_172039/127534690/ccs	PB_GM12878_R2	hg38_SIRV	chr4	151099629	151104636	+	6	862	14363	52538	ENSG00000145425.9	ENST00000274065.8	RPS3A	RPS3A-201	Known	Known	None	0.20000000298023224	None	None	None	None
m54284U_191111_172039/46074015/ccs	PB_GM12878_R2	hg38_SIRV	chr1	32222407	32231603	+	11	1420	1049	3906	ENSG00000084623.11	ENST00000373586.1	EIF3I	EIF3I-202	Known	Known	None	0.10000000149011612	None	None	None	None
81acbcf0-afaa-4c98-907b-2a9df79c4a5e	ONT_GM12878_R1	hg38_SIRV	chrX	23837322	23836644	-	1	679	56036	200175	ENSG00000238103.4	ENST00000330965.4	RPL9P7	RPL9P7-201	Known	Known	None	0.8500000238418579	None	None	None	None
m54284U_191110_105540/94831167/ccs	PB_GM12878_R1	hg38_SIRV	chr14	100107278	100104929	-	1	2298	89072	404271	ENCODEHG000089072	ENCODEHT000404271	ENCODEHG000089072	ENCODEHT000404271	Antisense	Antisense	None	1.0	None	None	None	None
060d2796-fbd3-4c09-9de5-49f308e80272	ONT_GM12878_R1	hg38_SIRV	chr2	74958670	74969720	+	4	662	6575	23362	ENSG00000115350.11	ENST00000483063.1	POLE4	POLE4-205	Known	Known	None	0.25	None	None	None	None
m54284U_191111_172039/101451962/ccs	PB_GM12878_R2	hg38_SIRV	chr19	17859921	17863316	+	5	620	50186	179462	ENSG00000105640.12	ENST00000222247.9	RPL18A	RPL18A-201	Known	Known	None	0.05000000074505806	None	None	None	None
4418ab23-1c83-4240-b58d-b0915700ccd7	ONT_GM12878_R1	hg38_SIRV	chrX	23837335	23836644	-	1	692	56036	200175	ENSG00000238103.4	ENST00000330965.4	RPL9P7	RPL9P7-201	Known	Known	None	0.8500000238418579	None	None	None	None
m54284U_191110_105540/95291266/ccs	PB_GM12878_R1	hg38_SIRV	chr14	100105959	100104929	-	1	979	89072	404271	ENCODEHG000089072	ENCODEHT000404271	ENCODEHG000089072	ENCODEHT000404271	Antisense	Antisense	None	1.0	None	None	None	None
m54284U_191110_105540/156763788/ccs	PB_GM12878_R1	hg38_SIRV	chr7	99374699	99394778	+	10	1504	22361	78345	ENSG00000130429.14	ENST00000252725.10	ARPC1B	ARPC1B-201	Known	Known	None	0.949999988079071	None	None	None	None
aecd9865-a42e-426a-9cc5-0c06d073539b	ONT_GM12878_R2	hg38_SIRV	chr17	39201137	39204752	+	5	666	46462	401338	ENSG00000108298.11	ENCODEHT000401338	RPL19	ENCODEHT000401338	Known	ISM	Suffix	0.05000000074505806	None	None	None	None
9b9e95df-93e7-4f01-847c-8bbe68c6a1af	ONT_GM12878_R1	hg38_SIRV	chrX	23837335	23836644	-	1	692	56036	200175	ENSG00000238103.4	ENST00000330965.4	RPL9P7	RPL9P7-201	Known	Known	None	0.8500000238418579	None	None	None	None
m54284U_191111_172039/149948810/ccs	PB_GM12878_R2	hg38_SIRV	chr5	138575409	138555757	-	17	2411	16854	60074	ENSG00000113013.13	ENST00000649126.1	HSPA9	HSPA9-214	Known	Known	None	0.25	None	None	None	None
50b6a61f-f94a-45ad-823e-9cb110d01681	ONT_GM12878_R2	hg38_SIRV	chr15	79923661	79898854	-	3	538	41947	146007	ENSG00000180953.11	ENST00000485386.1	ST20	ST20-202	Known	Known	None	0.20000000298023224	None	None	None	None
6229932e-f727-4e91-9227-dfb9c8a9774a	ONT_GM12878_R1	hg38_SIRV	chrX	23837335	23836644	-	1	660	56036	200175	ENSG00000238103.4	ENST00000330965.4	RPL9P7	RPL9P7-201	Known	Known	None	0.8500000238418579	None	None	None	None
m54284U_191110_105540/95683713/ccs	PB_GM12878_R1	hg38_SIRV	chr14	100108738	100104929	-	1	3758	89072	404271	ENCODEHG000089072	ENCODEHT000404271	ENCODEHG000089072	ENCODEHT000404271	Antisense	Antisense	None	1.0	None	None	None	None
414ad926-cf89-47d9-b332-09c4772100b6	ONT_GM12878_R2	hg38_SIRV	chr3	51995888	51993650	-	4	625	10231	37799	ENSG00000162244.11	ENST00000294189.10	RPL29	RPL29-201	Known	Known	None	0.44999998807907104	None	None	None	None
650485c6-6c75-47b1-895c-6705fab99ec4	ONT_GM12878_R2	hg38_SIRV	chr11	62571626	62559612	-	7	1087	32022	390197	ENSG00000255508.7	ENCODEHT000390197	AP002990.1	ENCODEHT000390197	Known	ISM	Suffix	0.10000000149011612	None	None	None	None
m54284U_191111_172039/127534960/ccs	PB_GM12878_R2	hg38_SIRV	chr4	151099629	151104636	+	6	862	14363	52538	ENSG00000145425.9	ENST00000274065.8	RPS3A	RPS3A-201	Known	Known	None	0.20000000298023224	None	None	None	None
m54284U_191111_172039/46139975/ccs	PB_GM12878_R2	hg38_SIRV	chr1	32222407	32231478	+	11	1295	1049	3906	ENSG00000084623.11	ENST00000373586.1	EIF3I	EIF3I-202	Known	Known	None	0.550000011920929	None	None	None	None
0f84818b-ff1c-4a52-9c81-6f960eae4835	ONT_GM12878_R1	hg38_SIRV	chrX	23837325	23836644	-	1	688	56036	200175	ENSG00000238103.4	ENST00000330965.4	RPL9P7	RPL9P7-201	Known	Known	None	0.8500000238418579	None	None	None	None
m54284U_191110_105540/96928176/ccs	PB_GM12878_R1	hg38_SIRV	chr14	100107205	100104929	-	1	2225	89072	404271	ENCODEHG000089072	ENCODEHT000404271	ENCODEHG000089072	ENCODEHT000404271	Antisense	Antisense	None	1.0	None	None	None	None
f475238f-221b-4d95-8933-f7d5590ddaec	ONT_GM12878_R1	hg38_SIRV	chr2	74958670	74969733	+	4	675	6575	23362	ENSG00000115350.11	ENST00000483063.1	POLE4	POLE4-205	Known	Known	None	0.20000000298023224	None	None	None	None
8f706077-b394-427a-b993-0df068e2acf3	ONT_GM12878_R1	hg38_SIRV	chrX	23837330	23836644	-	1	687	56036	200175	ENSG00000238103.4	ENST00000330965.4	RPL9P7	RPL9P7-201	Known	Known	None	0.8500000238418579	None	None	None	None
m54284U_191111_172039/101646627/ccs	PB_GM12878_R2	hg38_SIRV	chr19	17859921	17863315	+	5	619	50186	179462	ENSG00000105640.12	ENST00000222247.9	RPL18A	RPL18A-201	Known	Known	None	0.05000000074505806	None	None	None	None
m54284U_191110_105540/157090834/ccs	PB_GM12878_R1	hg38_SIRV	chr7	99374699	99394698	+	10	1424	22361	78345	ENSG00000130429.14	ENST00000252725.10	ARPC1B	ARPC1B-201	Known	Known	None	0.699999988079071	None	None	None	None
d903432b-fa80-433e-b487-3217a0ea8a05	ONT_GM12878_R1	hg38_SIRV	chrX	23837328	23836644	-	1	677	56036	200175	ENSG00000238103.4	ENST00000330965.4	RPL9P7	RPL9P7-201	Known	Known	None	0.8500000238418579	None	None	None	None
m54284U_191110_105540/84675351/ccs	PB_GM12878_R1	hg38_SIRV	chr5	138575424	138555758	-	17	2425	16854	60074	ENSG00000113013.13	ENST00000649126.1	HSPA9	HSPA9-214	Known	Known	None	0.30000001192092896	None	None	None	None
m54284U_191110_105540/98896379/ccs	PB_GM12878_R1	hg38_SIRV	chr14	100108592	100104929	-	1	3612	89072	404271	ENCODEHG000089072	ENCODEHT000404271	ENCODEHG000089072	ENCODEHT000404271	Antisense	Antisense	None	1.0	None	None	None	None
1e275240-fc25-400a-ad56-ec5fc34edfbd	ONT_GM12878_R2	hg38_SIRV	chr17	39201211	39204721	+	5	656	46462	401293	ENSG00000108298.11	ENCODEHT000401293	RPL19	ENCODEHT000401293	Known	ISM	Suffix	0.0	None	None	None	None
b9aae700-53bf-4e37-8afd-83213f161252	ONT_GM12878_R1	hg38_SIRV	chrX	23837328	23836644	-	1	685	56036	200175	ENSG00000238103.4	ENST00000330965.4	RPL9P7	RPL9P7-201	Known	Known	None	0.8500000238418579	None	None	None	None
0e9a0b09-f570-47c2-869a-a39e14ac04c7	ONT_GM12878_R2	hg38_SIRV	chr15	79923655	79898854	-	3	532	41947	146007	ENSG00000180953.11	ENST00000485386.1	ST20	ST20-202	Known	Known	None	0.20000000298023224	None	None	None	None
ef887330-26e1-4b8a-8256-2392e3378e9b	ONT_GM12878_R1	hg38_SIRV	chrX	23837328	23836644	-	1	685	56036	200175	ENSG00000238103.4	ENST00000330965.4	RPL9P7	RPL9P7-201	Known	Known	None	0.8500000238418579	None	None	None	None
m54284U_191110_105540/99092631/ccs	PB_GM12878_R1	hg38_SIRV	chr14	100106488	100104929	-	1	1508	89072	404271	ENCODEHG000089072	ENCODEHT000404271	ENCODEHG000089072	ENCODEHT000404271	Antisense	Antisense	None	1.0	None	None	None	None
m54284U_191111_172039/46204777/ccs	PB_GM12878_R2	hg38_SIRV	chr1	32222407	32231489	+	11	1306	1049	3906	ENSG00000084623.11	ENST00000373586.1	EIF3I	EIF3I-202	Known	Known	None	0.800000011920929	None	None	None	None
f5f9cba0-3983-4bc9-a8ec-c98db7e38162	ONT_GM12878_R2	hg38_SIRV	chr11	62566845	62559612	-	4	573	32022	390194	ENSG00000255508.7	ENCODEHT000390194	AP002990.1	ENCODEHT000390194	Known	ISM	Suffix	0.10000000149011612	None	None	None	None
b34c8065-452d-4277-8907-fc9159144e81	ONT_GM12878_R1	hg38_SIRV	chrX	23837330	23836644	-	1	687	56036	200175	ENSG00000238103.4	ENST00000330965.4	RPL9P7	RPL9P7-201	Known	Known	None	0.8500000238418579	None	None	None	None
m54284U_191111_172039/127601175/ccs	PB_GM12878_R2	hg38_SIRV	chr4	151099629	151104634	+	6	860	14363	52538	ENSG00000145425.9	ENST00000274065.8	RPS3A	RPS3A-201	Known	Known	None	0.20000000298023224	None	None	None	None
cc19d49f-cf7a-49cb-be07-3723c5f25eae	ONT_GM12878_R2	hg38_SIRV	chr3	51995882	51993650	-	4	620	10231	37799	ENSG00000162244.11	ENST00000294189.10	RPL29	RPL29-201	Known	Known	None	0.44999998807907104	None	None	None	None
m54284U_191110_105540/100467360/ccs	PB_GM12878_R1	hg38_SIRV	chr14	100106477	100104929	-	1	1497	89072	404271	ENCODEHG000089072	ENCODEHT000404271	ENCODEHG000089072	ENCODEHT000404271	Antisense	Antisense	None	1.0	None	None	None	None
74dc7ac8-db6f-4af5-84e4-cc506cc54b00	ONT_GM12878_R1	hg38_SIRV	chr2	74958670	74969733	+	4	668	6575	23362	ENSG00000115350.11	ENST00000483063.1	POLE4	POLE4-205	Known	Known	None	0.20000000298023224	None	None	None	None
cd6dc148-ad20-4746-9f11-c0770393ecc5	ONT_GM12878_R1	hg38_SIRV	chrX	23837320	23836644	-	1	666	56036	200175	ENSG00000238103.4	ENST00000330965.4	RPL9P7	RPL9P7-201	Known	Known	None	0.8500000238418579	None	None	None	None
m54284U_191111_172039/101648139/ccs	PB_GM12878_R2	hg38_SIRV	chr19	17859921	17863310	+	5	614	50186	179462	ENSG00000105640.12	ENST00000222247.9	RPL18A	RPL18A-201	Known	Known	None	0.05000000074505806	None	None	None	None
m54284U_191110_105540/157876263/ccs	PB_GM12878_R1	hg38_SIRV	chr7	99374699	99394779	+	10	1506	22361	78345	ENSG00000130429.14	ENST00000252725.10	ARPC1B	ARPC1B-201	Known	Known	None	1.0	None	None	None	None
m54284U_191111_172039/1575239/ccs	PB_GM12878_R2	hg38_SIRV	chr5	138575399	138555758	-	17	2400	16854	60074	ENSG00000113013.13	ENST00000649126.1	HSPA9	HSPA9-214	Known	Known	None	0.30000001192092896	None	None	None	None
m54284U_191110_105540/102173246/ccs	PB_GM12878_R1	hg38_SIRV	chr14	100106241	100104929	-	1	1261	89072	404271	ENCODEHG000089072	ENCODEHT000404271	ENCODEHG000089072	ENCODEHT000404271	Antisense	Antisense	None	1.0	None	None	None	None
d053fdc6-99f6-4721-ba5e-215e99d4f158	ONT_GM12878_R1	hg38_SIRV	chrX	23837329	23836644	-	1	677	56036	200175	ENSG00000238103.4	ENST00000330965.4	RPL9P7	RPL9P7-201	Known	Known	None	0.8500000238418579	None	None	None	None
19c8c79e-4adb-4c24-92d4-c6435fa2e1ef	ONT_GM12878_R2	hg38_SIRV	chr15	79923659	79898854	-	3	528	41947	146007	ENSG00000180953.11	ENST00000485386.1	ST20	ST20-202	Known	Known	None	0.20000000298023224	None	None	None	None
5fd47192-3c8a-46f0-b3bc-dea74e946a4d	ONT_GM12878_R2	hg38_SIRV	chr17	39201211	39204726	+	5	658	46462	401293	ENSG00000108298.11	ENCODEHT000401293	RPL19	ENCODEHT000401293	Known	ISM	Suffix	0.05000000074505806	None	None	None	None
ec537b3e-8e34-4787-86ef-021cbe9d6232	ONT_GM12878_R2	hg38_SIRV	chr16	79211610	79212666	+	1	1057	44674	404305	ENSG00000186153.16	ENCODEHT000404305	WWOX	ENCODEHT000404305	Known	ISM	None	0.25	None	None	None	None
m54284U_191110_105540/103287428/ccs	PB_GM12878_R1	hg38_SIRV	chr14	100107278	100104929	-	1	2298	89072	404271	ENCODEHG000089072	ENCODEHT000404271	ENCODEHG000089072	ENCODEHT000404271	Antisense	Antisense	None	1.0	None	None	None	None
01bf05a4-628f-42e1-9fda-a5fc9b99be38	ONT_GM12878_R1	hg38_SIRV	chrX	23836970	23836644	-	1	327	56036	200175	ENSG00000238103.4	ENST00000330965.4	RPL9P7	RPL9P7-201	Known	Known	None	0.8500000238418579	None	None	None	None
m54284U_191111_172039/46597794/ccs	PB_GM12878_R2	hg38_SIRV	chr1	32222407	32231603	+	11	1420	1049	3906	ENSG00000084623.11	ENST00000373586.1	EIF3I	EIF3I-202	Known	Known	None	0.10000000149011612	None	None	None	None
f50c2f8a-1353-4590-9365-13428ac7d371	ONT_GM12878_R2	hg38_SIRV	chr11	62572707	62559603	-	9	1343	32021	110230	ENSG00000254772.9	ENST00000525340.5	EEF1G	EEF1G-203	Known	Known	None	0.10000000149011612	None	None	None	None
3c9ebe7d-5c14-40e8-b4e9-8e6fdb428bf0	ONT_GM12878_R1	hg38_SIRV	chrX	23837329	23836644	-	1	686	56036	200175	ENSG00000238103.4	ENST00000330965.4	RPL9P7	RPL9P7-201	Known	Known	None	0.8500000238418579	None	None	None	None
m54284U_191111_172039/127601277/ccs	PB_GM12878_R2	hg38_SIRV	chr4	151099629	151104636	+	6	862	14363	52538	ENSG00000145425.9	ENST00000274065.8	RPS3A	RPS3A-201	Known	Known	None	0.20000000298023224	None	None	None	None
m54284U_191110_105540/104989441/ccs	PB_GM12878_R1	hg38_SIRV	chr14	100106491	100104929	-	1	1511	89072	404271	ENCODEHG000089072	ENCODEHT000404271	ENCODEHG000089072	ENCODEHT000404271	Antisense	Antisense	None	1.0	None	None	None	None
f107985b-9863-4aad-9d68-e542a6893db0	ONT_GM12878_R1	hg38_SIRV	chr2	74958670	74969726	+	4	668	6575	23362	ENSG00000115350.11	ENST00000483063.1	POLE4	POLE4-205	Known	Known	None	0.15000000596046448	None	None	None	None
m54284U_191111_172039/101714660/ccs	PB_GM12878_R2	hg38_SIRV	chr19	17859921	17863316	+	5	620	50186	179462	ENSG00000105640.12	ENST00000222247.9	RPL18A	RPL18A-201	Known	Known	None	0.05000000074505806	None	None	None	None
fc74a4bd-c8c9-4957-ad65-f792df0d29e3	ONT_GM12878_R1	hg38_SIRV	chrX	23837332	23836644	-	1	689	56036	200175	ENSG00000238103.4	ENST00000330965.4	RPL9P7	RPL9P7-201	Known	Known	None	0.8500000238418579	None	None	None	None
eb007401-dcb0-47ff-a0a4-3fc223e8e3c0	ONT_GM12878_R2	hg38_SIRV	chr3	51995884	51993650	-	4	653	10231	391886	ENSG00000162244.11	ENCODEHT000391886	RPL29	ENCODEHT000391886	Known	NNC	None	0.44999998807907104	None	None	None	None
m54284U_191110_105540/157942335/ccs	PB_GM12878_R1	hg38_SIRV	chr7	99374676	99394791	+	10	1499	22361	403447	ENSG00000130429.14	ENCODEHT000403447	ARPC1B	ENCODEHT000403447	Known	NIC	None	0.8999999761581421	None	None	None	None
36e7f0bf-acf2-42b4-b2a6-8f84b247d4d2	ONT_GM12878_R2	hg38_SIRV	chr16	79211720	79212632	+	1	910	44674	404305	ENSG00000186153.16	ENCODEHT000404305	WWOX	ENCODEHT000404305	Known	ISM	None	0.44999998807907104	None	None	None	None
m54284U_191111_172039/168691973/ccs	PB_GM12878_R2	hg38_SIRV	chr5	138575338	138555758	-	17	2339	16854	60074	ENSG00000113013.13	ENST00000649126.1	HSPA9	HSPA9-214	Known	Known	None	0.30000001192092896	None	None	None	None
m54284U_191110_105540/106102837/ccs	PB_GM12878_R1	hg38_SIRV	chr14	100106488	100104929	-	1	1508	89072	404271	ENCODEHG000089072	ENCODEHT000404271	ENCODEHG000089072	ENCODEHT000404271	Antisense	Antisense	None	1.0	None	None	None	None
69674f01-ab50-4ef8-8e62-3cee587e0b69	ONT_GM12878_R1	hg38_SIRV	chrX	23837333	23836644	-	1	690	56036	200175	ENSG00000238103.4	ENST00000330965.4	RPL9P7	RPL9P7-201	Known	Known	None	0.8500000238418579	None	None	None	None
3fce176e-07c4-4b79-8b87-6c69f92375ae	ONT_GM12878_R2	hg38_SIRV	chr15	79923691	79898854	-	3	568	41947	146007	ENSG00000180953.11	ENST00000485386.1	ST20	ST20-202	Known	Known	None	0.20000000298023224	None	None	None	None
791c80e1-a9c1-4b4c-9b8b-b00c39293e21	ONT_GM12878_R2	hg38_SIRV	chr16	79211784	79212651	+	1	865	44674	404305	ENSG00000186153.16	ENCODEHT000404305	WWOX	ENCODEHT000404305	Known	ISM	None	0.4000000059604645	None	None	None	None
7d3a7701-bc3c-4244-9e05-41d345ad3e40	ONT_GM12878_R1	hg38_SIRV	chrX	23837327	23836644	-	1	684	56036	200175	ENSG00000238103.4	ENST00000330965.4	RPL9P7	RPL9P7-201	Known	Known	None	0.8500000238418579	None	None	None	None
ffa4db6f-f9cf-42b0-b9e0-63e0b52b91f6	ONT_GM12878_R2	hg38_SIRV	chr17	39201211	39204675	+	5	623	46462	401293	ENSG00000108298.11	ENCODEHT000401293	RPL19	ENCODEHT000401293	Known	ISM	Suffix	0.25	None	None	None	None
m54284U_191110_105540/107021458/ccs	PB_GM12878_R1	hg38_SIRV	chr14	100108738	100104929	-	1	3758	89072	404271	ENCODEHG000089072	ENCODEHT000404271	ENCODEHG000089072	ENCODEHT000404271	Antisense	Antisense	None	1.0	None	None	None	None
m54284U_191111_172039/47186840/ccs	PB_GM12878_R2	hg38_SIRV	chr1	32222407	32231489	+	11	1306	1049	3906	ENSG00000084623.11	ENST00000373586.1	EIF3I	EIF3I-202	Known	Known	None	0.800000011920929	None	None	None	None
e3e65333-31b0-4830-bf0a-38ca07e4777f	ONT_GM12878_R2	hg38_SIRV	chr11	62572743	62559603	-	9	1373	32021	110230	ENSG00000254772.9	ENST00000525340.5	EEF1G	EEF1G-203	Known	Known	None	0.10000000149011612	None	None	None	None
cc162789-c7a1-41cf-910c-0a9d74e2c4bc	ONT_GM12878_R2	hg38_SIRV	chr16	79211891	79212661	+	1	761	44674	404305	ENSG00000186153.16	ENCODEHT000404305	WWOX	ENCODEHT000404305	Known	ISM	None	0.3499999940395355	None	None	None	None
49ef5815-9790-43df-9436-302665772155	ONT_GM12878_R1	hg38_SIRV	chrX	23837335	23836644	-	1	692	56036	200175	ENSG00000238103.4	ENST00000330965.4	RPL9P7	RPL9P7-201	Known	Known	None	0.8500000238418579	None	None	None	None
m54284U_191111_172039/101908567/ccs	PB_GM12878_R2	hg38_SIRV	chr19	17859921	17863315	+	5	619	50186	179462	ENSG00000105640.12	ENST00000222247.9	RPL18A	RPL18A-201	Known	Known	None	0.05000000074505806	None	None	None	None
m54284U_191110_105540/108135953/ccs	PB_GM12878_R1	hg38_SIRV	chr14	100108604	100104929	-	1	3624	89072	404271	ENCODEHG000089072	ENCODEHT000404271	ENCODEHG000089072	ENCODEHT000404271	Antisense	Antisense	None	1.0	None	None	None	None
m54284U_191111_172039/127665212/ccs	PB_GM12878_R2	hg38_SIRV	chr4	151099629	151104636	+	6	862	14363	52538	ENSG00000145425.9	ENST00000274065.8	RPS3A	RPS3A-201	Known	Known	None	0.20000000298023224	None	None	None	None
m54284U_191110_105540/159516455/ccs	PB_GM12878_R1	hg38_SIRV	chr7	99374699	99394698	+	10	1424	22361	78345	ENSG00000130429.14	ENST00000252725.10	ARPC1B	ARPC1B-201	Known	Known	None	0.699999988079071	None	None	None	None
c0f7c0f0-3204-416c-b61e-c1c434989194	ONT_GM12878_R1	hg38_SIRV	chrX	23837333	23836644	-	1	690	56036	200175	ENSG00000238103.4	ENST00000330965.4	RPL9P7	RPL9P7-201	Known	Known	None	0.8500000238418579	None	None	None	None
4a560398-6803-4a0a-9c71-1123460a8752	ONT_GM12878_R2	hg38_SIRV	chr16	79211900	79212666	+	1	771	44674	404305	ENSG00000186153.16	ENCODEHT000404305	WWOX	ENCODEHT000404305	Known	ISM	None	0.25	None	None	None	None
677c8b03-b8ff-4e42-b945-ec3c45c33c17	ONT_GM12878_R1	hg38_SIRV	chr2	74958670	74969716	+	4	651	6575	23362	ENSG00000115350.11	ENST00000483063.1	POLE4	POLE4-205	Known	Known	None	0.20000000298023224	None	None	None	None
88b3ffb6-fc9b-4756-9582-6858b130465f	ONT_GM12878_R2	hg38_SIRV	chr3	51995882	51993650	-	4	613	10231	37799	ENSG00000162244.11	ENST00000294189.10	RPL29	RPL29-201	Known	Known	None	0.44999998807907104	None	None	None	None
m54284U_191110_105540/108790831/ccs	PB_GM12878_R1	hg38_SIRV	chr14	100107280	100104929	-	1	2300	89072	404271	ENCODEHG000089072	ENCODEHT000404271	ENCODEHG000089072	ENCODEHT000404271	Antisense	Antisense	None	1.0	None	None	None	None
4d600d75-7bcf-41e7-9c73-8a0eebb9b911	ONT_GM12878_R1	hg38_SIRV	chrX	23837324	23836644	-	1	681	56036	200175	ENSG00000238103.4	ENST00000330965.4	RPL9P7	RPL9P7-201	Known	Known	None	0.8500000238418579	None	None	None	None
35beff3e-2450-46d8-83f7-8769c016db70	ONT_GM12878_R2	hg38_SIRV	chr16	79211926	79212651	+	1	723	44674	404305	ENSG00000186153.16	ENCODEHT000404305	WWOX	ENCODEHT000404305	Known	ISM	None	0.4000000059604645	None	None	None	None
b5752a29-b3ec-4893-8764-e18c5eda6cf8	ONT_GM12878_R2	hg38_SIRV	chr5	138556560	138555758	-	2	400	16854	399801	ENSG00000113013.13	ENCODEHT000399801	HSPA9	ENCODEHT000399801	Known	ISM	Suffix	0.30000001192092896	None	None	None	None
m54284U_191111_172039/70387239/ccs	PB_GM12878_R2	hg38_SIRV	chr15	79923749	79898864	-	3	616	41947	146007	ENSG00000180953.11	ENST00000485386.1	ST20	ST20-202	Known	Known	None	0.25	None	None	None	None
b15a4029-0c28-4bb2-b811-ca43f03f5969	ONT_GM12878_R1	hg38_SIRV	chrX	23837328	23836644	-	1	685	56036	200175	ENSG00000238103.4	ENST00000330965.4	RPL9P7	RPL9P7-201	Known	Known	None	0.8500000238418579	None	None	None	None
m54284U_191110_105540/109774384/ccs	PB_GM12878_R1	hg38_SIRV	chr14	100108664	100104929	-	1	3684	89072	404271	ENCODEHG000089072	ENCODEHT000404271	ENCODEHG000089072	ENCODEHT000404271	Antisense	Antisense	None	1.0	None	None	None	None
m54284U_191111_172039/47252451/ccs	PB_GM12878_R2	hg38_SIRV	chr1	32222407	32231602	+	11	1419	1049	3906	ENSG00000084623.11	ENST00000373586.1	EIF3I	EIF3I-202	Known	Known	None	0.05000000074505806	None	None	None	None
m54284U_191111_172039/102041169/ccs	PB_GM12878_R2	hg38_SIRV	chr19	17859921	17863314	+	5	618	50186	179462	ENSG00000105640.12	ENST00000222247.9	RPL18A	RPL18A-201	Known	Known	None	0.05000000074505806	None	None	None	None
9dd1336a-06ad-42e9-8c59-0f26eeb05511	ONT_GM12878_R1	hg38_SIRV	chr16	79212063	79212668	+	1	603	44674	404305	ENSG00000186153.16	ENCODEHT000404305	WWOX	ENCODEHT000404305	Known	ISM	None	0.20000000298023224	None	None	None	None
e811ee15-2f64-4b7e-9d7b-db381a2c74b9	ONT_GM12878_R2	hg38_SIRV	chr11	62572734	62559603	-	9	1376	32021	110230	ENSG00000254772.9	ENST00000525340.5	EEF1G	EEF1G-203	Known	Known	None	0.10000000149011612	None	None	None	None
5b901a5c-c922-4cc9-9691-f1edc2a574eb	ONT_GM12878_R1	hg38_SIRV	chrX	23837335	23836644	-	1	692	56036	200175	ENSG00000238103.4	ENST00000330965.4	RPL9P7	RPL9P7-201	Known	Known	None	0.8500000238418579	None	None	None	None
a926fb69-2984-4377-b9cb-93d068bbd6c9	ONT_GM12878_R2	hg38_SIRV	chr17	39201211	39204715	+	5	642	46462	401293	ENSG00000108298.11	ENCODEHT000401293	RPL19	ENCODEHT000401293	Known	ISM	Suffix	0.10000000149011612	None	None	None	None
m54284U_191110_105540/111216384/ccs	PB_GM12878_R1	hg38_SIRV	chr14	100107223	100104929	-	1	2243	89072	404271	ENCODEHG000089072	ENCODEHT000404271	ENCODEHG000089072	ENCODEHT000404271	Antisense	Antisense	None	1.0	None	None	None	None
m54284U_191110_105540/159583048/ccs	PB_GM12878_R1	hg38_SIRV	chr7	99374699	99394768	+	10	1494	22361	78345	ENSG00000130429.14	ENST00000252725.10	ARPC1B	ARPC1B-201	Known	Known	None	0.550000011920929	None	None	None	None
a34bce5a-6d2b-43d0-b48c-de75b98994fe	ONT_GM12878_R1	hg38_SIRV	chrX	23837328	23836644	-	1	685	56036	200175	ENSG00000238103.4	ENST00000330965.4	RPL9P7	RPL9P7-201	Known	Known	None	0.8500000238418579	None	None	None	None
m54284U_191111_172039/127730610/ccs	PB_GM12878_R2	hg38_SIRV	chr4	151099629	151104636	+	6	862	14363	52538	ENSG00000145425.9	ENST00000274065.8	RPS3A	RPS3A-201	Known	Known	None	0.20000000298023224	None	None	None	None
9e9243ea-78e2-4a30-a7b0-35ccd8fed34b	ONT_GM12878_R2	hg38_SIRV	chr16	79212086	79212668	+	1	580	44674	404305	ENSG00000186153.16	ENCODEHT000404305	WWOX	ENCODEHT000404305	Known	ISM	None	0.20000000298023224	None	None	None	None
m54284U_191110_105540/111543538/ccs	PB_GM12878_R1	hg38_SIRV	chr14	100107278	100104929	-	1	2298	89072	404271	ENCODEHG000089072	ENCODEHT000404271	ENCODEHG000089072	ENCODEHT000404271	Antisense	Antisense	None	1.0	None	None	None	None
28ae7e35-7690-445e-b544-850595885321	ONT_GM12878_R1	hg38_SIRV	chrX	23837332	23836644	-	1	689	56036	200175	ENSG00000238103.4	ENST00000330965.4	RPL9P7	RPL9P7-201	Known	Known	None	0.8500000238418579	None	None	None	None
8b61eac1-972a-419f-a0f1-96e8246ba281	ONT_GM12878_R2	hg38_SIRV	chr5	138575390	138555758	-	17	2369	16854	399939	ENSG00000113013.13	ENCODEHT000399939	HSPA9	ENCODEHT000399939	Known	NNC	None	0.30000001192092896	None	None	None	None
m54284U_191111_172039/47317212/ccs	PB_GM12878_R2	hg38_SIRV	chr1	32222407	32231601	+	11	1418	1049	3906	ENSG00000084623.11	ENST00000373586.1	EIF3I	EIF3I-202	Known	Known	None	0.10000000149011612	None	None	None	None
83ff805a-4ecd-4d84-8dc8-9ed6501b6e6d	ONT_GM12878_R2	hg38_SIRV	chr3	51995939	51993650	-	4	676	10231	37799	ENSG00000162244.11	ENST00000294189.10	RPL29	RPL29-201	Known	Known	None	0.44999998807907104	None	None	None	None
63d86819-3318-4eae-b3f7-64cf8388c193	ONT_GM12878_R1	hg38_SIRV	chr2	74958670	74969716	+	4	652	6575	23362	ENSG00000115350.11	ENST00000483063.1	POLE4	POLE4-205	Known	Known	None	0.20000000298023224	None	None	None	None
86fa9307-72e8-4f1f-8757-599606afd91d	ONT_GM12878_R2	hg38_SIRV	chr16	79212089	79212661	+	1	570	44674	404305	ENSG00000186153.16	ENCODEHT000404305	WWOX	ENCODEHT000404305	Known	ISM	None	0.3499999940395355	None	None	None	None
f581bf4c-59ea-44a1-b88f-f7d86f6cdbba	ONT_GM12878_R1	hg38_SIRV	chr15	79923665	79898880	-	3	516	41947	146007	ENSG00000180953.11	ENST00000485386.1	ST20	ST20-202	Known	Known	None	0.4000000059604645	None	None	None	None
3bd6d55f-adbd-4b25-b760-c4c4fb6e1c31	ONT_GM12878_R1	hg38_SIRV	chrX	23837328	23836644	-	1	678	56036	200175	ENSG00000238103.4	ENST00000330965.4	RPL9P7	RPL9P7-201	Known	Known	None	0.8500000238418579	None	None	None	None
m54284U_191110_105540/111740928/ccs	PB_GM12878_R1	hg38_SIRV	chr14	100108738	100104929	-	1	3758	89072	404271	ENCODEHG000089072	ENCODEHT000404271	ENCODEHG000089072	ENCODEHT000404271	Antisense	Antisense	None	1.0	None	None	None	None
m54284U_191111_172039/102107465/ccs	PB_GM12878_R2	hg38_SIRV	chr19	17859921	17863311	+	5	615	50186	179462	ENSG00000105640.12	ENST00000222247.9	RPL18A	RPL18A-201	Known	Known	None	0.05000000074505806	None	None	None	None
m54284U_191110_105540/161155206/ccs	PB_GM12878_R1	hg38_SIRV	chr7	99374699	99394685	+	10	1411	22361	78345	ENSG00000130429.14	ENST00000252725.10	ARPC1B	ARPC1B-201	Known	Known	None	0.44999998807907104	None	None	None	None
1e03c088-aaed-4982-8307-292f8306cbc2	ONT_GM12878_R2	hg38_SIRV	chr17	39201211	39204715	+	5	656	46462	401293	ENSG00000108298.11	ENCODEHT000401293	RPL19	ENCODEHT000401293	Known	ISM	Suffix	0.10000000149011612	None	None	None	None
fc998ca6-fbaa-4c28-b415-0707a5450bdd	ONT_GM12878_R1	hg38_SIRV	chrX	23837322	23836644	-	1	660	56036	200175	ENSG00000238103.4	ENST00000330965.4	RPL9P7	RPL9P7-201	Known	Known	None	0.8500000238418579	None	None	None	None
e63ddfb4-d608-41bf-94a0-8d856294db8d	ONT_GM12878_R2	hg38_SIRV	chr11	62567452	62559625	-	5	780	32022	390191	ENSG00000255508.7	ENCODEHT000390191	AP002990.1	ENCODEHT000390191	Known	ISM	Suffix	0.10000000149011612	None	None	None	None
m54284U_191110_105540/112200473/ccs	PB_GM12878_R1	hg38_SIRV	chr14	100106491	100104929	-	1	1511	89072	404271	ENCODEHG000089072	ENCODEHT000404271	ENCODEHG000089072	ENCODEHT000404271	Antisense	Antisense	None	1.0	None	None	None	None
388d1812-f567-4be3-a770-118c52765c87	ONT_GM12878_R2	hg38_SIRV	chr16	79212118	79212656	+	1	529	44674	404305	ENSG00000186153.16	ENCODEHT000404305	WWOX	ENCODEHT000404305	Known	ISM	None	0.30000001192092896	None	None	None	None
42f6f9d2-b695-4088-95a6-8b962664d126	ONT_GM12878_R1	hg38_SIRV	chrX	23837329	23836644	-	1	686	56036	200175	ENSG00000238103.4	ENST00000330965.4	RPL9P7	RPL9P7-201	Known	Known	None	0.8500000238418579	None	None	None	None
m54284U_191111_172039/47383656/ccs	PB_GM12878_R2	hg38_SIRV	chr1	32222407	32231599	+	11	1416	1049	3906	ENSG00000084623.11	ENST00000373586.1	EIF3I	EIF3I-202	Known	Known	None	0.15000000596046448	None	None	None	None
m54284U_191111_172039/127730629/ccs	PB_GM12878_R2	hg38_SIRV	chr4	151099629	151104617	+	6	843	14363	52538	ENSG00000145425.9	ENST00000274065.8	RPS3A	RPS3A-201	Known	Known	None	0.4000000059604645	None	None	None	None
f3644ea6-2d84-4efb-807a-ce9d64595261	ONT_GM12878_R2	hg38_SIRV	chr11	62559839	62559608	-	1	198	32021	390329	ENSG00000254772.9	ENCODEHT000390329	EEF1G	ENCODEHT000390329	Known	ISM	None	0.10000000149011612	None	None	None	None
m54284U_191110_105540/112330090/ccs	PB_GM12878_R1	hg38_SIRV	chr14	100106555	100104929	-	1	1575	89072	404271	ENCODEHG000089072	ENCODEHT000404271	ENCODEHG000089072	ENCODEHT000404271	Antisense	Antisense	None	1.0	None	None	None	None
b329812a-2ec3-4a57-bab4-1d8f7fed6e32	ONT_GM12878_R1	hg38_SIRV	chrX	23837325	23836644	-	1	682	56036	200175	ENSG00000238103.4	ENST00000330965.4	RPL9P7	RPL9P7-201	Known	Known	None	0.8500000238418579	None	None	None	None
31e1b71f-0ab5-4ff4-8662-4cf6ba85366a	ONT_GM12878_R1	hg38_SIRV	chr16	79212138	79212621	+	1	472	44674	404305	ENSG00000186153.16	ENCODEHT000404305	WWOX	ENCODEHT000404305	Known	ISM	None	0.10000000149011612	None	None	None	None
4bc89156-a07a-431f-b905-8480668bbae7	ONT_GM12878_R2	hg38_SIRV	chr5	138566690	138555758	-	9	1423	16854	399826	ENSG00000113013.13	ENCODEHT000399826	HSPA9	ENCODEHT000399826	Known	ISM	Suffix	0.30000001192092896	None	None	None	None
a0c291ac-df39-4be7-99d2-33fd6e6a28ee	ONT_GM12878_R1	hg38_SIRV	chrX	23837325	23836644	-	1	670	56036	200175	ENSG00000238103.4	ENST00000330965.4	RPL9P7	RPL9P7-201	Known	Known	None	0.8500000238418579	None	None	None	None
m54284U_191110_105540/161155256/ccs	PB_GM12878_R1	hg38_SIRV	chr7	99374699	99394696	+	10	1422	22361	78345	ENSG00000130429.14	ENST00000252725.10	ARPC1B	ARPC1B-201	Known	Known	None	0.699999988079071	None	None	None	None
m54284U_191110_105540/112527523/ccs	PB_GM12878_R1	hg38_SIRV	chr14	100107278	100104929	-	1	2298	89072	404271	ENCODEHG000089072	ENCODEHT000404271	ENCODEHG000089072	ENCODEHT000404271	Antisense	Antisense	None	1.0	None	None	None	None
ff3caf84-745b-4f29-93f3-36d01e61be15	ONT_GM12878_R1	hg38_SIRV	chr2	74958670	74969711	+	4	639	6575	23362	ENSG00000115350.11	ENST00000483063.1	POLE4	POLE4-205	Known	Known	None	0.30000001192092896	None	None	None	None
e99c8f3d-c37b-4d4f-b7f3-e266d7079834	ONT_GM12878_R1	hg38_SIRV	chr15	79923676	79898904	-	3	503	41947	146007	ENSG00000180953.11	ENST00000485386.1	ST20	ST20-202	Known	Known	None	0.3499999940395355	None	None	None	None
m54284U_191111_172039/102236419/ccs	PB_GM12878_R2	hg38_SIRV	chr19	17859921	17863316	+	5	594	50186	179462	ENSG00000105640.12	ENST00000222247.9	RPL18A	RPL18A-201	Known	Known	None	0.05000000074505806	None	None	None	None
76c35f64-c216-47f5-b50b-1fee0cb586a8	ONT_GM12878_R2	hg38_SIRV	chr3	51995905	51993650	-	4	643	10231	37799	ENSG00000162244.11	ENST00000294189.10	RPL29	RPL29-201	Known	Known	None	0.44999998807907104	None	None	None	None
ba7a9173-0564-47c5-90ae-bc20decb7cb6	ONT_GM12878_R2	hg38_SIRV	chr16	79212460	79212668	+	1	206	44674	404305	ENSG00000186153.16	ENCODEHT000404305	WWOX	ENCODEHT000404305	Known	ISM	None	0.20000000298023224	None	None	None	None
3700cc04-8461-4403-bbd0-0d2a420e7a91	ONT_GM12878_R1	hg38_SIRV	chrX	23837325	23836644	-	1	682	56036	200175	ENSG00000238103.4	ENST00000330965.4	RPL9P7	RPL9P7-201	Known	Known	None	0.8500000238418579	None	None	None	None
0dac5ad1-f5e7-4c38-be15-716617a9dc90	ONT_GM12878_R2	hg38_SIRV	chr17	39201211	39204664	+	5	605	46462	401293	ENSG00000108298.11	ENCODEHT000401293	RPL19	ENCODEHT000401293	Known	ISM	Suffix	0.20000000298023224	None	None	None	None
m54284U_191111_172039/47384548/ccs	PB_GM12878_R2	hg38_SIRV	chr1	32222407	32231601	+	11	1418	1049	3906	ENSG00000084623.11	ENST00000373586.1	EIF3I	EIF3I-202	Known	Known	None	0.10000000149011612	None	None	None	None
m54284U_191110_105540/115868360/ccs	PB_GM12878_R1	hg38_SIRV	chr14	100106491	100104929	-	1	1511	89072	404271	ENCODEHG000089072	ENCODEHT000404271	ENCODEHG000089072	ENCODEHT000404271	Antisense	Antisense	None	1.0	None	None	None	None
df06c244-234c-4a08-a5c0-f78d8b9471e3	ONT_GM12878_R1	hg38_SIRV	chrX	23837335	23836644	-	1	692	56036	200175	ENSG00000238103.4	ENST00000330965.4	RPL9P7	RPL9P7-201	Known	Known	None	0.8500000238418579	None	None	None	None
b93026e5-36b2-4f2b-a451-accdda7c6e0f	ONT_GM12878_R1	hg38_SIRV	chrX	23837332	23836644	-	1	689	56036	200175	ENSG00000238103.4	ENST00000330965.4	RPL9P7	RPL9P7-201	Known	Known	None	0.8500000238418579	None	None	None	None
m54284U_191110_105540/115869124/ccs	PB_GM12878_R1	hg38_SIRV	chr14	100107278	100104929	-	1	2298	89072	404271	ENCODEHG000089072	ENCODEHT000404271	ENCODEHG000089072	ENCODEHT000404271	Antisense	Antisense	None	1.0	None	None	None	None
f2d02efb-f567-4f79-b73e-89b678569cdf	ONT_GM12878_R2	hg38_SIRV	chr11	62560439	62559612	-	3	498	32022	390203	ENSG00000255508.7	ENCODEHT000390203	AP002990.1	ENCODEHT000390203	Known	ISM	Suffix	0.10000000149011612	None	None	None	None
m54284U_191111_172039/127863567/ccs	PB_GM12878_R2	hg38_SIRV	chr4	151099629	151104636	+	6	862	14363	52538	ENSG00000145425.9	ENST00000274065.8	RPS3A	RPS3A-201	Known	Known	None	0.20000000298023224	None	None	None	None
m54284U_191110_105540/36503582/ccs	PB_GM12878_R1	hg38_SIRV	chr5	138575384	138555759	-	17	2384	16854	60074	ENSG00000113013.13	ENST00000649126.1	HSPA9	HSPA9-214	Known	Known	None	0.30000001192092896	None	None	None	None
m54284U_191110_105540/162597320/ccs	PB_GM12878_R1	hg38_SIRV	chr7	99374699	99394779	+	10	1505	22361	78345	ENSG00000130429.14	ENST00000252725.10	ARPC1B	ARPC1B-201	Known	Known	None	1.0	None	None	None	None
a5149f9e-fd7c-4f8c-a38f-b46334a9522b	ONT_GM12878_R1	hg38_SIRV	chrX	23837328	23836644	-	1	685	56036	200175	ENSG00000238103.4	ENST00000330965.4	RPL9P7	RPL9P7-201	Known	Known	None	0.8500000238418579	None	None	None	None
m54284U_191111_172039/47581691/ccs	PB_GM12878_R2	hg38_SIRV	chr1	32222407	32231489	+	11	1306	1049	3906	ENSG00000084623.11	ENST00000373586.1	EIF3I	EIF3I-202	Known	Known	None	0.800000011920929	None	None	None	None
6170a8b8-dc75-4a6f-9c25-d55094ef45af	ONT_GM12878_R2	hg38_SIRV	chr11	62559828	62559608	-	1	187	32021	390329	ENSG00000254772.9	ENCODEHT000390329	EEF1G	ENCODEHT000390329	Known	ISM	None	0.10000000149011612	None	None	None	None
m54284U_191110_105540/118229263/ccs	PB_GM12878_R1	hg38_SIRV	chr14	100107759	100104929	-	1	2779	89072	404271	ENCODEHG000089072	ENCODEHT000404271	ENCODEHG000089072	ENCODEHT000404271	Antisense	Antisense	None	1.0	None	None	None	None
7f94c0b5-d0ad-4a66-abfe-90f3493ee9eb	ONT_GM12878_R2	hg38_SIRV	chr15	79923745	79898904	-	3	572	41947	146007	ENSG00000180953.11	ENST00000485386.1	ST20	ST20-202	Known	Known	None	0.3499999940395355	None	None	None	None
m54284U_191110_105540/180553038/ccs	PB_GM12878_R1	hg38_SIRV	chr16	79706179	79709030	+	1	2872	44703	404306	ENSG00000260876.5	ENCODEHT000404306	LINC01229	ENCODEHT000404306	Known	Genomic	None	0.30000001192092896	None	None	None	None
d4eb25c1-b8f2-4e87-a22b-a15b15682b9b	ONT_GM12878_R1	hg38_SIRV	chrX	23837325	23836644	-	1	682	56036	200175	ENSG00000238103.4	ENST00000330965.4	RPL9P7	RPL9P7-201	Known	Known	None	0.8500000238418579	None	None	None	None
1c98b5cb-453d-4a50-9731-6d1246a7389c	ONT_GM12878_R2	hg38_SIRV	chr3	51995888	51993650	-	4	619	10231	37799	ENSG00000162244.11	ENST00000294189.10	RPL29	RPL29-201	Known	Known	None	0.44999998807907104	None	None	None	None
024c2d55-608e-4581-979a-0979aa662cd3	ONT_GM12878_R1	hg38_SIRV	chr2	74958670	74969731	+	4	666	6575	23362	ENSG00000115350.11	ENST00000483063.1	POLE4	POLE4-205	Known	Known	None	0.25	None	None	None	None
m54284U_191111_172039/103351067/ccs	PB_GM12878_R2	hg38_SIRV	chr19	17859921	17863316	+	5	620	50186	179462	ENSG00000105640.12	ENST00000222247.9	RPL18A	RPL18A-201	Known	Known	None	0.05000000074505806	None	None	None	None
4795f701-cada-4374-b3e5-039b731da312	ONT_GM12878_R2	hg38_SIRV	chr17	39201211	39204670	+	5	618	46462	401293	ENSG00000108298.11	ENCODEHT000401293	RPL19	ENCODEHT000401293	Known	ISM	Suffix	0.20000000298023224	None	None	None	None
9d729e41-6462-4350-9d22-d417ead56cb4	ONT_GM12878_R1	hg38_SIRV	chrX	23837331	23836644	-	1	678	56036	200175	ENSG00000238103.4	ENST00000330965.4	RPL9P7	RPL9P7-201	Known	Known	None	0.8500000238418579	None	None	None	None
m54284U_191110_105540/118948688/ccs	PB_GM12878_R1	hg38_SIRV	chr14	100106474	100104929	-	1	1494	89072	404271	ENCODEHG000089072	ENCODEHT000404271	ENCODEHG000089072	ENCODEHT000404271	Antisense	Antisense	None	1.0	None	None	None	None
2808c6ff-a529-4057-ad44-5262b88a7055	ONT_GM12878_R2	hg38_SIRV	chr2	74958670	74969718	+	4	654	6575	404307	ENSG00000115350.11	ENCODEHT000404307	POLE4	ENCODEHT000404307	Known	NNC	None	0.25	None	None	None	None
81e49a10-12a7-46d7-9b18-fef289f851e6	ONT_GM12878_R2	hg38_SIRV	chr3	51993847	51993653	-	1	335	10231	391813	ENSG00000162244.11	ENCODEHT000391813	RPL29	ENCODEHT000391813	Known	Genomic	None	0.44999998807907104	None	None	None	None
e5ed64f5-1088-404a-a97b-cb60cdac48ab	ONT_GM12878_R1	hg38_SIRV	chrX	23837332	23836644	-	1	689	56036	200175	ENSG00000238103.4	ENST00000330965.4	RPL9P7	RPL9P7-201	Known	Known	None	0.8500000238418579	None	None	None	None
m54284U_191110_105540/165545838/ccs	PB_GM12878_R1	hg38_SIRV	chr7	99374699	99394778	+	10	1504	22361	78345	ENSG00000130429.14	ENST00000252725.10	ARPC1B	ARPC1B-201	Known	Known	None	0.949999988079071	None	None	None	None
m54284U_191111_172039/47645292/ccs	PB_GM12878_R2	hg38_SIRV	chr1	32222407	32231604	+	11	1421	1049	3906	ENSG00000084623.11	ENST00000373586.1	EIF3I	EIF3I-202	Known	Known	None	0.05000000074505806	None	None	None	None
m54284U_191110_105540/49154280/ccs	PB_GM12878_R1	hg38_SIRV	chr5	138575372	138555759	-	17	2372	16854	60074	ENSG00000113013.13	ENST00000649126.1	HSPA9	HSPA9-214	Known	Known	None	0.30000001192092896	None	None	None	None
m54284U_191111_172039/127992731/ccs	PB_GM12878_R2	hg38_SIRV	chr4	151099629	151104634	+	6	860	14363	52538	ENSG00000145425.9	ENST00000274065.8	RPS3A	RPS3A-201	Known	Known	None	0.20000000298023224	None	None	None	None
m54284U_191110_105540/119210820/ccs	PB_GM12878_R1	hg38_SIRV	chr14	100107278	100104929	-	1	2298	89072	404271	ENCODEHG000089072	ENCODEHT000404271	ENCODEHG000089072	ENCODEHT000404271	Antisense	Antisense	None	1.0	None	None	None	None
93b1aea7-787d-4757-89d7-004aa2155373	ONT_GM12878_R1	hg38_SIRV	chrX	23837335	23836644	-	1	692	56036	200175	ENSG00000238103.4	ENST00000330965.4	RPL9P7	RPL9P7-201	Known	Known	None	0.8500000238418579	None	None	None	None
9f4bbd96-bc15-4087-9e32-8d987e710597	ONT_GM12878_R1	hg38_SIRV	chr16	79845829	79844815	-	2	824	89088	404308	ENCODEHG000089088	ENCODEHT000404308	ENCODEHG000089088	ENCODEHT000404308	Intergenic	Intergenic	None	0.20000000298023224	None	None	None	None
18c7af11-1d54-4243-a1c8-9a6e27376fc2	ONT_GM12878_R1	hg38_SIRV	chrX	23837328	23836644	-	1	685	56036	200175	ENSG00000238103.4	ENST00000330965.4	RPL9P7	RPL9P7-201	Known	Known	None	0.8500000238418579	None	None	None	None
60a1e59b-6183-4f5d-bfd7-af027c4b8dd3	ONT_GM12878_R2	hg38_SIRV	chr15	79923709	79898905	-	3	503	41947	404295	ENSG00000180953.11	ENCODEHT000404295	ST20	ENCODEHT000404295	Known	NNC	None	0.3499999940395355	None	None	None	None
m54284U_191110_105540/122816878/ccs	PB_GM12878_R1	hg38_SIRV	chr14	100106510	100104929	-	1	1530	89072	404271	ENCODEHG000089072	ENCODEHT000404271	ENCODEHG000089072	ENCODEHT000404271	Antisense	Antisense	None	1.0	None	None	None	None
742fe327-3ee3-4e22-b943-2ac291f2d518	ONT_GM12878_R2	hg38_SIRV	chr15	79923707	79898904	-	4	642	41947	404309	ENSG00000180953.11	ENCODEHT000404309	ST20	ENCODEHT000404309	Known	NNC	None	0.3499999940395355	None	None	None	None
f627b7b1-ed46-4fde-a2f6-2346f245ae2c	ONT_GM12878_R2	hg38_SIRV	chr11	62571645	62559612	-	7	1106	32022	390197	ENSG00000255508.7	ENCODEHT000390197	AP002990.1	ENCODEHT000390197	Known	ISM	Suffix	0.10000000149011612	None	None	None	None
m54284U_191110_105540/167774680/ccs	PB_GM12878_R1	hg38_SIRV	chr7	99374699	99394698	+	10	1424	22361	78345	ENSG00000130429.14	ENST00000252725.10	ARPC1B	ARPC1B-201	Known	Known	None	0.699999988079071	None	None	None	None
18d90f5f-a9b8-417c-8a90-1c1887b410c4	ONT_GM12878_R2	hg38_SIRV	chr17	39201137	39204747	+	5	661	46462	401338	ENSG00000108298.11	ENCODEHT000401338	RPL19	ENCODEHT000401338	Known	ISM	Suffix	0.0	None	None	None	None
m54284U_191111_172039/47974717/ccs	PB_GM12878_R2	hg38_SIRV	chr1	32222407	32231603	+	11	1420	1049	3906	ENSG00000084623.11	ENST00000373586.1	EIF3I	EIF3I-202	Known	Known	None	0.10000000149011612	None	None	None	None
m54284U_191111_172039/103417615/ccs	PB_GM12878_R2	hg38_SIRV	chr19	17859921	17863308	+	5	612	50186	179462	ENSG00000105640.12	ENST00000222247.9	RPL18A	RPL18A-201	Known	Known	None	0.05000000074505806	None	None	None	None
03626077-48c2-419a-bda8-27a6c379b809	ONT_GM12878_R1	hg38_SIRV	chrX	23837327	23836644	-	1	698	56036	200175	ENSG00000238103.4	ENST00000330965.4	RPL9P7	RPL9P7-201	Known	Known	None	0.8500000238418579	None	None	None	None
3a436996-1c91-4ad8-96f4-5c0fa70ef801	ONT_GM12878_R2	hg38_SIRV	chr3	51995882	51993650	-	4	619	10231	37799	ENSG00000162244.11	ENST00000294189.10	RPL29	RPL29-201	Known	Known	None	0.44999998807907104	None	None	None	None
m54284U_191110_105540/123535636/ccs	PB_GM12878_R1	hg38_SIRV	chr14	100108654	100104929	-	1	3674	89072	404271	ENCODEHG000089072	ENCODEHT000404271	ENCODEHG000089072	ENCODEHT000404271	Antisense	Antisense	None	1.0	None	None	None	None
m54284U_191110_105540/60293778/ccs	PB_GM12878_R1	hg38_SIRV	chr5	138575410	138555759	-	17	2410	16854	60074	ENSG00000113013.13	ENST00000649126.1	HSPA9	HSPA9-214	Known	Known	None	0.30000001192092896	None	None	None	None
c7b81d62-d638-48de-a8de-729bf50366d1	ONT_GM12878_R1	hg38_SIRV	chrX	23837328	23836644	-	1	685	56036	200175	ENSG00000238103.4	ENST00000330965.4	RPL9P7	RPL9P7-201	Known	Known	None	0.8500000238418579	None	None	None	None
48bef135-14dc-4e76-80ed-db4994efb4bb	ONT_GM12878_R2	hg38_SIRV	chr2	74958670	74969725	+	4	641	6575	23362	ENSG00000115350.11	ENST00000483063.1	POLE4	POLE4-205	Known	Known	None	0.20000000298023224	None	None	None	None
m54284U_191111_172039/127992842/ccs	PB_GM12878_R2	hg38_SIRV	chr4	151099629	151104635	+	6	861	14363	52538	ENSG00000145425.9	ENST00000274065.8	RPS3A	RPS3A-201	Known	Known	None	0.20000000298023224	None	None	None	None
0a9c3d0f-b24f-4463-9eed-be18092a6d44	ONT_GM12878_R1	hg38_SIRV	chrX	23837330	23836644	-	1	681	56036	200175	ENSG00000238103.4	ENST00000330965.4	RPL9P7	RPL9P7-201	Known	Known	None	0.8500000238418579	None	None	None	None
82adc5e9-acea-4d07-9a72-7595c8f0dd5a	ONT_GM12878_R2	hg38_SIRV	chr11	62573845	62559603	-	10	1393	32021	110229	ENSG00000254772.9	ENST00000329251.4	EEF1G	EEF1G-201	Known	Known	None	0.10000000149011612	None	None	None	None
m54284U_191110_105540/124848530/ccs	PB_GM12878_R1	hg38_SIRV	chr14	100106488	100104929	-	1	1508	89072	404271	ENCODEHG000089072	ENCODEHT000404271	ENCODEHG000089072	ENCODEHT000404271	Antisense	Antisense	None	1.0	None	None	None	None
m54284U_191111_172039/48104037/ccs	PB_GM12878_R2	hg38_SIRV	chr1	32222407	32231602	+	11	1419	1049	3906	ENSG00000084623.11	ENST00000373586.1	EIF3I	EIF3I-202	Known	Known	None	0.05000000074505806	None	None	None	None
ab8558fb-f8f8-4064-a0bf-491f8c56c9ba	ONT_GM12878_R1	hg38_SIRV	chrX	23837328	23836644	-	1	685	56036	200175	ENSG00000238103.4	ENST00000330965.4	RPL9P7	RPL9P7-201	Known	Known	None	0.8500000238418579	None	None	None	None
m54284U_191110_105540/12255879/ccs	PB_GM12878_R1	hg38_SIRV	chr16	80177685	80177375	-	1	311	44708	404310	ENSG00000259867.5	ENCODEHT000404310	AC105411.1	ENCODEHT000404310	Known	Genomic	None	0.10000000149011612	None	None	None	None
c455d653-2542-4c2b-835b-9be68ba280c9	ONT_GM12878_R1	hg38_SIRV	chrX	23837328	23836644	-	1	685	56036	200175	ENSG00000238103.4	ENST00000330965.4	RPL9P7	RPL9P7-201	Known	Known	None	0.8500000238418579	None	None	None	None
3bea47a1-9594-4cd6-94db-d688aad9baaf	ONT_GM12878_R2	hg38_SIRV	chr15	79923749	79898903	-	3	563	41947	404283	ENSG00000180953.11	ENCODEHT000404283	ST20	ENCODEHT000404283	Known	NNC	None	0.3499999940395355	None	None	None	None
m54284U_191110_105540/169805237/ccs	PB_GM12878_R1	hg38_SIRV	chr7	99374699	99394677	+	10	1399	22361	404311	ENSG00000130429.14	ENCODEHT000404311	ARPC1B	ENCODEHT000404311	Known	NIC	None	0.25	None	None	None	None
m54284U_191110_105540/126288789/ccs	PB_GM12878_R1	hg38_SIRV	chr14	100107182	100104929	-	1	2202	89072	404271	ENCODEHG000089072	ENCODEHT000404271	ENCODEHG000089072	ENCODEHT000404271	Antisense	Antisense	None	1.0	None	None	None	None
m54284U_191111_172039/103679000/ccs	PB_GM12878_R2	hg38_SIRV	chr19	17859921	17863314	+	5	618	50186	179462	ENSG00000105640.12	ENST00000222247.9	RPL18A	RPL18A-201	Known	Known	None	0.05000000074505806	None	None	None	None
b322b80b-51c7-436b-8c5a-3c9d12f9b5db	ONT_GM12878_R2	hg38_SIRV	chr17	39201211	39204721	+	5	656	46462	401293	ENSG00000108298.11	ENCODEHT000401293	RPL19	ENCODEHT000401293	Known	ISM	Suffix	0.0	None	None	None	None
e72643c9-a7bb-4446-8953-3d9238098936	ONT_GM12878_R1	hg38_SIRV	chrX	23837334	23836644	-	1	691	56036	200175	ENSG00000238103.4	ENST00000330965.4	RPL9P7	RPL9P7-201	Known	Known	None	0.8500000238418579	None	None	None	None
811891aa-3d4a-4ef9-b306-9b2c2ffaeee9	ONT_GM12878_R2	hg38_SIRV	chr3	51995886	51993648	-	4	623	10231	392086	ENSG00000162244.11	ENCODEHT000392086	RPL29	ENCODEHT000392086	Known	NIC	None	0.44999998807907104	None	None	None	None
m54284U_191110_105540/96471610/ccs	PB_GM12878_R1	hg38_SIRV	chr5	138575358	138555759	-	17	2358	16854	60074	ENSG00000113013.13	ENST00000649126.1	HSPA9	HSPA9-214	Known	Known	None	0.30000001192092896	None	None	None	None
add5a865-51bb-4a21-bb60-da4bdda601bd	ONT_GM12878_R1	hg38_SIRV	chrX	23837330	23836644	-	1	687	56036	200175	ENSG00000238103.4	ENST00000330965.4	RPL9P7	RPL9P7-201	Known	Known	None	0.8500000238418579	None	None	None	None
c2a69794-72f7-4937-b886-f5873b9e42c0	ONT_GM12878_R2	hg38_SIRV	chr11	62572743	62559603	-	9	1379	32021	110230	ENSG00000254772.9	ENST00000525340.5	EEF1G	EEF1G-203	Known	Known	None	0.10000000149011612	None	None	None	None
m54284U_191111_172039/48171356/ccs	PB_GM12878_R2	hg38_SIRV	chr1	32222407	32231603	+	11	1420	1049	3906	ENSG00000084623.11	ENST00000373586.1	EIF3I	EIF3I-202	Known	Known	None	0.10000000149011612	None	None	None	None
m54284U_191111_172039/127993781/ccs	PB_GM12878_R2	hg38_SIRV	chr4	151099629	151104636	+	6	862	14363	52538	ENSG00000145425.9	ENST00000274065.8	RPS3A	RPS3A-201	Known	Known	None	0.20000000298023224	None	None	None	None
01538bf7-e577-47f1-a7fb-8254c15f807d	ONT_GM12878_R2	hg38_SIRV	chr2	74958670	74969719	+	4	661	6575	23362	ENSG00000115350.11	ENST00000483063.1	POLE4	POLE4-205	Known	Known	None	0.25	None	None	None	None
cdf69095-6369-4ea0-8258-37db63b09e80	ONT_GM12878_R1	hg38_SIRV	chrX	23837328	23836644	-	1	685	56036	200175	ENSG00000238103.4	ENST00000330965.4	RPL9P7	RPL9P7-201	Known	Known	None	0.8500000238418579	None	None	None	None
m54284U_191110_105540/127205828/ccs	PB_GM12878_R1	hg38_SIRV	chr14	100108590	100104929	-	1	3610	89072	404271	ENCODEHG000089072	ENCODEHT000404271	ENCODEHG000089072	ENCODEHT000404271	Antisense	Antisense	None	1.0	None	None	None	None
9a4bb27a-fc34-4f2d-96a6-28f4bf7eee23	ONT_GM12878_R1	hg38_SIRV	chrX	23837332	23836644	-	1	680	56036	200175	ENSG00000238103.4	ENST00000330965.4	RPL9P7	RPL9P7-201	Known	Known	None	0.8500000238418579	None	None	None	None
d07c2cd5-679c-4e2e-b947-641bca917bc1	ONT_GM12878_R1	hg38_SIRV	chrX	23837329	23836644	-	1	686	56036	200175	ENSG00000238103.4	ENST00000330965.4	RPL9P7	RPL9P7-201	Known	Known	None	0.8500000238418579	None	None	None	None
m54284U_191110_105540/92406786/ccs	PB_GM12878_R1	hg38_SIRV	chr15	79923778	79898904	-	3	591	41947	404283	ENSG00000180953.11	ENCODEHT000404283	ST20	ENCODEHT000404283	Known	NNC	None	0.4000000059604645	None	None	None	None
m54284U_191110_105540/127338968/ccs	PB_GM12878_R1	hg38_SIRV	chr14	100107182	100104929	-	1	2202	89072	404271	ENCODEHG000089072	ENCODEHT000404271	ENCODEHG000089072	ENCODEHT000404271	Antisense	Antisense	None	1.0	None	None	None	None
m54284U_191111_172039/5637516/ccs	PB_GM12878_R2	hg38_SIRV	chr16	80210506	80208836	-	1	1670	44708	404312	ENSG00000259867.5	ENCODEHT000404312	AC105411.1	ENCODEHT000404312	Known	Genomic	None	0.800000011920929	None	None	None	None
m54284U_191111_172039/48235429/ccs	PB_GM12878_R2	hg38_SIRV	chr1	32222407	32231489	+	11	1306	1049	3906	ENSG00000084623.11	ENST00000373586.1	EIF3I	EIF3I-202	Known	Known	None	0.800000011920929	None	None	None	None
m54284U_191111_172039/103941682/ccs	PB_GM12878_R2	hg38_SIRV	chr19	17859921	17863316	+	5	620	50186	179462	ENSG00000105640.12	ENST00000222247.9	RPL18A	RPL18A-201	Known	Known	None	0.05000000074505806	None	None	None	None
m54284U_191110_105540/171640803/ccs	PB_GM12878_R1	hg38_SIRV	chr7	99374699	99394771	+	10	1497	22361	78345	ENSG00000130429.14	ENST00000252725.10	ARPC1B	ARPC1B-201	Known	Known	None	0.699999988079071	None	None	None	None
6e869cc3-058c-495b-84c8-bb180af35639	ONT_GM12878_R1	hg38_SIRV	chrX	23837037	23836644	-	1	394	56036	200175	ENSG00000238103.4	ENST00000330965.4	RPL9P7	RPL9P7-201	Known	Known	None	0.8500000238418579	None	None	None	None
e86672c8-1c5d-4192-8b18-cdaa058ca740	ONT_GM12878_R2	hg38_SIRV	chr11	62572743	62559603	-	9	1367	32021	110230	ENSG00000254772.9	ENST00000525340.5	EEF1G	EEF1G-203	Known	Known	None	0.10000000149011612	None	None	None	None
m54284U_191110_105540/120916596/ccs	PB_GM12878_R1	hg38_SIRV	chr5	138575410	138555759	-	17	2410	16854	60074	ENSG00000113013.13	ENST00000649126.1	HSPA9	HSPA9-214	Known	Known	None	0.30000001192092896	None	None	None	None
ac082d62-b7d7-4656-9ce3-70c03cc305c1	ONT_GM12878_R2	hg38_SIRV	chr17	39201132	39204717	+	5	643	46462	401525	ENSG00000108298.11	ENCODEHT000401525	RPL19	ENCODEHT000401525	Known	ISM	Suffix	0.10000000149011612	None	None	None	None
7ad19ca1-f15b-485d-b12a-8f83d51927d4	ONT_GM12878_R2	hg38_SIRV	chr3	51995816	51993651	-	3	591	10231	391822	ENSG00000162244.11	ENCODEHT000391822	RPL29	ENCODEHT000391822	Known	ISM	Both	0.44999998807907104	None	None	None	None
m54284U_191110_105540/127994370/ccs	PB_GM12878_R1	hg38_SIRV	chr14	100107278	100104929	-	1	2298	89072	404271	ENCODEHG000089072	ENCODEHT000404271	ENCODEHG000089072	ENCODEHT000404271	Antisense	Antisense	None	1.0	None	None	None	None
m54284U_191111_172039/128059147/ccs	PB_GM12878_R2	hg38_SIRV	chr4	151099629	151104634	+	6	860	14363	52538	ENSG00000145425.9	ENST00000274065.8	RPS3A	RPS3A-201	Known	Known	None	0.20000000298023224	None	None	None	None
eba5a4f1-9402-429f-9577-512b3c6c0c58	ONT_GM12878_R1	hg38_SIRV	chrX	23837325	23836644	-	1	682	56036	200175	ENSG00000238103.4	ENST00000330965.4	RPL9P7	RPL9P7-201	Known	Known	None	0.8500000238418579	None	None	None	None
m54284U_191111_172039/68157540/ccs	PB_GM12878_R2	hg38_SIRV	chr2	74958671	74969720	+	4	661	6575	23362	ENSG00000115350.11	ENST00000483063.1	POLE4	POLE4-205	Known	Known	None	0.25	None	None	None	None
m54284U_191110_105540/129304842/ccs	PB_GM12878_R1	hg38_SIRV	chr14	100107278	100104929	-	1	2298	89072	404271	ENCODEHG000089072	ENCODEHT000404271	ENCODEHG000089072	ENCODEHT000404271	Antisense	Antisense	None	1.0	None	None	None	None
6f8c1b74-be1d-4c4b-9ab6-dd51ee37951f	ONT_GM12878_R2	hg38_SIRV	chr3	51993995	51993653	-	1	489	10231	391813	ENSG00000162244.11	ENCODEHT000391813	RPL29	ENCODEHT000391813	Known	Genomic	None	0.44999998807907104	None	None	None	None
m54284U_191110_105540/172425572/ccs	PB_GM12878_R1	hg38_SIRV	chr7	99374699	99394696	+	10	1422	22361	78345	ENSG00000130429.14	ENST00000252725.10	ARPC1B	ARPC1B-201	Known	Known	None	0.699999988079071	None	None	None	None
m54284U_191111_172039/48301788/ccs	PB_GM12878_R2	hg38_SIRV	chr1	32222407	32231328	+	11	1145	1049	3906	ENSG00000084623.11	ENST00000373586.1	EIF3I	EIF3I-202	Known	Known	None	0.6499999761581421	None	None	None	None
acdc0ea1-cb07-436e-b418-481649c909ad	ONT_GM12878_R1	hg38_SIRV	chrX	23837328	23836644	-	1	679	56036	200175	ENSG00000238103.4	ENST00000330965.4	RPL9P7	RPL9P7-201	Known	Known	None	0.8500000238418579	None	None	None	None
m54284U_191111_172039/39912851/ccs	PB_GM12878_R2	hg38_SIRV	chr15	79923623	79898907	-	2	438	41947	404294	ENSG00000180953.11	ENCODEHT000404294	ST20	ENCODEHT000404294	Known	NIC	None	0.4000000059604645	None	None	None	None
m54284U_191110_105540/129631742/ccs	PB_GM12878_R1	hg38_SIRV	chr14	100107223	100104929	-	1	2243	89072	404271	ENCODEHG000089072	ENCODEHT000404271	ENCODEHG000089072	ENCODEHT000404271	Antisense	Antisense	None	1.0	None	None	None	None
ae624926-2ab1-4387-86a1-da921f9f4066	ONT_GM12878_R1	hg38_SIRV	chrX	23837329	23836644	-	1	686	56036	200175	ENSG00000238103.4	ENST00000330965.4	RPL9P7	RPL9P7-201	Known	Known	None	0.8500000238418579	None	None	None	None
m54284U_191111_172039/104203241/ccs	PB_GM12878_R2	hg38_SIRV	chr19	17859921	17863311	+	5	615	50186	179462	ENSG00000105640.12	ENST00000222247.9	RPL18A	RPL18A-201	Known	Known	None	0.05000000074505806	None	None	None	None
m54284U_191111_172039/55443935/ccs	PB_GM12878_R2	hg38_SIRV	chr16	80356412	80354928	-	1	1485	44708	404313	ENSG00000259867.5	ENCODEHT000404313	AC105411.1	ENCODEHT000404313	Known	Genomic	None	1.0	None	None	None	None
d18bdfe2-f393-4f7b-bef2-de767bf7783e	ONT_GM12878_R2	hg38_SIRV	chr17	39201211	39204719	+	5	660	46462	401293	ENSG00000108298.11	ENCODEHT000401293	RPL19	ENCODEHT000401293	Known	ISM	Suffix	0.10000000149011612	None	None	None	None
m54284U_191110_105540/177146593/ccs	PB_GM12878_R1	hg38_SIRV	chr5	138575371	138555759	-	17	2349	16854	60074	ENSG00000113013.13	ENST00000649126.1	HSPA9	HSPA9-214	Known	Known	None	0.30000001192092896	None	None	None	None
bcab54ce-b44c-460c-949c-dbeb8f1ae821	ONT_GM12878_R2	hg38_SIRV	chr11	62567007	62559612	-	4	735	32022	390194	ENSG00000255508.7	ENCODEHT000390194	AP002990.1	ENCODEHT000390194	Known	ISM	Suffix	0.10000000149011612	None	None	None	None
bc257840-1521-4c70-93d1-202aaa53f273	ONT_GM12878_R1	hg38_SIRV	chrX	23837336	23836644	-	1	687	56036	200175	ENSG00000238103.4	ENST00000330965.4	RPL9P7	RPL9P7-201	Known	Known	None	0.8500000238418579	None	None	None	None
m54284U_191110_105540/129763178/ccs	PB_GM12878_R1	hg38_SIRV	chr14	100107278	100104929	-	1	2298	89072	404271	ENCODEHG000089072	ENCODEHT000404271	ENCODEHG000089072	ENCODEHT000404271	Antisense	Antisense	None	1.0	None	None	None	None
m54284U_191111_172039/128254709/ccs	PB_GM12878_R2	hg38_SIRV	chr4	151099629	151104634	+	6	860	14363	52538	ENSG00000145425.9	ENST00000274065.8	RPS3A	RPS3A-201	Known	Known	None	0.20000000298023224	None	None	None	None
m54284U_191110_105540/173410788/ccs	PB_GM12878_R1	hg38_SIRV	chr7	99374699	99394776	+	10	1503	22361	78345	ENSG00000130429.14	ENST00000252725.10	ARPC1B	ARPC1B-201	Known	Known	None	0.8500000238418579	None	None	None	None
0219083d-c895-4296-850c-1fca4b8c5a40	ONT_GM12878_R1	hg38_SIRV	chrX	23837327	23836644	-	1	662	56036	200175	ENSG00000238103.4	ENST00000330965.4	RPL9P7	RPL9P7-201	Known	Known	None	0.8500000238418579	None	None	None	None
m54284U_191111_172039/48694345/ccs	PB_GM12878_R2	hg38_SIRV	chr1	32222407	32231328	+	11	1145	1049	3906	ENSG00000084623.11	ENST00000373586.1	EIF3I	EIF3I-202	Known	Known	None	0.6499999761581421	None	None	None	None
97f4098a-f552-4d6d-98d8-f5c50f91449a	ONT_GM12878_R1	hg38_SIRV	chr2	74958671	74969719	+	4	660	6575	23362	ENSG00000115350.11	ENST00000483063.1	POLE4	POLE4-205	Known	Known	None	0.25	None	None	None	None
91422193-c380-42d5-a344-2a29cffdd12f	ONT_GM12878_R2	hg38_SIRV	chr3	51995884	51993650	-	4	621	10231	37799	ENSG00000162244.11	ENST00000294189.10	RPL29	RPL29-201	Known	Known	None	0.44999998807907104	None	None	None	None
m54284U_191110_105540/129828655/ccs	PB_GM12878_R1	hg38_SIRV	chr14	100107182	100104929	-	1	2179	89072	404271	ENCODEHG000089072	ENCODEHT000404271	ENCODEHG000089072	ENCODEHT000404271	Antisense	Antisense	None	1.0	None	None	None	None
26c3f4cd-63ba-438d-ba89-ad8e16ce1eb9	ONT_GM12878_R1	hg38_SIRV	chrX	23837327	23836644	-	1	684	56036	200175	ENSG00000238103.4	ENST00000330965.4	RPL9P7	RPL9P7-201	Known	Known	None	0.8500000238418579	None	None	None	None
m54284U_191111_172039/61736379/ccs	PB_GM12878_R2	hg38_SIRV	chr15	79923739	79898905	-	3	565	41947	146007	ENSG00000180953.11	ENST00000485386.1	ST20	ST20-202	Known	Known	None	0.4000000059604645	None	None	None	None
4ef861dd-cb3b-4308-a6ab-22dd22a6d921	ONT_GM12878_R2	hg38_SIRV	chr17	39201211	39204717	+	5	658	46462	401293	ENSG00000108298.11	ENCODEHT000401293	RPL19	ENCODEHT000401293	Known	ISM	Suffix	0.10000000149011612	None	None	None	None
aeb3b9d6-2d2a-47b8-bb42-6d450376549b	ONT_GM12878_R1	hg38_SIRV	chrX	23837329	23836644	-	1	686	56036	200175	ENSG00000238103.4	ENST00000330965.4	RPL9P7	RPL9P7-201	Known	Known	None	0.8500000238418579	None	None	None	None
m54284U_191111_172039/104529996/ccs	PB_GM12878_R2	hg38_SIRV	chr19	17859921	17863316	+	5	620	50186	179462	ENSG00000105640.12	ENST00000222247.9	RPL18A	RPL18A-201	Known	Known	None	0.05000000074505806	None	None	None	None
m54284U_191110_105540/129892847/ccs	PB_GM12878_R1	hg38_SIRV	chr14	100106491	100104929	-	1	1511	89072	404271	ENCODEHG000089072	ENCODEHT000404271	ENCODEHG000089072	ENCODEHT000404271	Antisense	Antisense	None	1.0	None	None	None	None
m54284U_191111_172039/77138377/ccs	PB_GM12878_R2	hg38_SIRV	chr5	138575392	138555759	-	17	2392	16854	60074	ENSG00000113013.13	ENST00000649126.1	HSPA9	HSPA9-214	Known	Known	None	0.30000001192092896	None	None	None	None
m54284U_191110_105540/97714478/ccs	PB_GM12878_R1	hg38_SIRV	chr16	80463569	80462090	-	1	1480	44708	404314	ENSG00000259867.5	ENCODEHT000404314	AC105411.1	ENCODEHT000404314	Known	Genomic	None	0.15000000596046448	None	None	None	None
28475951-7160-4a84-9f36-5c64908c73fd	ONT_GM12878_R1	hg38_SIRV	chrX	23837330	23836644	-	1	687	56036	200175	ENSG00000238103.4	ENST00000330965.4	RPL9P7	RPL9P7-201	Known	Known	None	0.8500000238418579	None	None	None	None
m54284U_191111_172039/48759402/ccs	PB_GM12878_R2	hg38_SIRV	chr1	32222407	32231327	+	11	1144	1049	3906	ENSG00000084623.11	ENST00000373586.1	EIF3I	EIF3I-202	Known	Known	None	0.6000000238418579	None	None	None	None
9fdd5048-3176-4def-b054-e0ffeaaa041f	ONT_GM12878_R2	hg38_SIRV	chr11	62571020	62559608	-	6	945	32022	390276	ENSG00000255508.7	ENCODEHT000390276	AP002990.1	ENCODEHT000390276	Known	ISM	Suffix	0.10000000149011612	None	None	None	None
m54284U_191110_105540/176096324/ccs	PB_GM12878_R1	hg38_SIRV	chr7	99374699	99394779	+	10	1506	22361	78345	ENSG00000130429.14	ENST00000252725.10	ARPC1B	ARPC1B-201	Known	Known	None	1.0	None	None	None	None
m54284U_191110_105540/131466470/ccs	PB_GM12878_R1	hg38_SIRV	chr14	100108664	100104929	-	1	3684	89072	404271	ENCODEHG000089072	ENCODEHT000404271	ENCODEHG000089072	ENCODEHT000404271	Antisense	Antisense	None	1.0	None	None	None	None
c274d5a0-d294-40cc-8803-f11d251edcc3	ONT_GM12878_R1	hg38_SIRV	chrX	23837232	23836644	-	1	578	56036	200175	ENSG00000238103.4	ENST00000330965.4	RPL9P7	RPL9P7-201	Known	Known	None	0.8500000238418579	None	None	None	None
m54284U_191111_172039/128255456/ccs	PB_GM12878_R2	hg38_SIRV	chr4	151099629	151104636	+	6	862	14363	52538	ENSG00000145425.9	ENST00000274065.8	RPS3A	RPS3A-201	Known	Known	None	0.20000000298023224	None	None	None	None
c43e231d-9569-4162-ac1f-741f44581a99	ONT_GM12878_R2	hg38_SIRV	chr3	51995811	51993651	-	3	586	10231	391822	ENSG00000162244.11	ENCODEHT000391822	RPL29	ENCODEHT000391822	Known	ISM	Both	0.44999998807907104	None	None	None	None
95d77637-ffc8-489f-9ee7-a6ce6ebc7f6e	ONT_GM12878_R1	hg38_SIRV	chrX	23837334	23836644	-	1	691	56036	200175	ENSG00000238103.4	ENST00000330965.4	RPL9P7	RPL9P7-201	Known	Known	None	0.8500000238418579	None	None	None	None
90e7542a-2f69-48c2-8456-43482caefa28	ONT_GM12878_R2	hg38_SIRV	chr17	39201211	39204726	+	5	667	46462	401293	ENSG00000108298.11	ENCODEHT000401293	RPL19	ENCODEHT000401293	Known	ISM	Suffix	0.05000000074505806	None	None	None	None
m54284U_191110_105540/132450354/ccs	PB_GM12878_R1	hg38_SIRV	chr14	100106491	100104929	-	1	1511	89072	404271	ENCODEHG000089072	ENCODEHT000404271	ENCODEHG000089072	ENCODEHT000404271	Antisense	Antisense	None	1.0	None	None	None	None
382c67f2-cc73-4d79-aa17-9e509ee125a6	ONT_GM12878_R2	hg38_SIRV	chr2	74958671	74969732	+	4	679	6575	23362	ENSG00000115350.11	ENST00000483063.1	POLE4	POLE4-205	Known	Known	None	0.20000000298023224	None	None	None	None
9c94a2d6-3d03-4083-8e98-525b1b0a2c45	ONT_GM12878_R1	hg38_SIRV	chr15	79923626	79898904	-	3	439	41947	404283	ENSG00000180953.11	ENCODEHT000404283	ST20	ENCODEHT000404283	Known	NNC	None	0.4000000059604645	None	None	None	None
40215db0-7e2e-4515-9608-2ea642099846	ONT_GM12878_R1	hg38_SIRV	chrX	23837323	23836644	-	1	680	56036	200175	ENSG00000238103.4	ENST00000330965.4	RPL9P7	RPL9P7-201	Known	Known	None	0.8500000238418579	None	None	None	None
m54284U_191111_172039/48958085/ccs	PB_GM12878_R2	hg38_SIRV	chr1	32222407	32231601	+	11	1418	1049	3906	ENSG00000084623.11	ENST00000373586.1	EIF3I	EIF3I-202	Known	Known	None	0.10000000149011612	None	None	None	None
m54284U_191111_172039/117049504/ccs	PB_GM12878_R2	hg38_SIRV	chr5	138575407	138555759	-	17	2407	16854	60074	ENSG00000113013.13	ENST00000649126.1	HSPA9	HSPA9-214	Known	Known	None	0.30000001192092896	None	None	None	None
m54284U_191111_172039/104595907/ccs	PB_GM12878_R2	hg38_SIRV	chr19	17859921	17863310	+	5	614	50186	179462	ENSG00000105640.12	ENST00000222247.9	RPL18A	RPL18A-201	Known	Known	None	0.05000000074505806	None	None	None	None
m54284U_191110_105540/178914720/ccs	PB_GM12878_R1	hg38_SIRV	chr7	99374699	99394779	+	10	1505	22361	78345	ENSG00000130429.14	ENST00000252725.10	ARPC1B	ARPC1B-201	Known	Known	None	1.0	None	None	None	None
m54284U_191110_105540/138217986/ccs	PB_GM12878_R1	hg38_SIRV	chr14	100108664	100104929	-	1	3684	89072	404271	ENCODEHG000089072	ENCODEHT000404271	ENCODEHG000089072	ENCODEHT000404271	Antisense	Antisense	None	1.0	None	None	None	None
872d2cf6-b84d-4bb3-9e57-8e5fc92d3f28	ONT_GM12878_R1	hg38_SIRV	chrX	23837332	23836644	-	1	689	56036	200175	ENSG00000238103.4	ENST00000330965.4	RPL9P7	RPL9P7-201	Known	Known	None	0.8500000238418579	None	None	None	None
m54284U_191110_105540/103548727/ccs	PB_GM12878_R1	hg38_SIRV	chr16	80537423	80538497	+	1	1075	89089	404315	ENCODEHG000089089	ENCODEHT000404315	ENCODEHG000089089	ENCODEHT000404315	Antisense	Antisense	None	0.699999988079071	None	None	None	None
af4f69d9-f22f-4277-8d00-382e5dc6c41d	ONT_GM12878_R2	hg38_SIRV	chr11	62567542	62559625	-	5	870	32022	390191	ENSG00000255508.7	ENCODEHT000390191	AP002990.1	ENCODEHT000390191	Known	ISM	Suffix	0.10000000149011612	None	None	None	None
e4526ede-3749-4e7c-8c52-0d262d44354c	ONT_GM12878_R1	hg38_SIRV	chrX	23837323	23836644	-	1	680	56036	200175	ENSG00000238103.4	ENST00000330965.4	RPL9P7	RPL9P7-201	Known	Known	None	0.8500000238418579	None	None	None	None
m54284U_191110_105540/138676152/ccs	PB_GM12878_R1	hg38_SIRV	chr14	100108734	100104929	-	1	3754	89072	404271	ENCODEHG000089072	ENCODEHT000404271	ENCODEHG000089072	ENCODEHT000404271	Antisense	Antisense	None	1.0	None	None	None	None
f31f3333-4dcf-4cca-9b00-63cb42b6e01b	ONT_GM12878_R2	hg38_SIRV	chr17	39201211	39204714	+	5	655	46462	401293	ENSG00000108298.11	ENCODEHT000401293	RPL19	ENCODEHT000401293	Known	ISM	Suffix	0.10000000149011612	None	None	None	None
m54284U_191111_172039/128321394/ccs	PB_GM12878_R2	hg38_SIRV	chr4	151099629	151104635	+	6	861	14363	52538	ENSG00000145425.9	ENST00000274065.8	RPS3A	RPS3A-201	Known	Known	None	0.20000000298023224	None	None	None	None
4ecc6d2a-0995-491e-a6dd-c8243851b617	ONT_GM12878_R2	hg38_SIRV	chr3	51995819	51993651	-	3	600	10231	391822	ENSG00000162244.11	ENCODEHT000391822	RPL29	ENCODEHT000391822	Known	ISM	Both	0.44999998807907104	None	None	None	None
m54284U_191111_172039/49087452/ccs	PB_GM12878_R2	hg38_SIRV	chr1	32222407	32231328	+	11	1145	1049	3906	ENSG00000084623.11	ENST00000373586.1	EIF3I	EIF3I-202	Known	Known	None	0.6499999761581421	None	None	None	None
3dafa4c7-7ef1-4998-86c7-752cc2c05c61	ONT_GM12878_R1	hg38_SIRV	chrX	23837332	23836644	-	1	682	56036	200175	ENSG00000238103.4	ENST00000330965.4	RPL9P7	RPL9P7-201	Known	Known	None	0.8500000238418579	None	None	None	None
m54284U_191110_105540/180029506/ccs	PB_GM12878_R1	hg38_SIRV	chr7	99374699	99394698	+	10	1424	22361	78345	ENSG00000130429.14	ENST00000252725.10	ARPC1B	ARPC1B-201	Known	Known	None	0.699999988079071	None	None	None	None
fed28ec6-74a8-42cf-a0fb-1cf876c3af8a	ONT_GM12878_R1	hg38_SIRV	chrX	23837333	23836644	-	1	655	56036	200175	ENSG00000238103.4	ENST00000330965.4	RPL9P7	RPL9P7-201	Known	Known	None	0.8500000238418579	None	None	None	None
a7cea5f4-0ba6-4462-9205-471327b1aab8	ONT_GM12878_R1	hg38_SIRV	chr15	79915867	79898905	-	3	1557	41947	146006	ENSG00000180953.11	ENST00000478497.5	ST20	ST20-201	Known	Known	None	0.4000000059604645	None	None	None	None
m54284U_191110_105540/140509453/ccs	PB_GM12878_R1	hg38_SIRV	chr14	100108604	100104929	-	1	3624	89072	404271	ENCODEHG000089072	ENCODEHT000404271	ENCODEHG000089072	ENCODEHT000404271	Antisense	Antisense	None	1.0	None	None	None	None
m54284U_191111_172039/120392056/ccs	PB_GM12878_R2	hg38_SIRV	chr5	138575373	138555759	-	17	2373	16854	60074	ENSG00000113013.13	ENST00000649126.1	HSPA9	HSPA9-214	Known	Known	None	0.30000001192092896	None	None	None	None
71a7603d-4b41-4f9d-a419-1d6ad5efecc6	ONT_GM12878_R1	hg38_SIRV	chr2	74958672	74969708	+	4	641	6575	23362	ENSG00000115350.11	ENST00000483063.1	POLE4	POLE4-205	Known	Known	None	0.4000000059604645	None	None	None	None
6d5bb759-de61-43f8-a9ec-5a850a7b7d70	ONT_GM12878_R1	hg38_SIRV	chrX	23837328	23836644	-	1	679	56036	200175	ENSG00000238103.4	ENST00000330965.4	RPL9P7	RPL9P7-201	Known	Known	None	0.8500000238418579	None	None	None	None
m54284U_191111_172039/104661029/ccs	PB_GM12878_R2	hg38_SIRV	chr19	17859921	17862223	+	3	364	50186	403427	ENSG00000105640.12	ENCODEHT000403427	RPL18A	ENCODEHT000403427	Known	ISM	Prefix	0.10000000149011612	None	None	None	None
83220273-4117-4f94-8491-a8ffcfd8f71b	ONT_GM12878_R2	hg38_SIRV	chr11	62573845	62559603	-	10	1393	32021	110229	ENSG00000254772.9	ENST00000329251.4	EEF1G	EEF1G-201	Known	Known	None	0.10000000149011612	None	None	None	None
085be87b-ca4a-434c-835a-84462aa85563	ONT_GM12878_R1	hg38_SIRV	chrX	23837325	23836644	-	1	682	56036	200175	ENSG00000238103.4	ENST00000330965.4	RPL9P7	RPL9P7-201	Known	Known	None	0.8500000238418579	None	None	None	None
m54284U_191110_105540/143327249/ccs	PB_GM12878_R1	hg38_SIRV	chr14	100107278	100104929	-	1	2298	89072	404271	ENCODEHG000089072	ENCODEHT000404271	ENCODEHG000089072	ENCODEHT000404271	Antisense	Antisense	None	1.0	None	None	None	None
m54284U_191111_172039/49546210/ccs	PB_GM12878_R2	hg38_SIRV	chr1	32222407	32231601	+	11	1418	1049	3906	ENSG00000084623.11	ENST00000373586.1	EIF3I	EIF3I-202	Known	Known	None	0.10000000149011612	None	None	None	None
fe1338cb-e023-4484-8aee-162d2fb62ae1	ONT_GM12878_R2	hg38_SIRV	chr3	51995881	51993650	-	4	619	10231	37799	ENSG00000162244.11	ENST00000294189.10	RPL29	RPL29-201	Known	Known	None	0.44999998807907104	None	None	None	None
e9e8f8ef-5880-413d-b43d-a5af24e826a1	ONT_GM12878_R1	hg38_SIRV	chrX	23837327	23836644	-	1	684	56036	200175	ENSG00000238103.4	ENST00000330965.4	RPL9P7	RPL9P7-201	Known	Known	None	0.8500000238418579	None	None	None	None
m54284U_191111_172039/1443290/ccs	PB_GM12878_R2	hg38_SIRV	chr7	99374699	99394696	+	10	1422	22361	78345	ENSG00000130429.14	ENST00000252725.10	ARPC1B	ARPC1B-201	Known	Known	None	0.699999988079071	None	None	None	None
m54284U_191111_172039/128387108/ccs	PB_GM12878_R2	hg38_SIRV	chr4	151099629	151104634	+	6	860	14363	52538	ENSG00000145425.9	ENST00000274065.8	RPS3A	RPS3A-201	Known	Known	None	0.20000000298023224	None	None	None	None
m54284U_191110_105540/10092985/ccs	PB_GM12878_R1	hg38_SIRV	chr16	80541019	80550762	+	4	553	44710	156601	ENSG00000168589.14	ENST00000305904.10	DYNLRB2	DYNLRB2-201	Known	Known	None	0.20000000298023224	None	None	None	None
m54284U_191110_105540/143393538/ccs	PB_GM12878_R1	hg38_SIRV	chr14	100107278	100104929	-	1	2298	89072	404271	ENCODEHG000089072	ENCODEHT000404271	ENCODEHG000089072	ENCODEHT000404271	Antisense	Antisense	None	1.0	None	None	None	None
4fe1f69b-e6a9-4eae-a896-801b7abbf838	ONT_GM12878_R2	hg38_SIRV	chr17	39201211	39204693	+	5	634	46462	401293	ENSG00000108298.11	ENCODEHT000401293	RPL19	ENCODEHT000401293	Known	ISM	Suffix	0.550000011920929	None	None	None	None
9398a305-40aa-4d21-9dfa-f4895882708a	ONT_GM12878_R1	hg38_SIRV	chrX	23837316	23836644	-	1	673	56036	200175	ENSG00000238103.4	ENST00000330965.4	RPL9P7	RPL9P7-201	Known	Known	None	0.8500000238418579	None	None	None	None
8345f441-f35b-49fe-b324-d73a63c4a673	ONT_GM12878_R1	hg38_SIRV	chr15	79923688	79898907	-	2	503	41947	404294	ENSG00000180953.11	ENCODEHT000404294	ST20	ENCODEHT000404294	Known	NIC	None	0.4000000059604645	None	None	None	None
m54284U_191110_105540/143853904/ccs	PB_GM12878_R1	hg38_SIRV	chr14	100107379	100104929	-	1	2399	89072	404271	ENCODEHG000089072	ENCODEHT000404271	ENCODEHG000089072	ENCODEHT000404271	Antisense	Antisense	None	1.0	None	None	None	None
m54284U_191111_172039/49546357/ccs	PB_GM12878_R2	hg38_SIRV	chr1	32222407	32231599	+	11	1416	1049	3906	ENSG00000084623.11	ENST00000373586.1	EIF3I	EIF3I-202	Known	Known	None	0.15000000596046448	None	None	None	None
m54284U_191111_172039/156107885/ccs	PB_GM12878_R2	hg38_SIRV	chr5	138560151	138555759	-	7	1031	16854	399745	ENSG00000113013.13	ENCODEHT000399745	HSPA9	ENCODEHT000399745	Known	ISM	Suffix	0.30000001192092896	None	None	None	None
490b7faf-c5a1-4642-859f-80a016f91d93	ONT_GM12878_R2	hg38_SIRV	chr11	62573851	62559603	-	10	1399	32021	110229	ENSG00000254772.9	ENST00000329251.4	EEF1G	EEF1G-201	Known	Known	None	0.10000000149011612	None	None	None	None
1b8f55e1-288c-434d-b93e-1b1db16a0b9d	ONT_GM12878_R1	hg38_SIRV	chrX	23837332	23836644	-	1	675	56036	200175	ENSG00000238103.4	ENST00000330965.4	RPL9P7	RPL9P7-201	Known	Known	None	0.8500000238418579	None	None	None	None
m54284U_191111_172039/104794181/ccs	PB_GM12878_R2	hg38_SIRV	chr19	17859921	17863311	+	5	615	50186	179462	ENSG00000105640.12	ENST00000222247.9	RPL18A	RPL18A-201	Known	Known	None	0.05000000074505806	None	None	None	None
32300ca1-9724-45f9-937b-6991618dae24	ONT_GM12878_R1	hg38_SIRV	chr2	74958672	74969731	+	4	671	6575	23362	ENSG00000115350.11	ENST00000483063.1	POLE4	POLE4-205	Known	Known	None	0.25	None	None	None	None
d46fa2a3-ef9a-46b8-966d-f9dc0269465a	ONT_GM12878_R2	hg38_SIRV	chr3	51995882	51993650	-	4	622	10231	37799	ENSG00000162244.11	ENST00000294189.10	RPL29	RPL29-201	Known	Known	None	0.44999998807907104	None	None	None	None
87dd3635-59bb-4cf4-afa8-798b070a4aee	ONT_GM12878_R1	hg38_SIRV	chrX	23837338	23836644	-	1	695	56036	200175	ENSG00000238103.4	ENST00000330965.4	RPL9P7	RPL9P7-201	Known	Known	None	0.8500000238418579	None	None	None	None
m54284U_191110_105540/148572915/ccs	PB_GM12878_R1	hg38_SIRV	chr14	100108590	100104929	-	1	3610	89072	404271	ENCODEHG000089072	ENCODEHT000404271	ENCODEHG000089072	ENCODEHT000404271	Antisense	Antisense	None	1.0	None	None	None	None
m54284U_191111_172039/2622871/ccs	PB_GM12878_R2	hg38_SIRV	chr7	99374699	99394698	+	10	1424	22361	78345	ENSG00000130429.14	ENST00000252725.10	ARPC1B	ARPC1B-201	Known	Known	None	0.699999988079071	None	None	None	None
b77d325c-9e9f-4537-8d6a-8a131572c67b	ONT_GM12878_R2	hg38_SIRV	chr16	80586788	80585345	-	1	1419	89090	404316	ENCODEHG000089090	ENCODEHT000404316	ENCODEHG000089090	ENCODEHT000404316	Intergenic	Intergenic	None	0.30000001192092896	None	None	None	None
7558606c-e987-4a6a-8f01-b6c59dba5256	ONT_GM12878_R1	hg38_SIRV	chrX	23837328	23836644	-	1	677	56036	200175	ENSG00000238103.4	ENST00000330965.4	RPL9P7	RPL9P7-201	Known	Known	None	0.8500000238418579	None	None	None	None
e0cca349-8cf4-476b-aa4b-d96625da4f8c	ONT_GM12878_R2	hg38_SIRV	chr17	39201211	39204703	+	5	644	46462	401293	ENSG00000108298.11	ENCODEHT000401293	RPL19	ENCODEHT000401293	Known	ISM	Suffix	0.550000011920929	None	None	None	None
m54284U_191111_172039/128452718/ccs	PB_GM12878_R2	hg38_SIRV	chr4	151099629	151104635	+	6	861	14363	52538	ENSG00000145425.9	ENST00000274065.8	RPS3A	RPS3A-201	Known	Known	None	0.20000000298023224	None	None	None	None
m54284U_191110_105540/151062383/ccs	PB_GM12878_R1	hg38_SIRV	chr14	100109345	100104929	-	1	4365	89072	404271	ENCODEHG000089072	ENCODEHT000404271	ENCODEHG000089072	ENCODEHT000404271	Antisense	Antisense	None	1.0	None	None	None	None
887ff56c-5b9a-4f47-9010-68e7f14aba58	ONT_GM12878_R2	hg38_SIRV	chr15	79923646	79898905	-	3	472	41947	146007	ENSG00000180953.11	ENST00000485386.1	ST20	ST20-202	Known	Known	None	0.4000000059604645	None	None	None	None
2c7cd443-6266-419d-bb23-abec636a3fc5	ONT_GM12878_R2	hg38_SIRV	chr3	51995881	51993650	-	4	618	10231	37799	ENSG00000162244.11	ENST00000294189.10	RPL29	RPL29-201	Known	Known	None	0.44999998807907104	None	None	None	None
m54284U_191111_172039/49677640/ccs	PB_GM12878_R2	hg38_SIRV	chr1	32222407	32231601	+	11	1418	1049	3906	ENSG00000084623.11	ENST00000373586.1	EIF3I	EIF3I-202	Known	Known	None	0.10000000149011612	None	None	None	None
m54284U_191111_172039/161022775/ccs	PB_GM12878_R2	hg38_SIRV	chr5	138575399	138555759	-	17	2399	16854	60074	ENSG00000113013.13	ENST00000649126.1	HSPA9	HSPA9-214	Known	Known	None	0.30000001192092896	None	None	None	None
m54284U_191111_172039/2623802/ccs	PB_GM12878_R2	hg38_SIRV	chr7	99374699	99394776	+	10	1502	22361	78345	ENSG00000130429.14	ENST00000252725.10	ARPC1B	ARPC1B-201	Known	Known	None	0.8500000238418579	None	None	None	None
m54284U_191110_105540/152307262/ccs	PB_GM12878_R1	hg38_SIRV	chr14	100107278	100104929	-	1	2298	89072	404271	ENCODEHG000089072	ENCODEHT000404271	ENCODEHG000089072	ENCODEHT000404271	Antisense	Antisense	None	1.0	None	None	None	None
14dd56a2-be31-4d83-ba2b-f345f3ff5b3c	ONT_GM12878_R1	hg38_SIRV	chrX	23836995	23836644	-	1	352	56036	200175	ENSG00000238103.4	ENST00000330965.4	RPL9P7	RPL9P7-201	Known	Known	None	0.8500000238418579	None	None	None	None
13bbeff5-b2d1-4602-a89b-2bc336c79cd0	ONT_GM12878_R2	hg38_SIRV	chr11	62570965	62559608	-	6	890	32022	390276	ENSG00000255508.7	ENCODEHT000390276	AP002990.1	ENCODEHT000390276	Known	ISM	Suffix	0.10000000149011612	None	None	None	None
m54284U_191111_172039/105776851/ccs	PB_GM12878_R2	hg38_SIRV	chr19	17859921	17863310	+	5	614	50186	179462	ENSG00000105640.12	ENST00000222247.9	RPL18A	RPL18A-201	Known	Known	None	0.05000000074505806	None	None	None	None
fd85cc1d-5aaf-4b29-9896-df5f343ec831	ONT_GM12878_R1	hg38_SIRV	chr2	74958672	74969729	+	4	669	6575	23362	ENSG00000115350.11	ENST00000483063.1	POLE4	POLE4-205	Known	Known	None	0.20000000298023224	None	None	None	None
bc7fe428-1933-4deb-a4a7-7764b8df3113	ONT_GM12878_R2	hg38_SIRV	chr16	80585964	80585353	-	1	612	89090	404316	ENCODEHG000089090	ENCODEHT000404316	ENCODEHG000089090	ENCODEHT000404316	Intergenic	Intergenic	None	0.20000000298023224	None	None	None	None
dcc69521-d890-430c-b04a-193d5cb222d7	ONT_GM12878_R1	hg38_SIRV	chrX	23837327	23836644	-	1	678	56036	200175	ENSG00000238103.4	ENST00000330965.4	RPL9P7	RPL9P7-201	Known	Known	None	0.8500000238418579	None	None	None	None
94f2d183-0f27-4b3b-bb66-161451a53f2c	ONT_GM12878_R2	hg38_SIRV	chr17	39201211	39204716	+	5	645	46462	401293	ENSG00000108298.11	ENCODEHT000401293	RPL19	ENCODEHT000401293	Known	ISM	Suffix	0.10000000149011612	None	None	None	None
m54284U_191110_105540/157092032/ccs	PB_GM12878_R1	hg38_SIRV	chr14	100107278	100104929	-	1	2298	89072	404271	ENCODEHG000089072	ENCODEHT000404271	ENCODEHG000089072	ENCODEHT000404271	Antisense	Antisense	None	1.0	None	None	None	None
c1d22409-47f9-4a9e-93b4-9d92bdb5553c	ONT_GM12878_R1	hg38_SIRV	chrX	23837114	23836644	-	1	465	56036	200175	ENSG00000238103.4	ENST00000330965.4	RPL9P7	RPL9P7-201	Known	Known	None	0.8500000238418579	None	None	None	None
m54284U_191111_172039/128518626/ccs	PB_GM12878_R2	hg38_SIRV	chr4	151099629	151104635	+	6	861	14363	52538	ENSG00000145425.9	ENST00000274065.8	RPS3A	RPS3A-201	Known	Known	None	0.20000000298023224	None	None	None	None
m54284U_191111_172039/4130665/ccs	PB_GM12878_R2	hg38_SIRV	chr7	99374699	99394698	+	10	1417	22361	78345	ENSG00000130429.14	ENST00000252725.10	ARPC1B	ARPC1B-201	Known	Known	None	0.699999988079071	None	None	None	None
564df59a-6595-4d61-86f1-f79e4643a13c	ONT_GM12878_R1	hg38_SIRV	chrX	23837334	23836644	-	1	691	56036	200175	ENSG00000238103.4	ENST00000330965.4	RPL9P7	RPL9P7-201	Known	Known	None	0.8500000238418579	None	None	None	None
m54284U_191110_105540/157419925/ccs	PB_GM12878_R1	hg38_SIRV	chr14	100106490	100104929	-	1	1510	89072	404271	ENCODEHG000089072	ENCODEHT000404271	ENCODEHG000089072	ENCODEHT000404271	Antisense	Antisense	None	1.0	None	None	None	None
m54284U_191111_172039/50201227/ccs	PB_GM12878_R2	hg38_SIRV	chr1	32222407	32231327	+	11	1144	1049	3906	ENSG00000084623.11	ENST00000373586.1	EIF3I	EIF3I-202	Known	Known	None	0.6000000238418579	None	None	None	None
m54284U_191111_172039/12976529/ccs	PB_GM12878_R2	hg38_SIRV	chr15	79923743	79898907	-	3	567	41947	146007	ENSG00000180953.11	ENST00000485386.1	ST20	ST20-202	Known	Known	None	0.30000001192092896	None	None	None	None
m54284U_191111_172039/172952357/ccs	PB_GM12878_R2	hg38_SIRV	chr5	138575388	138555759	-	17	2388	16854	60074	ENSG00000113013.13	ENST00000649126.1	HSPA9	HSPA9-214	Known	Known	None	0.30000001192092896	None	None	None	None
50c67e1c-e48e-4ff7-8b1b-664e2fa50dc6	ONT_GM12878_R1	hg38_SIRV	chrX	23837328	23836644	-	1	685	56036	200175	ENSG00000238103.4	ENST00000330965.4	RPL9P7	RPL9P7-201	Known	Known	None	0.8500000238418579	None	None	None	None
91b977b9-5272-4bb2-a36f-216e957aac73	ONT_GM12878_R2	hg38_SIRV	chr11	62573844	62559603	-	10	1392	32021	110229	ENSG00000254772.9	ENST00000329251.4	EEF1G	EEF1G-201	Known	Known	None	0.10000000149011612	None	None	None	None
c7ffc70e-4f3c-4ea8-aaa4-7ba27cab9daa	ONT_GM12878_R2	hg38_SIRV	chr3	51995883	51993650	-	4	614	10231	37799	ENSG00000162244.11	ENST00000294189.10	RPL29	RPL29-201	Known	Known	None	0.44999998807907104	None	None	None	None
caa262fa-1cc2-400b-87c9-a587fd6aa40c	ONT_GM12878_R1	hg38_SIRV	chr16	80588027	80587696	-	1	325	89091	404317	ENCODEHG000089091	ENCODEHT000404317	ENCODEHG000089091	ENCODEHT000404317	Intergenic	Intergenic	None	0.25	None	None	None	None
m54284U_191111_172039/106234827/ccs	PB_GM12878_R2	hg38_SIRV	chr19	17859921	17863316	+	5	620	50186	179462	ENSG00000105640.12	ENST00000222247.9	RPL18A	RPL18A-201	Known	Known	None	0.05000000074505806	None	None	None	None
m54284U_191110_105540/160040078/ccs	PB_GM12878_R1	hg38_SIRV	chr14	100108590	100104929	-	1	3610	89072	404271	ENCODEHG000089072	ENCODEHT000404271	ENCODEHG000089072	ENCODEHT000404271	Antisense	Antisense	None	1.0	None	None	None	None
826a7d1f-5724-498b-8dec-321d98ab93e5	ONT_GM12878_R2	hg38_SIRV	chr17	39201211	39204725	+	5	657	46462	401293	ENSG00000108298.11	ENCODEHT000401293	RPL19	ENCODEHT000401293	Known	ISM	Suffix	0.0	None	None	None	None
532bf8f3-f73a-43c2-b0a3-5ca057e6fd6b	ONT_GM12878_R1	hg38_SIRV	chr2	74958672	74969733	+	4	667	6575	23362	ENSG00000115350.11	ENST00000483063.1	POLE4	POLE4-205	Known	Known	None	0.20000000298023224	None	None	None	None
441c964e-4093-4002-a471-de64d4feb10d	ONT_GM12878_R1	hg38_SIRV	chrX	23837327	23836644	-	1	673	56036	200175	ENSG00000238103.4	ENST00000330965.4	RPL9P7	RPL9P7-201	Known	Known	None	0.8500000238418579	None	None	None	None
m54284U_191111_172039/5769285/ccs	PB_GM12878_R2	hg38_SIRV	chr7	99374699	99394696	+	11	1520	22361	78353	ENSG00000130429.14	ENST00000458033.6	ARPC1B	ARPC1B-213	Known	Known	None	0.699999988079071	None	None	None	None
m54284U_191110_105540/161678662/ccs	PB_GM12878_R1	hg38_SIRV	chr14	100107278	100104929	-	1	2298	89072	404271	ENCODEHG000089072	ENCODEHT000404271	ENCODEHG000089072	ENCODEHT000404271	Antisense	Antisense	None	1.0	None	None	None	None
fa20d370-2cd7-4ac2-80e8-29af625b4de7	ONT_GM12878_R2	hg38_SIRV	chr11	62573850	62559603	-	10	1398	32021	110229	ENSG00000254772.9	ENST00000329251.4	EEF1G	EEF1G-201	Known	Known	None	0.10000000149011612	None	None	None	None
m54284U_191111_172039/128518836/ccs	PB_GM12878_R2	hg38_SIRV	chr4	151099629	151104636	+	6	862	14363	52538	ENSG00000145425.9	ENST00000274065.8	RPS3A	RPS3A-201	Known	Known	None	0.20000000298023224	None	None	None	None
fdca832a-1c16-41b9-90fd-57ba15422345	ONT_GM12878_R1	hg38_SIRV	chrX	23837323	23836644	-	1	680	56036	200175	ENSG00000238103.4	ENST00000330965.4	RPL9P7	RPL9P7-201	Known	Known	None	0.8500000238418579	None	None	None	None
m54284U_191111_172039/50463689/ccs	PB_GM12878_R2	hg38_SIRV	chr1	32222407	32231489	+	11	1306	1049	3906	ENSG00000084623.11	ENST00000373586.1	EIF3I	EIF3I-202	Known	Known	None	0.800000011920929	None	None	None	None
27304700-bc91-47e5-a926-c6de3a781472	ONT_GM12878_R1	hg38_SIRV	chr5	138569009	138555759	-	13	1899	16854	399753	ENSG00000113013.13	ENCODEHT000399753	HSPA9	ENCODEHT000399753	Known	ISM	Suffix	0.30000001192092896	None	None	None	None
66a9a13f-481e-419d-aafa-4d6ff0dd8751	ONT_GM12878_R2	hg38_SIRV	chr16	80598435	80596238	-	2	589	44713	404318	ENSG00000166446.14	ENCODEHT000404318	CDYL2	ENCODEHT000404318	Known	NNC	None	0.10000000149011612	None	None	None	None
7f93bf01-8990-4150-8f6f-c8afe353509a	ONT_GM12878_R1	hg38_SIRV	chr15	79923666	79898908	-	3	489	41947	146007	ENSG00000180953.11	ENST00000485386.1	ST20	ST20-202	Known	Known	None	0.25	None	None	None	None
5af4addf-6b0e-442c-89b9-f00dd494c5de	ONT_GM12878_R1	hg38_SIRV	chrX	23837330	23836644	-	1	651	56036	200175	ENSG00000238103.4	ENST00000330965.4	RPL9P7	RPL9P7-201	Known	Known	None	0.8500000238418579	None	None	None	None
m54284U_191110_105540/163383943/ccs	PB_GM12878_R1	hg38_SIRV	chr14	100106491	100104929	-	1	1511	89072	404271	ENCODEHG000089072	ENCODEHT000404271	ENCODEHG000089072	ENCODEHT000404271	Antisense	Antisense	None	1.0	None	None	None	None
a1274439-e1ec-4ee0-b3ab-a1808616b77f	ONT_GM12878_R2	hg38_SIRV	chr3	51995882	51993650	-	4	604	10231	37799	ENSG00000162244.11	ENST00000294189.10	RPL29	RPL29-201	Known	Known	None	0.44999998807907104	None	None	None	None
m54284U_191111_172039/6162177/ccs	PB_GM12878_R2	hg38_SIRV	chr7	99374699	99394697	+	10	1423	22361	78345	ENSG00000130429.14	ENST00000252725.10	ARPC1B	ARPC1B-201	Known	Known	None	0.699999988079071	None	None	None	None
7aeb5e88-e5f8-42cb-9918-13c12cdb30cb	ONT_GM12878_R1	hg38_SIRV	chrX	23837335	23836644	-	1	692	56036	200175	ENSG00000238103.4	ENST00000330965.4	RPL9P7	RPL9P7-201	Known	Known	None	0.8500000238418579	None	None	None	None
m54284U_191111_172039/106367014/ccs	PB_GM12878_R2	hg38_SIRV	chr19	17859921	17863314	+	5	618	50186	179462	ENSG00000105640.12	ENST00000222247.9	RPL18A	RPL18A-201	Known	Known	None	0.05000000074505806	None	None	None	None
43af2ddd-960e-4ff9-b050-da00cf1bbc84	ONT_GM12878_R2	hg38_SIRV	chr17	39201211	39204697	+	5	638	46462	401293	ENSG00000108298.11	ENCODEHT000401293	RPL19	ENCODEHT000401293	Known	ISM	Suffix	0.550000011920929	None	None	None	None
246e44c7-0ff7-47cb-ab38-de666895d4f1	ONT_GM12878_R1	hg38_SIRV	chr2	74958672	74969717	+	4	651	6575	23362	ENSG00000115350.11	ENST00000483063.1	POLE4	POLE4-205	Known	Known	None	0.25	None	None	None	None
9bbd8d45-ccbc-43ec-8787-a04a70ba0774	ONT_GM12878_R1	hg38_SIRV	chrX	23837328	23836644	-	1	685	56036	200175	ENSG00000238103.4	ENST00000330965.4	RPL9P7	RPL9P7-201	Known	Known	None	0.8500000238418579	None	None	None	None
m54284U_191110_105540/163580413/ccs	PB_GM12878_R1	hg38_SIRV	chr14	100107278	100104929	-	1	2298	89072	404271	ENCODEHG000089072	ENCODEHT000404271	ENCODEHG000089072	ENCODEHT000404271	Antisense	Antisense	None	1.0	None	None	None	None
734ea4a1-06f8-4ed4-838c-92f269f2d454	ONT_GM12878_R2	hg38_SIRV	chr5	138575327	138555759	-	17	2327	16854	60074	ENSG00000113013.13	ENST00000649126.1	HSPA9	HSPA9-214	Known	Known	None	0.30000001192092896	None	None	None	None
acc86639-bd36-4ac5-9905-676015d5c027	ONT_GM12878_R2	hg38_SIRV	chr11	62571863	62559608	-	8	1178	32022	390319	ENSG00000255508.7	ENCODEHT000390319	AP002990.1	ENCODEHT000390319	Known	ISM	Suffix	0.10000000149011612	None	None	None	None
m54284U_191111_172039/50857777/ccs	PB_GM12878_R2	hg38_SIRV	chr1	32222407	32231597	+	11	1414	1049	3906	ENSG00000084623.11	ENST00000373586.1	EIF3I	EIF3I-202	Known	Known	None	0.15000000596046448	None	None	None	None
6850a1e3-39c1-45df-9234-756e85f7abf0	ONT_GM12878_R1	hg38_SIRV	chrX	23837329	23836644	-	1	677	56036	200175	ENSG00000238103.4	ENST00000330965.4	RPL9P7	RPL9P7-201	Known	Known	None	0.8500000238418579	None	None	None	None
m54284U_191111_172039/128518947/ccs	PB_GM12878_R2	hg38_SIRV	chr4	151099629	151104640	+	6	866	14363	52538	ENSG00000145425.9	ENST00000274065.8	RPS3A	RPS3A-201	Known	Known	None	0.15000000596046448	None	None	None	None
c4313a3e-1a5c-4642-95b7-8f15c219991e	ONT_GM12878_R1	hg38_SIRV	chr15	79923686	79898908	-	3	509	41947	146007	ENSG00000180953.11	ENST00000485386.1	ST20	ST20-202	Known	Known	None	0.25	None	None	None	None
m54284U_191110_105540/163774928/ccs	PB_GM12878_R1	hg38_SIRV	chr14	100107182	100104929	-	1	2202	89072	404271	ENCODEHG000089072	ENCODEHT000404271	ENCODEHG000089072	ENCODEHT000404271	Antisense	Antisense	None	1.0	None	None	None	None
c9cf53ea-0587-4ad3-aa63-1274163ef047	ONT_GM12878_R1	hg38_SIRV	chrX	23837330	23836644	-	1	678	56036	200175	ENSG00000238103.4	ENST00000330965.4	RPL9P7	RPL9P7-201	Known	Known	None	0.8500000238418579	None	None	None	None
m54284U_191111_172039/7603388/ccs	PB_GM12878_R2	hg38_SIRV	chr7	99374699	99394696	+	10	1422	22361	78345	ENSG00000130429.14	ENST00000252725.10	ARPC1B	ARPC1B-201	Known	Known	None	0.699999988079071	None	None	None	None
c24cd573-4cc3-4dfc-bf1f-13fdc638ceb8	ONT_GM12878_R2	hg38_SIRV	chr3	51995881	51993650	-	4	618	10231	37799	ENSG00000162244.11	ENST00000294189.10	RPL29	RPL29-201	Known	Known	None	0.44999998807907104	None	None	None	None
0c25af1d-8697-44a8-9133-a8be005950a7	ONT_GM12878_R1	hg38_SIRV	chrX	23837328	23836644	-	1	685	56036	200175	ENSG00000238103.4	ENST00000330965.4	RPL9P7	RPL9P7-201	Known	Known	None	0.8500000238418579	None	None	None	None
m54284U_191110_105540/167512040/ccs	PB_GM12878_R1	hg38_SIRV	chr14	100107182	100104929	-	1	2202	89072	404271	ENCODEHG000089072	ENCODEHT000404271	ENCODEHG000089072	ENCODEHT000404271	Antisense	Antisense	None	1.0	None	None	None	None
010956e9-67c1-4daf-9bd6-eeb3abebea01	ONT_GM12878_R2	hg38_SIRV	chr5	138567048	138555759	-	10	1522	16854	399856	ENSG00000113013.13	ENCODEHT000399856	HSPA9	ENCODEHT000399856	Known	ISM	Suffix	0.30000001192092896	None	None	None	None
m54284U_191111_172039/106563084/ccs	PB_GM12878_R2	hg38_SIRV	chr19	17859921	17863316	+	5	620	50186	179462	ENSG00000105640.12	ENST00000222247.9	RPL18A	RPL18A-201	Known	Known	None	0.05000000074505806	None	None	None	None
ae599d32-92e5-4569-9ffb-13a14712528f	ONT_GM12878_R1	hg38_SIRV	chrX	23837328	23836644	-	1	674	56036	200175	ENSG00000238103.4	ENST00000330965.4	RPL9P7	RPL9P7-201	Known	Known	None	0.8500000238418579	None	None	None	None
abf95efe-9f0c-49a7-9553-e4c54a031fa1	ONT_GM12878_R2	hg38_SIRV	chr17	39201211	39204715	+	5	656	46462	401293	ENSG00000108298.11	ENCODEHT000401293	RPL19	ENCODEHT000401293	Known	ISM	Suffix	0.10000000149011612	None	None	None	None
dc5fb30d-a9b8-4801-964c-1099d7a4efe7	ONT_GM12878_R2	hg38_SIRV	chr2	74958672	74969720	+	4	654	6575	23362	ENSG00000115350.11	ENST00000483063.1	POLE4	POLE4-205	Known	Known	None	0.25	None	None	None	None
9b82c51e-6725-40b0-b91b-613cb02d5d62	ONT_GM12878_R2	hg38_SIRV	chr11	62572743	62559603	-	9	1373	32021	110230	ENSG00000254772.9	ENST00000525340.5	EEF1G	EEF1G-203	Known	Known	None	0.10000000149011612	None	None	None	None
m54284U_191111_172039/50922340/ccs	PB_GM12878_R2	hg38_SIRV	chr1	32222407	32231328	+	11	1145	1049	3906	ENSG00000084623.11	ENST00000373586.1	EIF3I	EIF3I-202	Known	Known	None	0.6499999761581421	None	None	None	None
m54284U_191110_105540/167576447/ccs	PB_GM12878_R1	hg38_SIRV	chr14	100106941	100104929	-	1	1961	89072	404271	ENCODEHG000089072	ENCODEHT000404271	ENCODEHG000089072	ENCODEHT000404271	Antisense	Antisense	None	1.0	None	None	None	None
2e9add62-bf5c-4e87-91d2-dedd24baf53c	ONT_GM12878_R1	hg38_SIRV	chrX	23837327	23836644	-	1	684	56036	200175	ENSG00000238103.4	ENST00000330965.4	RPL9P7	RPL9P7-201	Known	Known	None	0.8500000238418579	None	None	None	None
58515beb-b031-4952-9b3d-f7bc0af1a1a6	ONT_GM12878_R1	hg38_SIRV	chr16	80598214	80597899	-	1	316	44713	404319	ENSG00000166446.14	ENCODEHT000404319	CDYL2	ENCODEHT000404319	Known	ISM	None	0.0	None	None	None	None
3d623ea7-af66-4943-934e-39487257f511	ONT_GM12878_R1	hg38_SIRV	chr15	79923661	79898910	-	3	482	41947	146007	ENSG00000180953.11	ENST00000485386.1	ST20	ST20-202	Known	Known	None	0.25	None	None	None	None
m54284U_191111_172039/128584269/ccs	PB_GM12878_R2	hg38_SIRV	chr4	151099629	151104633	+	6	859	14363	52538	ENSG00000145425.9	ENST00000274065.8	RPS3A	RPS3A-201	Known	Known	None	0.15000000596046448	None	None	None	None
abc29edc-6e34-4a55-b74e-1ef13956248f	ONT_GM12878_R1	hg38_SIRV	chrX	23837335	23836644	-	1	686	56036	200175	ENSG00000238103.4	ENST00000330965.4	RPL9P7	RPL9P7-201	Known	Known	None	0.8500000238418579	None	None	None	None
m54284U_191111_172039/8389808/ccs	PB_GM12878_R2	hg38_SIRV	chr7	99374699	99394689	+	10	1415	22361	78345	ENSG00000130429.14	ENST00000252725.10	ARPC1B	ARPC1B-201	Known	Known	None	0.6499999761581421	None	None	None	None
b836976a-27a7-4023-83e5-037d4c4fb3dd	ONT_GM12878_R2	hg38_SIRV	chr3	51995816	51993651	-	3	585	10231	391822	ENSG00000162244.11	ENCODEHT000391822	RPL29	ENCODEHT000391822	Known	ISM	Both	0.44999998807907104	None	None	None	None
m54284U_191110_105540/168166071/ccs	PB_GM12878_R1	hg38_SIRV	chr14	100108588	100104929	-	1	3608	89072	404271	ENCODEHG000089072	ENCODEHT000404271	ENCODEHG000089072	ENCODEHT000404271	Antisense	Antisense	None	1.0	None	None	None	None
m54284U_191110_105540/20382954/ccs	PB_GM12878_R1	hg38_SIRV	chr5	138575399	138555760	-	17	2398	16854	60074	ENSG00000113013.13	ENST00000649126.1	HSPA9	HSPA9-214	Known	Known	None	0.30000001192092896	None	None	None	None
e805df22-adbc-467f-abb7-fa1c6303a6fa	ONT_GM12878_R1	hg38_SIRV	chrX	23837333	23836644	-	1	659	56036	200175	ENSG00000238103.4	ENST00000330965.4	RPL9P7	RPL9P7-201	Known	Known	None	0.8500000238418579	None	None	None	None
277284c9-2103-41c1-91fc-73dd54669390	ONT_GM12878_R2	hg38_SIRV	chr16	80598435	80597906	-	1	316	44713	404319	ENSG00000166446.14	ENCODEHT000404319	CDYL2	ENCODEHT000404319	Known	ISM	None	0.0	None	None	None	None
535a8a39-278e-4fbf-aa11-93d1be506d9c	ONT_GM12878_R1	hg38_SIRV	chrX	23837330	23836644	-	1	687	56036	200175	ENSG00000238103.4	ENST00000330965.4	RPL9P7	RPL9P7-201	Known	Known	None	0.8500000238418579	None	None	None	None
m54284U_191111_172039/106693956/ccs	PB_GM12878_R2	hg38_SIRV	chr19	17859921	17863316	+	5	620	50186	179462	ENSG00000105640.12	ENST00000222247.9	RPL18A	RPL18A-201	Known	Known	None	0.05000000074505806	None	None	None	None
f71b4421-8fef-4899-b9ec-57fcee655045	ONT_GM12878_R2	hg38_SIRV	chr17	39201211	39204721	+	5	662	46462	401293	ENSG00000108298.11	ENCODEHT000401293	RPL19	ENCODEHT000401293	Known	ISM	Suffix	0.0	None	None	None	None
m54284U_191111_172039/51249653/ccs	PB_GM12878_R2	hg38_SIRV	chr1	32222407	32231329	+	11	1146	1049	3906	ENSG00000084623.11	ENST00000373586.1	EIF3I	EIF3I-202	Known	Known	None	0.6000000238418579	None	None	None	None
m54284U_191110_105540/170393621/ccs	PB_GM12878_R1	hg38_SIRV	chr14	100106491	100104929	-	1	1511	89072	404271	ENCODEHG000089072	ENCODEHT000404271	ENCODEHG000089072	ENCODEHT000404271	Antisense	Antisense	None	1.0	None	None	None	None
7c128d5f-2601-4ebe-affa-9a2029f5cecd	ONT_GM12878_R2	hg38_SIRV	chr11	62571657	62559612	-	7	1118	32022	390197	ENSG00000255508.7	ENCODEHT000390197	AP002990.1	ENCODEHT000390197	Known	ISM	Suffix	0.10000000149011612	None	None	None	None
82269b92-0a92-4fab-b0cd-295e715c99e0	ONT_GM12878_R1	hg38_SIRV	chr16	80599577	80597907	-	1	1457	44713	404319	ENSG00000166446.14	ENCODEHT000404319	CDYL2	ENCODEHT000404319	Known	ISM	None	0.05000000074505806	None	None	None	None
4a514305-fb71-42ef-9527-3098a538cbba	ONT_GM12878_R1	hg38_SIRV	chrX	23837325	23836644	-	1	682	56036	200175	ENSG00000238103.4	ENST00000330965.4	RPL9P7	RPL9P7-201	Known	Known	None	0.8500000238418579	None	None	None	None
1c950eb0-0661-4450-950e-80d607712903	ONT_GM12878_R2	hg38_SIRV	chr2	74958672	74969731	+	4	671	6575	23362	ENSG00000115350.11	ENST00000483063.1	POLE4	POLE4-205	Known	Known	None	0.25	None	None	None	None
m54284U_191111_172039/128583710/ccs	PB_GM12878_R2	hg38_SIRV	chr5	138575392	138555760	-	17	2391	16854	60074	ENSG00000113013.13	ENST00000649126.1	HSPA9	HSPA9-214	Known	Known	None	0.30000001192092896	None	None	None	None
1d0a3f27-0f53-4f3e-9f6c-51d7ab5c873a	ONT_GM12878_R1	hg38_SIRV	chr15	79923750	79898910	-	3	571	41947	146007	ENSG00000180953.11	ENST00000485386.1	ST20	ST20-202	Known	Known	None	0.25	None	None	None	None
m54284U_191110_105540/175638307/ccs	PB_GM12878_R1	hg38_SIRV	chr14	100107202	100104929	-	1	2222	89072	404271	ENCODEHG000089072	ENCODEHT000404271	ENCODEHG000089072	ENCODEHT000404271	Antisense	Antisense	None	1.0	None	None	None	None
bdfc8129-d221-44f0-ae44-1ba25ede9482	ONT_GM12878_R2	hg38_SIRV	chr3	51995819	51993651	-	3	595	10231	391822	ENSG00000162244.11	ENCODEHT000391822	RPL29	ENCODEHT000391822	Known	ISM	Both	0.44999998807907104	None	None	None	None
m54284U_191111_172039/10355827/ccs	PB_GM12878_R2	hg38_SIRV	chr7	99374699	99394696	+	10	1422	22361	78345	ENSG00000130429.14	ENST00000252725.10	ARPC1B	ARPC1B-201	Known	Known	None	0.699999988079071	None	None	None	None
m54284U_191111_172039/128713914/ccs	PB_GM12878_R2	hg38_SIRV	chr4	151099636	151103026	+	4	567	14363	390423	ENSG00000145425.9	ENCODEHT000390423	RPS3A	ENCODEHT000390423	Known	ISM	Prefix	0.5	None	None	None	None
