## supplemental tables for "A technology-agnostic long-read analysis pipeline for transcriptome discovery and quantification": S2_GM12878_talon_read_annot.tsv (part 642 of 1581)

read_name	dataset	genome_build	chrom	read_start	read_end	strand	n_exons	read_length	gene_ID	transcript_ID	annot_gene_id	annot_transcript_id	annot_gene_name	annot_transcript_name	gene_novelty	transcript_novelty	ISM_subtype	fraction_As	custom_label	allelic_label	start_support	end_support
edb41089-a5f4-4470-beec-f701a6ef8b6b	ONT_GM12878_R1	hg38_SIRV	chr16	80598657	80597908	-	1	536	44713	404319	ENSG00000166446.14	ENCODEHT000404319	CDYL2	ENCODEHT000404319	Known	ISM	None	0.05000000074505806	None	None	None	None
3c7afb7d-e120-48ef-8f00-931db332ee17	ONT_GM12878_R1	hg38_SIRV	chrX	23837335	23836644	-	1	692	56036	200175	ENSG00000238103.4	ENST00000330965.4	RPL9P7	RPL9P7-201	Known	Known	None	0.8500000238418579	None	None	None	None
fb5cd038-9670-4c3f-9678-6a31d6a36df9	ONT_GM12878_R1	hg38_SIRV	chrX	23837330	23836644	-	1	687	56036	200175	ENSG00000238103.4	ENST00000330965.4	RPL9P7	RPL9P7-201	Known	Known	None	0.8500000238418579	None	None	None	None
m54284U_191110_105540/175901121/ccs	PB_GM12878_R1	hg38_SIRV	chr14	100108145	100104929	-	1	3165	89072	404271	ENCODEHG000089072	ENCODEHT000404271	ENCODEHG000089072	ENCODEHT000404271	Antisense	Antisense	None	1.0	None	None	None	None
4de5f166-d60b-44fa-8c71-800929813bc7	ONT_GM12878_R2	hg38_SIRV	chr16	80599927	80597908	-	1	1813	44713	404319	ENSG00000166446.14	ENCODEHT000404319	CDYL2	ENCODEHT000404319	Known	ISM	None	0.05000000074505806	None	None	None	None
m54284U_191111_172039/51644924/ccs	PB_GM12878_R2	hg38_SIRV	chr1	32222407	32231601	+	11	1418	1049	3906	ENSG00000084623.11	ENST00000373586.1	EIF3I	EIF3I-202	Known	Known	None	0.10000000149011612	None	None	None	None
1c61fbca-c0e4-46e0-b461-5ed895b7d773	ONT_GM12878_R2	hg38_SIRV	chr17	39201211	39204715	+	5	656	46462	401293	ENSG00000108298.11	ENCODEHT000401293	RPL19	ENCODEHT000401293	Known	ISM	Suffix	0.10000000149011612	None	None	None	None
m54284U_191111_172039/107285005/ccs	PB_GM12878_R2	hg38_SIRV	chr19	17859921	17863315	+	5	619	50186	179462	ENSG00000105640.12	ENST00000222247.9	RPL18A	RPL18A-201	Known	Known	None	0.05000000074505806	None	None	None	None
b9368638-daff-403e-bfd3-512c3c5ba78c	ONT_GM12878_R2	hg38_SIRV	chr11	62573851	62559603	-	10	1399	32021	110229	ENSG00000254772.9	ENST00000329251.4	EEF1G	EEF1G-201	Known	Known	None	0.10000000149011612	None	None	None	None
29eac62a-ba06-4098-a433-5a39b0fdc098	ONT_GM12878_R1	hg38_SIRV	chrX	23837328	23836644	-	1	685	56036	200175	ENSG00000238103.4	ENST00000330965.4	RPL9P7	RPL9P7-201	Known	Known	None	0.8500000238418579	None	None	None	None
m54284U_191110_105540/145360662/ccs	PB_GM12878_R1	hg38_SIRV	chr5	138575399	138555761	-	17	2397	16854	60074	ENSG00000113013.13	ENST00000649126.1	HSPA9	HSPA9-214	Known	Known	None	0.30000001192092896	None	None	None	None
m54284U_191110_105540/177276079/ccs	PB_GM12878_R1	hg38_SIRV	chr14	100107278	100104929	-	1	2298	89072	404271	ENCODEHG000089072	ENCODEHT000404271	ENCODEHG000089072	ENCODEHT000404271	Antisense	Antisense	None	1.0	None	None	None	None
e27e8ddf-34af-429a-a05f-32e13a222bec	ONT_GM12878_R2	hg38_SIRV	chr15	79923739	79898910	-	3	560	41947	146007	ENSG00000180953.11	ENST00000485386.1	ST20	ST20-202	Known	Known	None	0.25	None	None	None	None
a8ef30d2-720c-493f-8304-c9f29a7f381e	ONT_GM12878_R1	hg38_SIRV	chrX	23837327	23836644	-	1	684	56036	200175	ENSG00000238103.4	ENST00000330965.4	RPL9P7	RPL9P7-201	Known	Known	None	0.8500000238418579	None	None	None	None
c0c439b0-7240-4fd3-95d5-7980b211a67d	ONT_GM12878_R2	hg38_SIRV	chr16	80599088	80597912	-	1	952	44713	404319	ENSG00000166446.14	ENCODEHT000404319	CDYL2	ENCODEHT000404319	Known	ISM	None	0.05000000074505806	None	None	None	None
f0386819-8b97-40f2-9ef4-3cdbc40750ee	ONT_GM12878_R2	hg38_SIRV	chr3	51995888	51993650	-	4	619	10231	37799	ENSG00000162244.11	ENST00000294189.10	RPL29	RPL29-201	Known	Known	None	0.44999998807907104	None	None	None	None
m54284U_191111_172039/12060512/ccs	PB_GM12878_R2	hg38_SIRV	chr7	99374699	99394696	+	10	1422	22361	78345	ENSG00000130429.14	ENST00000252725.10	ARPC1B	ARPC1B-201	Known	Known	None	0.699999988079071	None	None	None	None
863de07f-add9-4b8a-84f3-a1c535795330	ONT_GM12878_R2	hg38_SIRV	chr2	74958672	74969722	+	4	662	6575	23362	ENSG00000115350.11	ENST00000483063.1	POLE4	POLE4-205	Known	Known	None	0.25	None	None	None	None
d151f9fb-fbb4-4c09-bf95-b6f57191c4a0	ONT_GM12878_R1	hg38_SIRV	chrX	23837328	23836644	-	1	685	56036	200175	ENSG00000238103.4	ENST00000330965.4	RPL9P7	RPL9P7-201	Known	Known	None	0.8500000238418579	None	None	None	None
m54284U_191110_105540/177408611/ccs	PB_GM12878_R1	hg38_SIRV	chr14	100107278	100104929	-	1	2298	89072	404271	ENCODEHG000089072	ENCODEHT000404271	ENCODEHG000089072	ENCODEHT000404271	Antisense	Antisense	None	1.0	None	None	None	None
m54284U_191111_172039/128715189/ccs	PB_GM12878_R2	hg38_SIRV	chr4	151099629	151104635	+	6	861	14363	52538	ENSG00000145425.9	ENST00000274065.8	RPS3A	RPS3A-201	Known	Known	None	0.20000000298023224	None	None	None	None
be326e9e-059e-44ea-9cc9-a8f144cff1a7	ONT_GM12878_R1	hg38_SIRV	chr16	80598867	80597914	-	1	740	44713	404319	ENSG00000166446.14	ENCODEHT000404319	CDYL2	ENCODEHT000404319	Known	ISM	None	0.05000000074505806	None	None	None	None
bbead2b0-c6c1-460c-9e9f-d6a950026e73	ONT_GM12878_R1	hg38_SIRV	chrX	23837327	23836644	-	1	684	56036	200175	ENSG00000238103.4	ENST00000330965.4	RPL9P7	RPL9P7-201	Known	Known	None	0.8500000238418579	None	None	None	None
m54284U_191111_172039/51906301/ccs	PB_GM12878_R2	hg38_SIRV	chr1	32222407	32231328	+	11	1145	1049	3906	ENSG00000084623.11	ENST00000373586.1	EIF3I	EIF3I-202	Known	Known	None	0.6499999761581421	None	None	None	None
m54284U_191110_105540/44433597/ccs	PB_GM12878_R1	hg38_SIRV	chr17	39201133	39204721	+	5	654	46462	401525	ENSG00000108298.11	ENCODEHT000401525	RPL19	ENCODEHT000401525	Known	ISM	Suffix	0.10000000149011612	None	None	None	None
m54284U_191110_105540/177539264/ccs	PB_GM12878_R1	hg38_SIRV	chr14	100106488	100104929	-	1	1508	89072	404271	ENCODEHG000089072	ENCODEHT000404271	ENCODEHG000089072	ENCODEHT000404271	Antisense	Antisense	None	1.0	None	None	None	None
1f07b4db-a97f-416d-b610-e4fbdc2f8e36	ONT_GM12878_R2	hg38_SIRV	chr11	62571906	62559608	-	8	1221	32022	390319	ENSG00000255508.7	ENCODEHT000390319	AP002990.1	ENCODEHT000390319	Known	ISM	Suffix	0.10000000149011612	None	None	None	None
m54284U_191111_172039/107350604/ccs	PB_GM12878_R2	hg38_SIRV	chr19	17859921	17863316	+	5	620	50186	179462	ENSG00000105640.12	ENST00000222247.9	RPL18A	RPL18A-201	Known	Known	None	0.05000000074505806	None	None	None	None
92fe4152-6de5-4596-9aab-d4e009e26bdd	ONT_GM12878_R1	hg38_SIRV	chrX	23837341	23836644	-	1	684	56036	200175	ENSG00000238103.4	ENST00000330965.4	RPL9P7	RPL9P7-201	Known	Known	None	0.8500000238418579	None	None	None	None
5b46ff23-5407-4694-b42c-a6887e05adb4	ONT_GM12878_R1	hg38_SIRV	chr16	80599437	80597914	-	1	1310	44713	404319	ENSG00000166446.14	ENCODEHT000404319	CDYL2	ENCODEHT000404319	Known	ISM	None	0.05000000074505806	None	None	None	None
m54284U_191111_172039/15860041/ccs	PB_GM12878_R2	hg38_SIRV	chr7	99374699	99394698	+	10	1424	22361	78345	ENSG00000130429.14	ENST00000252725.10	ARPC1B	ARPC1B-201	Known	Known	None	0.699999988079071	None	None	None	None
4b7b2e11-aa9d-457f-99bd-0eeb747e668f	ONT_GM12878_R2	hg38_SIRV	chr15	79923739	79898910	-	3	560	41947	146007	ENSG00000180953.11	ENST00000485386.1	ST20	ST20-202	Known	Known	None	0.25	None	None	None	None
94ceff87-e8d0-4518-8585-68dbf33638a0	ONT_GM12878_R1	hg38_SIRV	chrX	23837338	23836644	-	1	695	56036	200175	ENSG00000238103.4	ENST00000330965.4	RPL9P7	RPL9P7-201	Known	Known	None	0.8500000238418579	None	None	None	None
45559cb9-3b37-42cb-8e90-dbf0cdccc6fe	ONT_GM12878_R2	hg38_SIRV	chr5	138557343	138555761	-	3	1059	16854	400161	ENSG00000113013.13	ENCODEHT000400161	HSPA9	ENCODEHT000400161	Known	ISM	Suffix	0.30000001192092896	None	None	None	None
m54284U_191111_172039/3017050/ccs	PB_GM12878_R2	hg38_SIRV	chr14	100106477	100104929	-	1	1497	89072	404271	ENCODEHG000089072	ENCODEHT000404271	ENCODEHG000089072	ENCODEHT000404271	Antisense	Antisense	None	1.0	None	None	None	None
e5ace265-4faf-4ad9-bd66-cd80c179e8c3	ONT_GM12878_R2	hg38_SIRV	chr15	79923655	79898945	-	3	451	41947	404320	ENSG00000180953.11	ENCODEHT000404320	ST20	ENCODEHT000404320	Known	NIC	None	0.4000000059604645	None	None	None	None
1a458a83-46e8-4311-b458-06c9c860f035	ONT_GM12878_R2	hg38_SIRV	chr16	80598453	80597914	-	1	326	44713	404319	ENSG00000166446.14	ENCODEHT000404319	CDYL2	ENCODEHT000404319	Known	ISM	None	0.05000000074505806	None	None	None	None
f4db653b-02c0-4169-aa41-c0282f6e6650	ONT_GM12878_R2	hg38_SIRV	chr3	51995816	51993651	-	3	585	10231	391822	ENSG00000162244.11	ENCODEHT000391822	RPL29	ENCODEHT000391822	Known	ISM	Both	0.44999998807907104	None	None	None	None
6ebdce4d-f1a1-46ba-97a1-f72419967167	ONT_GM12878_R1	hg38_SIRV	chrX	23837328	23836644	-	1	682	56036	200175	ENSG00000238103.4	ENST00000330965.4	RPL9P7	RPL9P7-201	Known	Known	None	0.8500000238418579	None	None	None	None
m54284U_191111_172039/128780651/ccs	PB_GM12878_R2	hg38_SIRV	chr4	151099629	151104635	+	6	861	14363	52538	ENSG00000145425.9	ENST00000274065.8	RPS3A	RPS3A-201	Known	Known	None	0.20000000298023224	None	None	None	None
bfa193dd-4cbc-4b48-b8bd-fdd751fe8ed5	ONT_GM12878_R2	hg38_SIRV	chr16	80599568	80597914	-	1	1447	44713	404319	ENSG00000166446.14	ENCODEHT000404319	CDYL2	ENCODEHT000404319	Known	ISM	None	0.05000000074505806	None	None	None	None
m54284U_191111_172039/52037900/ccs	PB_GM12878_R2	hg38_SIRV	chr1	32222407	32231601	+	11	1418	1049	3906	ENSG00000084623.11	ENST00000373586.1	EIF3I	EIF3I-202	Known	Known	None	0.10000000149011612	None	None	None	None
35ea705f-de85-4c6e-9c57-1dbfeda2fda7	ONT_GM12878_R1	hg38_SIRV	chrX	23837331	23836644	-	1	694	56036	200175	ENSG00000238103.4	ENST00000330965.4	RPL9P7	RPL9P7-201	Known	Known	None	0.8500000238418579	None	None	None	None
92017eaf-a4b8-4947-99d1-716cc9f36372	ONT_GM12878_R2	hg38_SIRV	chr2	74958672	74969719	+	4	653	6575	23362	ENSG00000115350.11	ENST00000483063.1	POLE4	POLE4-205	Known	Known	None	0.25	None	None	None	None
m54284U_191111_172039/3606311/ccs	PB_GM12878_R2	hg38_SIRV	chr14	100107278	100104929	-	1	2298	89072	404271	ENCODEHG000089072	ENCODEHT000404271	ENCODEHG000089072	ENCODEHT000404271	Antisense	Antisense	None	1.0	None	None	None	None
663ed118-49ce-477e-a123-df24661afae0	ONT_GM12878_R2	hg38_SIRV	chr3	51993971	51993653	-	1	477	10231	391813	ENSG00000162244.11	ENCODEHT000391813	RPL29	ENCODEHT000391813	Known	Genomic	None	0.44999998807907104	None	None	None	None
m54284U_191111_172039/16188178/ccs	PB_GM12878_R2	hg38_SIRV	chr17	39201212	39204711	+	5	651	46462	401293	ENSG00000108298.11	ENCODEHT000401293	RPL19	ENCODEHT000401293	Known	ISM	Suffix	0.20000000298023224	None	None	None	None
c49db7b9-744d-4dd6-97fc-0b2e5e2c06a3	ONT_GM12878_R1	hg38_SIRV	chr16	80598605	80597915	-	1	477	44713	404319	ENSG00000166446.14	ENCODEHT000404319	CDYL2	ENCODEHT000404319	Known	ISM	None	0.05000000074505806	None	None	None	None
c3f5448b-8505-426d-8c22-eb21677ef3e6	ONT_GM12878_R2	hg38_SIRV	chr11	62572713	62559603	-	9	1349	32021	110230	ENSG00000254772.9	ENST00000525340.5	EEF1G	EEF1G-203	Known	Known	None	0.10000000149011612	None	None	None	None
m54284U_191111_172039/17170489/ccs	PB_GM12878_R2	hg38_SIRV	chr7	99374699	99394688	+	10	1414	22361	78345	ENSG00000130429.14	ENST00000252725.10	ARPC1B	ARPC1B-201	Known	Known	None	0.6000000238418579	None	None	None	None
4cb8cc47-0a17-4e42-b29e-832987760d87	ONT_GM12878_R1	hg38_SIRV	chrX	23837320	23836644	-	1	670	56036	200175	ENSG00000238103.4	ENST00000330965.4	RPL9P7	RPL9P7-201	Known	Known	None	0.8500000238418579	None	None	None	None
m54284U_191111_172039/108003558/ccs	PB_GM12878_R2	hg38_SIRV	chr19	17859921	17863311	+	5	615	50186	179462	ENSG00000105640.12	ENST00000222247.9	RPL18A	RPL18A-201	Known	Known	None	0.05000000074505806	None	None	None	None
8d673a78-d9d9-4bfc-87b1-c0d0b94d018e	ONT_GM12878_R2	hg38_SIRV	chr16	80598416	80597915	-	1	282	44713	404319	ENSG00000166446.14	ENCODEHT000404319	CDYL2	ENCODEHT000404319	Known	ISM	None	0.05000000074505806	None	None	None	None
m54284U_191111_172039/4917543/ccs	PB_GM12878_R2	hg38_SIRV	chr14	100107182	100104929	-	1	2202	89072	404271	ENCODEHG000089072	ENCODEHT000404271	ENCODEHG000089072	ENCODEHT000404271	Antisense	Antisense	None	1.0	None	None	None	None
b14d781d-efdb-4400-bc61-4e11d7324411	ONT_GM12878_R1	hg38_SIRV	chrX	23837332	23836644	-	1	695	56036	200175	ENSG00000238103.4	ENST00000330965.4	RPL9P7	RPL9P7-201	Known	Known	None	0.8500000238418579	None	None	None	None
cd630f12-a95f-4fef-89ba-d529cbea456e	ONT_GM12878_R1	hg38_SIRV	chr5	138561852	138555762	-	8	1315	16854	399764	ENSG00000113013.13	ENCODEHT000399764	HSPA9	ENCODEHT000399764	Known	ISM	Suffix	0.30000001192092896	None	None	None	None
0869afbf-dadb-4212-a076-42f0d4137fd9	ONT_GM12878_R1	hg38_SIRV	chrX	23837333	23836644	-	1	690	56036	200175	ENSG00000238103.4	ENST00000330965.4	RPL9P7	RPL9P7-201	Known	Known	None	0.8500000238418579	None	None	None	None
543d7f72-1738-4c72-862e-dfb7fbac2bbc	ONT_GM12878_R2	hg38_SIRV	chr15	79923740	79898970	-	3	501	41947	146007	ENSG00000180953.11	ENST00000485386.1	ST20	ST20-202	Known	Known	None	0.4000000059604645	None	None	None	None
351db85a-4155-415e-ae6e-fa78055333b8	ONT_GM12878_R1	hg38_SIRV	chr16	80598453	80597917	-	1	323	44713	404319	ENSG00000166446.14	ENCODEHT000404319	CDYL2	ENCODEHT000404319	Known	ISM	None	0.05000000074505806	None	None	None	None
m54284U_191111_172039/5572569/ccs	PB_GM12878_R2	hg38_SIRV	chr14	100107182	100104929	-	1	2202	89072	404271	ENCODEHG000089072	ENCODEHT000404271	ENCODEHG000089072	ENCODEHT000404271	Antisense	Antisense	None	1.0	None	None	None	None
m54284U_191111_172039/52038195/ccs	PB_GM12878_R2	hg38_SIRV	chr1	32222407	32231328	+	11	1145	1049	3906	ENSG00000084623.11	ENST00000373586.1	EIF3I	EIF3I-202	Known	Known	None	0.6499999761581421	None	None	None	None
m54284U_191111_172039/128844162/ccs	PB_GM12878_R2	hg38_SIRV	chr4	151099629	151104636	+	6	862	14363	52538	ENSG00000145425.9	ENST00000274065.8	RPS3A	RPS3A-201	Known	Known	None	0.20000000298023224	None	None	None	None
726a02b6-bf5b-4d3c-b9ee-8846263c503e	ONT_GM12878_R1	hg38_SIRV	chrX	23837336	23836644	-	1	693	56036	200175	ENSG00000238103.4	ENST00000330965.4	RPL9P7	RPL9P7-201	Known	Known	None	0.8500000238418579	None	None	None	None
m54284U_191110_105540/79692428/ccs	PB_GM12878_R1	hg38_SIRV	chr16	80599896	80597920	-	1	1763	44713	404319	ENSG00000166446.14	ENCODEHT000404319	CDYL2	ENCODEHT000404319	Known	ISM	None	0.20000000298023224	None	None	None	None
m54284U_191111_172039/150078754/ccs	PB_GM12878_R2	hg38_SIRV	chr17	39201212	39204716	+	5	656	46462	401293	ENSG00000108298.11	ENCODEHT000401293	RPL19	ENCODEHT000401293	Known	ISM	Suffix	0.10000000149011612	None	None	None	None
7d5ebdd7-5263-457e-b8f3-1f634d265a34	ONT_GM12878_R2	hg38_SIRV	chr11	62573844	62559603	-	10	1392	32021	110229	ENSG00000254772.9	ENST00000329251.4	EEF1G	EEF1G-201	Known	Known	None	0.10000000149011612	None	None	None	None
m54284U_191111_172039/18877199/ccs	PB_GM12878_R2	hg38_SIRV	chr7	99374699	99394779	+	10	1506	22361	78345	ENSG00000130429.14	ENST00000252725.10	ARPC1B	ARPC1B-201	Known	Known	None	1.0	None	None	None	None
e70fd34b-9f01-44fd-b1be-dc809267f5ce	ONT_GM12878_R2	hg38_SIRV	chr3	51995819	51993651	-	3	594	10231	391822	ENSG00000162244.11	ENCODEHT000391822	RPL29	ENCODEHT000391822	Known	ISM	Both	0.44999998807907104	None	None	None	None
m54284U_191111_172039/5701852/ccs	PB_GM12878_R2	hg38_SIRV	chr14	100107278	100104929	-	1	2298	89072	404271	ENCODEHG000089072	ENCODEHT000404271	ENCODEHG000089072	ENCODEHT000404271	Antisense	Antisense	None	1.0	None	None	None	None
50635a86-7031-4696-825f-8f221dda4f20	ONT_GM12878_R1	hg38_SIRV	chrX	23837327	23836644	-	1	684	56036	200175	ENSG00000238103.4	ENST00000330965.4	RPL9P7	RPL9P7-201	Known	Known	None	0.8500000238418579	None	None	None	None
14c6c768-5143-4602-baec-02b9c3700fa9	ONT_GM12878_R2	hg38_SIRV	chr2	74958672	74969720	+	4	660	6575	23362	ENSG00000115350.11	ENST00000483063.1	POLE4	POLE4-205	Known	Known	None	0.25	None	None	None	None
e6659c7a-0571-4b33-99c2-f407955e26b2	ONT_GM12878_R1	hg38_SIRV	chr16	80599588	80597920	-	1	1427	44713	404319	ENSG00000166446.14	ENCODEHT000404319	CDYL2	ENCODEHT000404319	Known	ISM	None	0.20000000298023224	None	None	None	None
m54284U_191111_172039/108265686/ccs	PB_GM12878_R2	hg38_SIRV	chr19	17859921	17863313	+	5	617	50186	179462	ENSG00000105640.12	ENST00000222247.9	RPL18A	RPL18A-201	Known	Known	None	0.05000000074505806	None	None	None	None
c3119717-cb5b-4106-a9fd-7e98899763ae	ONT_GM12878_R1	hg38_SIRV	chr5	138575388	138555762	-	17	2358	16854	60074	ENSG00000113013.13	ENST00000649126.1	HSPA9	HSPA9-214	Known	Known	None	0.30000001192092896	None	None	None	None
m54284U_191111_172039/53019299/ccs	PB_GM12878_R2	hg38_SIRV	chr15	79901083	79902059	+	1	975	89092	404321	ENCODEHG000089092	ENCODEHT000404321	ENCODEHG000089092	ENCODEHT000404321	Antisense	Antisense	None	0.75	None	None	None	None
62d78f96-20a4-4f55-82d5-3eb8e78c2ca6	ONT_GM12878_R1	hg38_SIRV	chrX	23837328	23836644	-	1	685	56036	200175	ENSG00000238103.4	ENST00000330965.4	RPL9P7	RPL9P7-201	Known	Known	None	0.8500000238418579	None	None	None	None
m54284U_191111_172039/5899059/ccs	PB_GM12878_R2	hg38_SIRV	chr14	100107278	100104929	-	1	2298	89072	404271	ENCODEHG000089072	ENCODEHT000404271	ENCODEHG000089072	ENCODEHT000404271	Antisense	Antisense	None	1.0	None	None	None	None
c1866da8-62ac-47b3-b0d1-fbaad50daadf	ONT_GM12878_R2	hg38_SIRV	chr16	80598337	80597920	-	1	204	44713	404319	ENSG00000166446.14	ENCODEHT000404319	CDYL2	ENCODEHT000404319	Known	ISM	None	0.20000000298023224	None	None	None	None
m54284U_191111_172039/52101733/ccs	PB_GM12878_R2	hg38_SIRV	chr1	32222407	32231327	+	11	1144	1049	3906	ENSG00000084623.11	ENST00000373586.1	EIF3I	EIF3I-202	Known	Known	None	0.6000000238418579	None	None	None	None
3f623e5f-442a-460d-af38-495a66b50cd6	ONT_GM12878_R1	hg38_SIRV	chrX	23837089	23836644	-	1	446	56036	200175	ENSG00000238103.4	ENST00000330965.4	RPL9P7	RPL9P7-201	Known	Known	None	0.8500000238418579	None	None	None	None
m54284U_191111_172039/6226150/ccs	PB_GM12878_R2	hg38_SIRV	chr14	100107278	100104929	-	1	2298	89072	404271	ENCODEHG000089072	ENCODEHT000404271	ENCODEHG000089072	ENCODEHT000404271	Antisense	Antisense	None	1.0	None	None	None	None
m54284U_191111_172039/128845359/ccs	PB_GM12878_R2	hg38_SIRV	chr4	151099629	151104636	+	6	862	14363	52538	ENSG00000145425.9	ENST00000274065.8	RPS3A	RPS3A-201	Known	Known	None	0.20000000298023224	None	None	None	None
2d16e722-1dbb-4c31-81c7-781ba9b6f414	ONT_GM12878_R2	hg38_SIRV	chr11	62573851	62559603	-	10	1399	32021	110229	ENSG00000254772.9	ENST00000329251.4	EEF1G	EEF1G-201	Known	Known	None	0.10000000149011612	None	None	None	None
m54284U_191111_172039/151783161/ccs	PB_GM12878_R2	hg38_SIRV	chr17	39201212	39204719	+	5	659	46462	401293	ENSG00000108298.11	ENCODEHT000401293	RPL19	ENCODEHT000401293	Known	ISM	Suffix	0.10000000149011612	None	None	None	None
997354da-f844-4d9e-b234-b5a55fe3d871	ONT_GM12878_R2	hg38_SIRV	chr16	80599392	80597920	-	1	1259	44713	404319	ENSG00000166446.14	ENCODEHT000404319	CDYL2	ENCODEHT000404319	Known	ISM	None	0.20000000298023224	None	None	None	None
fc461bad-682c-491a-a6e3-1f5bd59c3e51	ONT_GM12878_R1	hg38_SIRV	chrX	23837326	23836644	-	1	683	56036	200175	ENSG00000238103.4	ENST00000330965.4	RPL9P7	RPL9P7-201	Known	Known	None	0.8500000238418579	None	None	None	None
m54284U_191110_105540/153945964/ccs	PB_GM12878_R1	hg38_SIRV	chr5	138575409	138555763	-	17	2397	16854	60074	ENSG00000113013.13	ENST00000649126.1	HSPA9	HSPA9-214	Known	Known	None	0.30000001192092896	None	None	None	None
m54284U_191111_172039/25166510/ccs	PB_GM12878_R2	hg38_SIRV	chr7	99374687	99391752	+	6	1456	22361	403486	ENSG00000130429.14	ENCODEHT000403486	ARPC1B	ENCODEHT000403486	Known	ISM	Prefix	0.8500000238418579	None	None	None	None
a2906759-0522-4d73-b051-f09e4a4f44ff	ONT_GM12878_R2	hg38_SIRV	chr3	51995883	51993650	-	4	620	10231	37799	ENSG00000162244.11	ENST00000294189.10	RPL29	RPL29-201	Known	Known	None	0.44999998807907104	None	None	None	None
0102d5fe-827a-449a-bda5-fb54ad975d2b	ONT_GM12878_R1	hg38_SIRV	chrX	23837328	23836644	-	1	685	56036	200175	ENSG00000238103.4	ENST00000330965.4	RPL9P7	RPL9P7-201	Known	Known	None	0.8500000238418579	None	None	None	None
m54284U_191111_172039/6423050/ccs	PB_GM12878_R2	hg38_SIRV	chr14	100106989	100104929	-	1	2009	89072	404271	ENCODEHG000089072	ENCODEHT000404271	ENCODEHG000089072	ENCODEHT000404271	Antisense	Antisense	None	1.0	None	None	None	None
m54284U_191111_172039/108529081/ccs	PB_GM12878_R2	hg38_SIRV	chr19	17859921	17863316	+	5	620	50186	179462	ENSG00000105640.12	ENST00000222247.9	RPL18A	RPL18A-201	Known	Known	None	0.05000000074505806	None	None	None	None
229dc80c-27d5-4671-be48-5597e7752340	ONT_GM12878_R1	hg38_SIRV	chr2	74958673	74969705	+	4	644	6575	23362	ENSG00000115350.11	ENST00000483063.1	POLE4	POLE4-205	Known	Known	None	0.3499999940395355	None	None	None	None
m54284U_191111_172039/52167110/ccs	PB_GM12878_R2	hg38_SIRV	chr1	32222407	32231491	+	11	1308	1049	3906	ENSG00000084623.11	ENST00000373586.1	EIF3I	EIF3I-202	Known	Known	None	0.800000011920929	None	None	None	None
b8bccbdc-1ae0-4f9e-bcfc-c63d67814aac	ONT_GM12878_R2	hg38_SIRV	chr16	80599162	80597920	-	1	1029	44713	404319	ENSG00000166446.14	ENCODEHT000404319	CDYL2	ENCODEHT000404319	Known	ISM	None	0.20000000298023224	None	None	None	None
e8c51266-9ee4-4bb3-ab4a-f76c262d5752	ONT_GM12878_R1	hg38_SIRV	chrX	23837329	23836644	-	1	686	56036	200175	ENSG00000238103.4	ENST00000330965.4	RPL9P7	RPL9P7-201	Known	Known	None	0.8500000238418579	None	None	None	None
b841c5fe-469c-459b-ac9f-e860a780eea8	ONT_GM12878_R2	hg38_SIRV	chr15	79913599	79913242	-	1	372	41947	404322	ENSG00000180953.11	ENCODEHT000404322	ST20	ENCODEHT000404322	Known	Genomic	None	0.25	None	None	None	None
m54284U_191111_172039/11011875/ccs	PB_GM12878_R2	hg38_SIRV	chr14	100107278	100104929	-	1	2298	89072	404271	ENCODEHG000089072	ENCODEHT000404271	ENCODEHG000089072	ENCODEHT000404271	Antisense	Antisense	None	1.0	None	None	None	None
d2c01b10-17ba-4090-b803-1fbe3413fc4c	ONT_GM12878_R1	hg38_SIRV	chrX	23837338	23836644	-	1	695	56036	200175	ENSG00000238103.4	ENST00000330965.4	RPL9P7	RPL9P7-201	Known	Known	None	0.8500000238418579	None	None	None	None
79e1c91b-b845-4c6d-86eb-36a61955c5cd	ONT_GM12878_R2	hg38_SIRV	chr11	62573851	62559603	-	10	1393	32021	110229	ENSG00000254772.9	ENST00000329251.4	EEF1G	EEF1G-201	Known	Known	None	0.10000000149011612	None	None	None	None
348dad61-5e8a-41c1-bab5-ed9ee50c72c9	ONT_GM12878_R2	hg38_SIRV	chr16	80599043	80597920	-	1	901	44713	404319	ENSG00000166446.14	ENCODEHT000404319	CDYL2	ENCODEHT000404319	Known	ISM	None	0.20000000298023224	None	None	None	None
d68719de-65fd-45f7-8267-5a8a434d54a6	ONT_GM12878_R1	hg38_SIRV	chr5	138575361	138555763	-	17	2351	16854	60074	ENSG00000113013.13	ENST00000649126.1	HSPA9	HSPA9-214	Known	Known	None	0.30000001192092896	None	None	None	None
dcf27b6e-a601-4afb-aa20-b9c7880731af	ONT_GM12878_R1	hg38_SIRV	chrX	23837325	23836644	-	1	682	56036	200175	ENSG00000238103.4	ENST00000330965.4	RPL9P7	RPL9P7-201	Known	Known	None	0.8500000238418579	None	None	None	None
m54284U_191111_172039/128845696/ccs	PB_GM12878_R2	hg38_SIRV	chr4	151099629	151104636	+	6	862	14363	52538	ENSG00000145425.9	ENST00000274065.8	RPS3A	RPS3A-201	Known	Known	None	0.20000000298023224	None	None	None	None
m54284U_191111_172039/11470762/ccs	PB_GM12878_R2	hg38_SIRV	chr14	100107182	100104929	-	1	2202	89072	404271	ENCODEHG000089072	ENCODEHT000404271	ENCODEHG000089072	ENCODEHT000404271	Antisense	Antisense	None	1.0	None	None	None	None
7a349b86-1a24-419c-9e53-01c29f342e60	ONT_GM12878_R1	hg38_SIRV	chr17	39201212	39204716	+	5	656	46462	401293	ENSG00000108298.11	ENCODEHT000401293	RPL19	ENCODEHT000401293	Known	ISM	Suffix	0.10000000149011612	None	None	None	None
8cd76cb1-05de-4769-be04-d958361b175f	ONT_GM12878_R1	hg38_SIRV	chrX	23837088	23836644	-	1	445	56036	200175	ENSG00000238103.4	ENST00000330965.4	RPL9P7	RPL9P7-201	Known	Known	None	0.8500000238418579	None	None	None	None
d85c7eba-bd5a-4154-8a26-760e7dce1b6f	ONT_GM12878_R1	hg38_SIRV	chr16	80599092	80597933	-	1	952	44713	404319	ENSG00000166446.14	ENCODEHT000404319	CDYL2	ENCODEHT000404319	Known	ISM	None	0.5	None	None	None	None
m54284U_191111_172039/26149267/ccs	PB_GM12878_R2	hg38_SIRV	chr7	99374699	99394779	+	10	1505	22361	78345	ENSG00000130429.14	ENST00000252725.10	ARPC1B	ARPC1B-201	Known	Known	None	1.0	None	None	None	None
89264d7b-9ecb-4d78-864f-84452ba08a8e	ONT_GM12878_R1	hg38_SIRV	chrX	23837328	23836644	-	1	685	56036	200175	ENSG00000238103.4	ENST00000330965.4	RPL9P7	RPL9P7-201	Known	Known	None	0.8500000238418579	None	None	None	None
49ab5110-a43f-463f-9861-43aea4e38be6	ONT_GM12878_R2	hg38_SIRV	chr3	51995892	51993650	-	4	629	10231	37799	ENSG00000162244.11	ENST00000294189.10	RPL29	RPL29-201	Known	Known	None	0.44999998807907104	None	None	None	None
m54284U_191111_172039/52233503/ccs	PB_GM12878_R2	hg38_SIRV	chr1	32222407	32231601	+	11	1418	1049	3906	ENSG00000084623.11	ENST00000373586.1	EIF3I	EIF3I-202	Known	Known	None	0.10000000149011612	None	None	None	None
m54284U_191111_172039/11667600/ccs	PB_GM12878_R2	hg38_SIRV	chr14	100107278	100104929	-	1	2298	89072	404271	ENCODEHG000089072	ENCODEHT000404271	ENCODEHG000089072	ENCODEHT000404271	Antisense	Antisense	None	1.0	None	None	None	None
m54284U_191111_172039/108530387/ccs	PB_GM12878_R2	hg38_SIRV	chr19	17859921	17863314	+	5	618	50186	179462	ENSG00000105640.12	ENST00000222247.9	RPL18A	RPL18A-201	Known	Known	None	0.05000000074505806	None	None	None	None
a53590ca-4097-4b5f-af08-ab884159e937	ONT_GM12878_R1	hg38_SIRV	chrX	23837338	23836644	-	1	695	56036	200175	ENSG00000238103.4	ENST00000330965.4	RPL9P7	RPL9P7-201	Known	Known	None	0.8500000238418579	None	None	None	None
m54284U_191111_172039/80611608/ccs	PB_GM12878_R2	hg38_SIRV	chr15	79913514	79914221	+	1	713	89093	404323	ENCODEHG000089093	ENCODEHT000404323	ENCODEHG000089093	ENCODEHT000404323	Antisense	Antisense	None	0.75	None	None	None	None
b2a7e853-3171-48fd-adc5-77dc139f8c90	ONT_GM12878_R2	hg38_SIRV	chr11	62567520	62559625	-	5	848	32022	390191	ENSG00000255508.7	ENCODEHT000390191	AP002990.1	ENCODEHT000390191	Known	ISM	Suffix	0.10000000149011612	None	None	None	None
ec71dace-1de7-4735-b167-fc2121e3cc7a	ONT_GM12878_R1	hg38_SIRV	chr5	138571009	138555763	-	14	1958	16854	399777	ENSG00000113013.13	ENCODEHT000399777	HSPA9	ENCODEHT000399777	Known	ISM	Suffix	0.30000001192092896	None	None	None	None
8f0c5390-af49-4cc7-96e5-7a296d20f144	ONT_GM12878_R1	hg38_SIRV	chr2	74958673	74969733	+	4	666	6575	23362	ENSG00000115350.11	ENST00000483063.1	POLE4	POLE4-205	Known	Known	None	0.20000000298023224	None	None	None	None
04f85e72-f723-4cde-84d3-19fd5b6ebe01	ONT_GM12878_R1	hg38_SIRV	chrX	23837336	23836644	-	1	693	56036	200175	ENSG00000238103.4	ENST00000330965.4	RPL9P7	RPL9P7-201	Known	Known	None	0.8500000238418579	None	None	None	None
13801b38-f90c-421e-9ba0-b59bb65a1978	ONT_GM12878_R2	hg38_SIRV	chr3	51993954	51993653	-	1	455	10231	391813	ENSG00000162244.11	ENCODEHT000391813	RPL29	ENCODEHT000391813	Known	Genomic	None	0.44999998807907104	None	None	None	None
7fd35b9a-3953-4fe8-9370-960cd2a53f25	ONT_GM12878_R1	hg38_SIRV	chr16	80599360	80597926	-	2	1392	44713	404324	ENSG00000166446.14	ENCODEHT000404324	CDYL2	ENCODEHT000404324	Known	Genomic	None	0.5	None	None	None	None
m54284U_191111_172039/11733165/ccs	PB_GM12878_R2	hg38_SIRV	chr14	100107182	100104929	-	1	2202	89072	404271	ENCODEHG000089072	ENCODEHT000404271	ENCODEHG000089072	ENCODEHT000404271	Antisense	Antisense	None	1.0	None	None	None	None
e53e3d63-c163-4aab-ba2b-928f8580fff2	ONT_GM12878_R1	hg38_SIRV	chrX	23837328	23836644	-	1	685	56036	200175	ENSG00000238103.4	ENST00000330965.4	RPL9P7	RPL9P7-201	Known	Known	None	0.8500000238418579	None	None	None	None
m54284U_191111_172039/128846482/ccs	PB_GM12878_R2	hg38_SIRV	chr4	151099629	151104633	+	6	859	14363	52538	ENSG00000145425.9	ENST00000274065.8	RPS3A	RPS3A-201	Known	Known	None	0.15000000596046448	None	None	None	None
81fca021-93bf-4b46-932e-198ad92ad87e	ONT_GM12878_R1	hg38_SIRV	chrX	23837335	23836644	-	1	692	56036	200175	ENSG00000238103.4	ENST00000330965.4	RPL9P7	RPL9P7-201	Known	Known	None	0.8500000238418579	None	None	None	None
m54284U_191111_172039/27200327/ccs	PB_GM12878_R2	hg38_SIRV	chr7	99374699	99394658	+	11	1474	22361	78353	ENSG00000130429.14	ENST00000458033.6	ARPC1B	ARPC1B-213	Known	Known	None	0.25	None	None	None	None
m54284U_191111_172039/14157797/ccs	PB_GM12878_R2	hg38_SIRV	chr14	100107278	100104929	-	1	2298	89072	404271	ENCODEHG000089072	ENCODEHT000404271	ENCODEHG000089072	ENCODEHT000404271	Antisense	Antisense	None	1.0	None	None	None	None
c0693e07-4a48-4057-aa18-aa4b676f507d	ONT_GM12878_R2	hg38_SIRV	chr16	80600896	80597933	-	1	2756	44713	404319	ENSG00000166446.14	ENCODEHT000404319	CDYL2	ENCODEHT000404319	Known	ISM	None	0.5	None	None	None	None
m54284U_191111_172039/52300199/ccs	PB_GM12878_R2	hg38_SIRV	chr1	32222407	32231327	+	11	1144	1049	3906	ENSG00000084623.11	ENST00000373586.1	EIF3I	EIF3I-202	Known	Known	None	0.6000000238418579	None	None	None	None
efcdb64f-a34d-4a6d-9bdc-72334ab0e19d	ONT_GM12878_R1	hg38_SIRV	chrX	23837334	23836644	-	1	691	56036	200175	ENSG00000238103.4	ENST00000330965.4	RPL9P7	RPL9P7-201	Known	Known	None	0.8500000238418579	None	None	None	None
4beddc62-0e0b-48fb-8cb8-3904cbacf9bc	ONT_GM12878_R2	hg38_SIRV	chr11	62573845	62559603	-	10	1393	32021	110229	ENSG00000254772.9	ENST00000329251.4	EEF1G	EEF1G-201	Known	Known	None	0.10000000149011612	None	None	None	None
0b7ccfa8-7d80-43e8-b29f-c5721078fd58	ONT_GM12878_R1	hg38_SIRV	chr17	39201212	39204683	+	5	623	46462	401293	ENSG00000108298.11	ENCODEHT000401293	RPL19	ENCODEHT000401293	Known	ISM	Suffix	0.4000000059604645	None	None	None	None
m54284U_191111_172039/108593522/ccs	PB_GM12878_R2	hg38_SIRV	chr19	17859921	17863316	+	5	620	50186	179462	ENSG00000105640.12	ENST00000222247.9	RPL18A	RPL18A-201	Known	Known	None	0.05000000074505806	None	None	None	None
94a8b5e1-88ef-4bfd-b437-b587b5177731	ONT_GM12878_R1	hg38_SIRV	chrX	23837330	23836644	-	1	674	56036	200175	ENSG00000238103.4	ENST00000330965.4	RPL9P7	RPL9P7-201	Known	Known	None	0.8500000238418579	None	None	None	None
m54284U_191111_172039/15403056/ccs	PB_GM12878_R2	hg38_SIRV	chr14	100108145	100104929	-	1	3165	89072	404271	ENCODEHG000089072	ENCODEHT000404271	ENCODEHG000089072	ENCODEHT000404271	Antisense	Antisense	None	1.0	None	None	None	None
5ade0f95-d9ef-46a7-9e99-8ce4aeda305f	ONT_GM12878_R2	hg38_SIRV	chr16	80599106	80597933	-	1	960	44713	404319	ENSG00000166446.14	ENCODEHT000404319	CDYL2	ENCODEHT000404319	Known	ISM	None	0.5	None	None	None	None
3f20baf6-a11c-4d3f-84fb-433978ed1b5e	ONT_GM12878_R1	hg38_SIRV	chr5	138569066	138555763	-	13	1896	16854	400165	ENSG00000113013.13	ENCODEHT000400165	HSPA9	ENCODEHT000400165	Known	ISM	Suffix	0.30000001192092896	None	None	None	None
m54284U_191110_105540/117834311/ccs	PB_GM12878_R1	hg38_SIRV	chr15	79917193	79918890	+	1	1698	89094	404325	ENCODEHG000089094	ENCODEHT000404325	ENCODEHG000089094	ENCODEHT000404325	Antisense	Antisense	None	0.4000000059604645	None	None	None	None
b506bb10-e789-4457-8ba6-ce1f5d843564	ONT_GM12878_R1	hg38_SIRV	chrX	23837328	23836644	-	1	685	56036	200175	ENSG00000238103.4	ENST00000330965.4	RPL9P7	RPL9P7-201	Known	Known	None	0.8500000238418579	None	None	None	None
3611fc5c-a6ad-4ce9-9ff1-1050ab4babe1	ONT_GM12878_R2	hg38_SIRV	chr16	80684801	80603696	-	6	1865	44713	404326	ENSG00000166446.14	ENCODEHT000404326	CDYL2	ENCODEHT000404326	Known	NNC	None	0.05000000074505806	None	None	None	None
a98f7cd4-7342-4a77-81b9-6fa30d1a4ed0	ONT_GM12878_R2	hg38_SIRV	chr3	51995883	51993650	-	4	622	10231	37799	ENSG00000162244.11	ENST00000294189.10	RPL29	RPL29-201	Known	Known	None	0.44999998807907104	None	None	None	None
m54284U_191111_172039/15796707/ccs	PB_GM12878_R2	hg38_SIRV	chr14	100107278	100104929	-	1	2298	89072	404271	ENCODEHG000089072	ENCODEHT000404271	ENCODEHG000089072	ENCODEHT000404271	Antisense	Antisense	None	1.0	None	None	None	None
675c9995-5207-4b41-b09e-b65930e6577d	ONT_GM12878_R2	hg38_SIRV	chr2	74958673	74969712	+	4	644	6575	23362	ENSG00000115350.11	ENST00000483063.1	POLE4	POLE4-205	Known	Known	None	0.30000001192092896	None	None	None	None
d6b54013-1706-4a9f-894f-b8d59e682bea	ONT_GM12878_R1	hg38_SIRV	chrX	23837323	23836644	-	1	680	56036	200175	ENSG00000238103.4	ENST00000330965.4	RPL9P7	RPL9P7-201	Known	Known	None	0.8500000238418579	None	None	None	None
2e1a265e-548e-4009-a2bd-85d6d21e74e5	ONT_GM12878_R2	hg38_SIRV	chr11	62573851	62559603	-	10	1399	32021	110229	ENSG00000254772.9	ENST00000329251.4	EEF1G	EEF1G-201	Known	Known	None	0.10000000149011612	None	None	None	None
m54284U_191111_172039/28050624/ccs	PB_GM12878_R2	hg38_SIRV	chr7	99374699	99394696	+	10	1422	22361	78345	ENSG00000130429.14	ENST00000252725.10	ARPC1B	ARPC1B-201	Known	Known	None	0.699999988079071	None	None	None	None
m54284U_191111_172039/52363863/ccs	PB_GM12878_R2	hg38_SIRV	chr1	32222407	32231602	+	11	1419	1049	3906	ENSG00000084623.11	ENST00000373586.1	EIF3I	EIF3I-202	Known	Known	None	0.05000000074505806	None	None	None	None
m54284U_191111_172039/128910638/ccs	PB_GM12878_R2	hg38_SIRV	chr4	151099629	151104636	+	6	862	14363	52538	ENSG00000145425.9	ENST00000274065.8	RPS3A	RPS3A-201	Known	Known	None	0.20000000298023224	None	None	None	None
m54284U_191111_172039/18679710/ccs	PB_GM12878_R2	hg38_SIRV	chr14	100107278	100104929	-	1	2290	89072	404271	ENCODEHG000089072	ENCODEHT000404271	ENCODEHG000089072	ENCODEHT000404271	Antisense	Antisense	None	1.0	None	None	None	None
92456f2a-c8ee-40ee-8c0a-ed42365fac30	ONT_GM12878_R1	hg38_SIRV	chrX	23837330	23836644	-	1	687	56036	200175	ENSG00000238103.4	ENST00000330965.4	RPL9P7	RPL9P7-201	Known	Known	None	0.8500000238418579	None	None	None	None
000a23c4-81ca-4238-ac0c-32b80e14ee58	ONT_GM12878_R1	hg38_SIRV	chr17	39201212	39204715	+	5	655	46462	401293	ENSG00000108298.11	ENCODEHT000401293	RPL19	ENCODEHT000401293	Known	ISM	Suffix	0.10000000149011612	None	None	None	None
m54284U_191111_172039/108660509/ccs	PB_GM12878_R2	hg38_SIRV	chr19	17859921	17863314	+	5	618	50186	179462	ENSG00000105640.12	ENST00000222247.9	RPL18A	RPL18A-201	Known	Known	None	0.05000000074505806	None	None	None	None
m54284U_191111_172039/24185463/ccs	PB_GM12878_R2	hg38_SIRV	chr15	79922654	79920286	-	1	2369	41948	146008	ENSG00000278600.1	ENST00000618835.1	AC015871.3	AC015871.3-201	Known	Known	None	0.30000001192092896	None	None	None	None
eeef991f-3ecb-49a7-9b00-7ac29a99b2b1	ONT_GM12878_R2	hg38_SIRV	chr5	138567701	138555763	-	12	1755	16854	400923	ENSG00000113013.13	ENCODEHT000400923	HSPA9	ENCODEHT000400923	Known	ISM	Suffix	0.30000001192092896	None	None	None	None
0a098ff3-ecd9-41d6-a571-5528e715df04	ONT_GM12878_R1	hg38_SIRV	chrX	23837323	23836644	-	1	680	56036	200175	ENSG00000238103.4	ENST00000330965.4	RPL9P7	RPL9P7-201	Known	Known	None	0.8500000238418579	None	None	None	None
m54284U_191111_172039/21889944/ccs	PB_GM12878_R2	hg38_SIRV	chr14	100107278	100104929	-	1	2298	89072	404271	ENCODEHG000089072	ENCODEHT000404271	ENCODEHG000089072	ENCODEHT000404271	Antisense	Antisense	None	1.0	None	None	None	None
e92a452d-5f72-4770-a3e6-22c193e9260a	ONT_GM12878_R2	hg38_SIRV	chr11	62573851	62559603	-	10	1406	32021	110229	ENSG00000254772.9	ENST00000329251.4	EEF1G	EEF1G-201	Known	Known	None	0.10000000149011612	None	None	None	None
7febf60d-99de-4b89-a61b-b19ba63baeef	ONT_GM12878_R1	hg38_SIRV	chrX	23837339	23836644	-	1	690	56036	200175	ENSG00000238103.4	ENST00000330965.4	RPL9P7	RPL9P7-201	Known	Known	None	0.8500000238418579	None	None	None	None
70df81a5-f5df-41fc-bbeb-5f0f79748c4a	ONT_GM12878_R2	hg38_SIRV	chr3	51995106	51993650	-	2	558	10231	391834	ENSG00000162244.11	ENCODEHT000391834	RPL29	ENCODEHT000391834	Known	ISM	Suffix	0.44999998807907104	None	None	None	None
m54284U_191111_172039/23071163/ccs	PB_GM12878_R2	hg38_SIRV	chr14	100106475	100104929	-	1	1495	89072	404271	ENCODEHG000089072	ENCODEHT000404271	ENCODEHG000089072	ENCODEHT000404271	Antisense	Antisense	None	1.0	None	None	None	None
4b63768b-82ac-4ee7-a32d-c4fb698246a7	ONT_GM12878_R1	hg38_SIRV	chrX	23837335	23836644	-	1	692	56036	200175	ENSG00000238103.4	ENST00000330965.4	RPL9P7	RPL9P7-201	Known	Known	None	0.8500000238418579	None	None	None	None
m54284U_191111_172039/30605690/ccs	PB_GM12878_R2	hg38_SIRV	chr7	99374699	99394694	+	10	1420	22361	78345	ENSG00000130429.14	ENST00000252725.10	ARPC1B	ARPC1B-201	Known	Known	None	0.75	None	None	None	None
460c5e78-8769-40db-ba4b-533ffc580024	ONT_GM12878_R2	hg38_SIRV	chr2	74958673	74969733	+	4	663	6575	23362	ENSG00000115350.11	ENST00000483063.1	POLE4	POLE4-205	Known	Known	None	0.20000000298023224	None	None	None	None
m54284U_191111_172039/52364730/ccs	PB_GM12878_R2	hg38_SIRV	chr1	32222407	32231601	+	11	1418	1049	3906	ENSG00000084623.11	ENST00000373586.1	EIF3I	EIF3I-202	Known	Known	None	0.10000000149011612	None	None	None	None
m54284U_191110_105540/58066804/ccs	PB_GM12878_R1	hg38_SIRV	chr16	80804280	80603721	-	7	2295	44713	156612	ENSG00000166446.14	ENST00000570137.6	CDYL2	CDYL2-207	Known	Known	None	0.6000000238418579	None	None	None	None
m54284U_191111_172039/23332117/ccs	PB_GM12878_R2	hg38_SIRV	chr14	100107205	100104929	-	1	2225	89072	404271	ENCODEHG000089072	ENCODEHT000404271	ENCODEHG000089072	ENCODEHT000404271	Antisense	Antisense	None	1.0	None	None	None	None
8a8e535c-710d-42b9-b02d-243d99d1560b	ONT_GM12878_R1	hg38_SIRV	chrX	23837330	23836644	-	1	687	56036	200175	ENSG00000238103.4	ENST00000330965.4	RPL9P7	RPL9P7-201	Known	Known	None	0.8500000238418579	None	None	None	None
m54284U_191111_172039/128910683/ccs	PB_GM12878_R2	hg38_SIRV	chr4	151099629	151104636	+	6	862	14363	52538	ENSG00000145425.9	ENST00000274065.8	RPS3A	RPS3A-201	Known	Known	None	0.20000000298023224	None	None	None	None
m54284U_191111_172039/10095050/ccs	PB_GM12878_R2	hg38_SIRV	chr15	79920627	79921300	+	1	676	89095	404327	ENCODEHG000089095	ENCODEHT000404327	ENCODEHG000089095	ENCODEHT000404327	Antisense	Antisense	None	0.8500000238418579	None	None	None	None
be74a504-6c9a-497f-be30-d0912fd8ef56	ONT_GM12878_R1	hg38_SIRV	chr17	39201212	39204717	+	5	657	46462	401293	ENSG00000108298.11	ENCODEHT000401293	RPL19	ENCODEHT000401293	Known	ISM	Suffix	0.10000000149011612	None	None	None	None
68b237ff-83cb-4660-af67-ef3108d249f2	ONT_GM12878_R1	hg38_SIRV	chrX	23837329	23836644	-	1	686	56036	200175	ENSG00000238103.4	ENST00000330965.4	RPL9P7	RPL9P7-201	Known	Known	None	0.8500000238418579	None	None	None	None
c13afedb-5bb0-4d80-b88d-6088ef38d51c	ONT_GM12878_R2	hg38_SIRV	chr11	62572740	62559603	-	9	1383	32021	110230	ENSG00000254772.9	ENST00000525340.5	EEF1G	EEF1G-203	Known	Known	None	0.10000000149011612	None	None	None	None
m54284U_191111_172039/108660682/ccs	PB_GM12878_R2	hg38_SIRV	chr19	17859921	17863316	+	5	620	50186	179462	ENSG00000105640.12	ENST00000222247.9	RPL18A	RPL18A-201	Known	Known	None	0.05000000074505806	None	None	None	None
1935d13a-1b5d-4173-a651-52948c6b343b	ONT_GM12878_R2	hg38_SIRV	chr5	138566721	138555763	-	9	1430	16854	399826	ENSG00000113013.13	ENCODEHT000399826	HSPA9	ENCODEHT000399826	Known	ISM	Suffix	0.30000001192092896	None	None	None	None
m54284U_191111_172039/25822233/ccs	PB_GM12878_R2	hg38_SIRV	chr14	100106491	100104929	-	1	1511	89072	404271	ENCODEHG000089072	ENCODEHT000404271	ENCODEHG000089072	ENCODEHT000404271	Antisense	Antisense	None	1.0	None	None	None	None
f8884540-3736-4db0-ab6b-ffad8d692761	ONT_GM12878_R1	hg38_SIRV	chrX	23837335	23836644	-	1	692	56036	200175	ENSG00000238103.4	ENST00000330965.4	RPL9P7	RPL9P7-201	Known	Known	None	0.8500000238418579	None	None	None	None
98512571-dd90-4de8-afe1-04cab64cb680	ONT_GM12878_R2	hg38_SIRV	chr3	51995813	51993650	-	3	586	10231	391973	ENSG00000162244.11	ENCODEHT000391973	RPL29	ENCODEHT000391973	Known	ISM	Suffix	0.44999998807907104	None	None	None	None
82c39736-42e7-4d95-ba34-d646c2b5b1ab	ONT_GM12878_R1	hg38_SIRV	chrX	23837327	23836644	-	1	684	56036	200175	ENSG00000238103.4	ENST00000330965.4	RPL9P7	RPL9P7-201	Known	Known	None	0.8500000238418579	None	None	None	None
m54284U_191111_172039/27197521/ccs	PB_GM12878_R2	hg38_SIRV	chr14	100106491	100104929	-	1	1511	89072	404271	ENCODEHG000089072	ENCODEHT000404271	ENCODEHG000089072	ENCODEHT000404271	Antisense	Antisense	None	1.0	None	None	None	None
m54284U_191111_172039/37552581/ccs	PB_GM12878_R2	hg38_SIRV	chr7	99374699	99394779	+	10	1505	22361	78345	ENSG00000130429.14	ENST00000252725.10	ARPC1B	ARPC1B-201	Known	Known	None	1.0	None	None	None	None
m54284U_191111_172039/52691768/ccs	PB_GM12878_R2	hg38_SIRV	chr1	32222407	32231328	+	11	1145	1049	3906	ENSG00000084623.11	ENST00000373586.1	EIF3I	EIF3I-202	Known	Known	None	0.6499999761581421	None	None	None	None
6e5d56e0-fead-4e13-a163-d18e9c808041	ONT_GM12878_R1	hg38_SIRV	chr17	39201212	39204716	+	5	656	46462	401293	ENSG00000108298.11	ENCODEHT000401293	RPL19	ENCODEHT000401293	Known	ISM	Suffix	0.10000000149011612	None	None	None	None
20fab653-37d0-417a-877d-29296ce2b6e2	ONT_GM12878_R1	hg38_SIRV	chrX	23836908	23836644	-	1	265	56036	200175	ENSG00000238103.4	ENST00000330965.4	RPL9P7	RPL9P7-201	Known	Known	None	0.8500000238418579	None	None	None	None
m54284U_191111_172039/128976236/ccs	PB_GM12878_R2	hg38_SIRV	chr4	151099629	151104634	+	6	860	14363	52538	ENSG00000145425.9	ENST00000274065.8	RPS3A	RPS3A-201	Known	Known	None	0.20000000298023224	None	None	None	None
m54284U_191110_105540/130746894/ccs	PB_GM12878_R1	hg38_SIRV	chr2	74958674	74969730	+	4	668	6575	23362	ENSG00000115350.11	ENST00000483063.1	POLE4	POLE4-205	Known	Known	None	0.25	None	None	None	None
m54284U_191111_172039/28442904/ccs	PB_GM12878_R2	hg38_SIRV	chr14	100106430	100104929	-	1	1450	89072	404271	ENCODEHG000089072	ENCODEHT000404271	ENCODEHG000089072	ENCODEHT000404271	Antisense	Antisense	None	1.0	None	None	None	None
3572ea11-0f12-4ab4-b8a1-0fe8cc5d4ad0	ONT_GM12878_R1	hg38_SIRV	chr16	80608197	80603724	-	2	935	44713	404328	ENSG00000166446.14	ENCODEHT000404328	CDYL2	ENCODEHT000404328	Known	ISM	Suffix	0.5	None	None	None	None
m54284U_191111_172039/39651352/ccs	PB_GM12878_R2	hg38_SIRV	chr15	79920238	79921300	+	1	633	89095	404327	ENCODEHG000089095	ENCODEHT000404327	ENCODEHG000089095	ENCODEHT000404327	Antisense	Antisense	None	0.8500000238418579	None	None	None	None
ca8db42f-ec9d-40e8-aa3f-3e4bfe736ec9	ONT_GM12878_R2	hg38_SIRV	chr11	62560169	62559608	-	2	277	32022	390326	ENSG00000255508.7	ENCODEHT000390326	AP002990.1	ENCODEHT000390326	Known	ISM	Suffix	0.10000000149011612	None	None	None	None
9c560bee-fb88-4463-b3f3-302d1eb06631	ONT_GM12878_R1	hg38_SIRV	chrX	23837328	23836644	-	1	685	56036	200175	ENSG00000238103.4	ENST00000330965.4	RPL9P7	RPL9P7-201	Known	Known	None	0.8500000238418579	None	None	None	None
m54284U_191111_172039/108855357/ccs	PB_GM12878_R2	hg38_SIRV	chr19	17859921	17863315	+	5	619	50186	179462	ENSG00000105640.12	ENST00000222247.9	RPL18A	RPL18A-201	Known	Known	None	0.05000000074505806	None	None	None	None
d2e48e24-75bc-4554-8a51-162af26e2350	ONT_GM12878_R2	hg38_SIRV	chr3	51995819	51993651	-	3	595	10231	391822	ENSG00000162244.11	ENCODEHT000391822	RPL29	ENCODEHT000391822	Known	ISM	Both	0.44999998807907104	None	None	None	None
7160f547-47e6-4325-a3b1-e67ab472f42c	ONT_GM12878_R2	hg38_SIRV	chr5	138556572	138555763	-	2	371	16854	399801	ENSG00000113013.13	ENCODEHT000399801	HSPA9	ENCODEHT000399801	Known	ISM	Suffix	0.30000001192092896	None	None	None	None
m54284U_191111_172039/29427017/ccs	PB_GM12878_R2	hg38_SIRV	chr14	100107182	100104929	-	1	2202	89072	404271	ENCODEHG000089072	ENCODEHT000404271	ENCODEHG000089072	ENCODEHT000404271	Antisense	Antisense	None	1.0	None	None	None	None
m54284U_191111_172039/82969354/ccs	PB_GM12878_R2	hg38_SIRV	chr15	79923173	79924962	+	1	1790	41949	146010	ENSG00000259642.2	ENST00000560255.2	ST20-AS1	ST20-AS1-201	Known	Known	None	0.20000000298023224	None	None	None	None
c4b99e0c-2a83-49e5-886a-b63aa3dc0316	ONT_GM12878_R1	hg38_SIRV	chrX	23837332	23836644	-	1	689	56036	200175	ENSG00000238103.4	ENST00000330965.4	RPL9P7	RPL9P7-201	Known	Known	None	0.8500000238418579	None	None	None	None
m54284U_191111_172039/52823679/ccs	PB_GM12878_R2	hg38_SIRV	chr1	32222407	32231601	+	11	1418	1049	3906	ENSG00000084623.11	ENST00000373586.1	EIF3I	EIF3I-202	Known	Known	None	0.10000000149011612	None	None	None	None
m54284U_191111_172039/38734653/ccs	PB_GM12878_R2	hg38_SIRV	chr7	99374699	99394778	+	10	1504	22361	78345	ENSG00000130429.14	ENST00000252725.10	ARPC1B	ARPC1B-201	Known	Known	None	0.949999988079071	None	None	None	None
6790d6b3-526f-46fe-990b-baae5cb401e0	ONT_GM12878_R1	hg38_SIRV	chr15	79923188	79925689	+	1	2502	41949	146010	ENSG00000259642.2	ENST00000560255.2	ST20-AS1	ST20-AS1-201	Known	Known	None	0.20000000298023224	None	None	None	None
aaf925ff-17a7-4679-8bbf-33f30685b585	ONT_GM12878_R1	hg38_SIRV	chrX	23837329	23836644	-	1	686	56036	200175	ENSG00000238103.4	ENST00000330965.4	RPL9P7	RPL9P7-201	Known	Known	None	0.8500000238418579	None	None	None	None
m54284U_191111_172039/31195563/ccs	PB_GM12878_R2	hg38_SIRV	chr14	100105694	100104929	-	1	714	89072	404271	ENCODEHG000089072	ENCODEHT000404271	ENCODEHG000089072	ENCODEHT000404271	Antisense	Antisense	None	1.0	None	None	None	None
886abe20-e978-4857-8773-58a1e90d3628	ONT_GM12878_R1	hg38_SIRV	chrX	23837229	23836644	-	1	575	56036	200175	ENSG00000238103.4	ENST00000330965.4	RPL9P7	RPL9P7-201	Known	Known	None	0.8500000238418579	None	None	None	None
09d67482-4bad-42cf-80bc-df6101f1870c	ONT_GM12878_R1	hg38_SIRV	chr15	79923247	79925658	+	1	2391	41949	146010	ENSG00000259642.2	ENST00000560255.2	ST20-AS1	ST20-AS1-201	Known	Known	None	0.4000000059604645	None	None	None	None
0cfc0245-bc1c-48e4-a832-e2b5489e5409	ONT_GM12878_R1	hg38_SIRV	chr17	39201212	39204726	+	5	666	46462	401293	ENSG00000108298.11	ENCODEHT000401293	RPL19	ENCODEHT000401293	Known	ISM	Suffix	0.05000000074505806	None	None	None	None
m54284U_191111_172039/129040739/ccs	PB_GM12878_R2	hg38_SIRV	chr4	151099629	151104636	+	6	862	14363	52538	ENSG00000145425.9	ENST00000274065.8	RPS3A	RPS3A-201	Known	Known	None	0.20000000298023224	None	None	None	None
42330111-02cb-4a2b-99fa-5983489b7cd2	ONT_GM12878_R1	hg38_SIRV	chrX	23837328	23836644	-	1	672	56036	200175	ENSG00000238103.4	ENST00000330965.4	RPL9P7	RPL9P7-201	Known	Known	None	0.8500000238418579	None	None	None	None
b4aa8f9d-f987-4479-9771-a034e3e5de93	ONT_GM12878_R1	hg38_SIRV	chr15	79923603	79924410	+	1	808	41949	146010	ENSG00000259642.2	ENST00000560255.2	ST20-AS1	ST20-AS1-201	Known	Known	None	0.10000000149011612	None	None	None	None
m54284U_191111_172039/32965441/ccs	PB_GM12878_R2	hg38_SIRV	chr14	100107181	100104929	-	1	2201	89072	404271	ENCODEHG000089072	ENCODEHT000404271	ENCODEHG000089072	ENCODEHT000404271	Antisense	Antisense	None	1.0	None	None	None	None
2fa4fe0c-f2a7-41c8-a143-7ad9f8db24ab	ONT_GM12878_R1	hg38_SIRV	chr2	74958674	74969719	+	4	657	6575	23362	ENSG00000115350.11	ENST00000483063.1	POLE4	POLE4-205	Known	Known	None	0.25	None	None	None	None
4effde4e-8988-44b7-b1bf-db1dc19fb640	ONT_GM12878_R1	hg38_SIRV	chrX	23837330	23836644	-	1	687	56036	200175	ENSG00000238103.4	ENST00000330965.4	RPL9P7	RPL9P7-201	Known	Known	None	0.8500000238418579	None	None	None	None
m54284U_191111_172039/108921756/ccs	PB_GM12878_R2	hg38_SIRV	chr19	17859921	17863316	+	5	620	50186	179462	ENSG00000105640.12	ENST00000222247.9	RPL18A	RPL18A-201	Known	Known	None	0.05000000074505806	None	None	None	None
8f3f17c7-08ea-43fb-aa54-ab65ac7ac6e0	ONT_GM12878_R2	hg38_SIRV	chr3	51995883	51993650	-	4	620	10231	37799	ENSG00000162244.11	ENST00000294189.10	RPL29	RPL29-201	Known	Known	None	0.44999998807907104	None	None	None	None
cd0b591b-ea65-404b-90c4-898e61c9d508	ONT_GM12878_R2	hg38_SIRV	chr15	79923746	79924847	+	1	1095	41949	146010	ENSG00000259642.2	ENST00000560255.2	ST20-AS1	ST20-AS1-201	Known	Known	None	0.4000000059604645	None	None	None	None
867689d9-7e82-47e1-9749-b82531945867	ONT_GM12878_R2	hg38_SIRV	chr11	62571008	62559608	-	6	933	32022	390276	ENSG00000255508.7	ENCODEHT000390276	AP002990.1	ENCODEHT000390276	Known	ISM	Suffix	0.10000000149011612	None	None	None	None
495ff12e-273a-4ee6-b7bc-52b73396a0cd	ONT_GM12878_R1	hg38_SIRV	chrX	23837323	23836644	-	1	680	56036	200175	ENSG00000238103.4	ENST00000330965.4	RPL9P7	RPL9P7-201	Known	Known	None	0.8500000238418579	None	None	None	None
b2577d31-a0c1-4592-9637-2351a83f801b	ONT_GM12878_R2	hg38_SIRV	chr5	138557917	138555763	-	5	723	16854	399743	ENSG00000113013.13	ENCODEHT000399743	HSPA9	ENCODEHT000399743	Known	ISM	Suffix	0.30000001192092896	None	None	None	None
m54284U_191111_172039/52953779/ccs	PB_GM12878_R2	hg38_SIRV	chr1	32222407	32231491	+	11	1308	1049	3906	ENSG00000084623.11	ENST00000373586.1	EIF3I	EIF3I-202	Known	Known	None	0.800000011920929	None	None	None	None
m54284U_191111_172039/33620131/ccs	PB_GM12878_R2	hg38_SIRV	chr14	100108590	100104929	-	1	3610	89072	404271	ENCODEHG000089072	ENCODEHT000404271	ENCODEHG000089072	ENCODEHT000404271	Antisense	Antisense	None	1.0	None	None	None	None
m54284U_191111_172039/40961952/ccs	PB_GM12878_R2	hg38_SIRV	chr7	99374699	99394771	+	10	1497	22361	78345	ENSG00000130429.14	ENST00000252725.10	ARPC1B	ARPC1B-201	Known	Known	None	0.699999988079071	None	None	None	None
cc49a057-a38a-432c-b43d-949d5c7d8116	ONT_GM12878_R1	hg38_SIRV	chrX	23837335	23836644	-	1	692	56036	200175	ENSG00000238103.4	ENST00000330965.4	RPL9P7	RPL9P7-201	Known	Known	None	0.8500000238418579	None	None	None	None
m54284U_191110_105540/24904536/ccs	PB_GM12878_R1	hg38_SIRV	chr16	80804214	80603781	-	7	2169	44713	156612	ENSG00000166446.14	ENST00000570137.6	CDYL2	CDYL2-207	Known	Known	None	0.550000011920929	None	None	None	None
6ced8e39-68e0-4556-ac60-50b54e7ee08d	ONT_GM12878_R1	hg38_SIRV	chrX	23837325	23836644	-	1	650	56036	200175	ENSG00000238103.4	ENST00000330965.4	RPL9P7	RPL9P7-201	Known	Known	None	0.8500000238418579	None	None	None	None
m54284U_191111_172039/34735768/ccs	PB_GM12878_R2	hg38_SIRV	chr14	100107223	100104929	-	1	2243	89072	404271	ENCODEHG000089072	ENCODEHT000404271	ENCODEHG000089072	ENCODEHT000404271	Antisense	Antisense	None	1.0	None	None	None	None
7b2ae6e1-fa3b-43d0-a498-62539b6bb424	ONT_GM12878_R1	hg38_SIRV	chrX	23837334	23836644	-	1	691	56036	200175	ENSG00000238103.4	ENST00000330965.4	RPL9P7	RPL9P7-201	Known	Known	None	0.8500000238418579	None	None	None	None
c8fe5de6-fba5-441b-8858-bea92b69a97e	ONT_GM12878_R1	hg38_SIRV	chr17	39201212	39204720	+	5	660	46462	401293	ENSG00000108298.11	ENCODEHT000401293	RPL19	ENCODEHT000401293	Known	ISM	Suffix	0.05000000074505806	None	None	None	None
m54284U_191111_172039/129106055/ccs	PB_GM12878_R2	hg38_SIRV	chr4	151099629	151104635	+	6	861	14363	52538	ENSG00000145425.9	ENST00000274065.8	RPS3A	RPS3A-201	Known	Known	None	0.20000000298023224	None	None	None	None
8047da77-3cf6-4285-bbc0-77c033f089d4	ONT_GM12878_R1	hg38_SIRV	chrX	23837333	23836644	-	1	690	56036	200175	ENSG00000238103.4	ENST00000330965.4	RPL9P7	RPL9P7-201	Known	Known	None	0.8500000238418579	None	None	None	None
m54284U_191111_172039/35587408/ccs	PB_GM12878_R2	hg38_SIRV	chr14	100107281	100104929	-	1	2301	89072	404271	ENCODEHG000089072	ENCODEHT000404271	ENCODEHG000089072	ENCODEHT000404271	Antisense	Antisense	None	1.0	None	None	None	None
70fe8731-9fd9-4dc3-ad4d-303537f5f069	ONT_GM12878_R1	hg38_SIRV	chrX	23837327	23836644	-	1	684	56036	200175	ENSG00000238103.4	ENST00000330965.4	RPL9P7	RPL9P7-201	Known	Known	None	0.8500000238418579	None	None	None	None
m54284U_191111_172039/109643679/ccs	PB_GM12878_R2	hg38_SIRV	chr19	17859921	17863316	+	5	620	50186	179462	ENSG00000105640.12	ENST00000222247.9	RPL18A	RPL18A-201	Known	Known	None	0.05000000074505806	None	None	None	None
m54284U_191111_172039/6030432/ccs	PB_GM12878_R2	hg38_SIRV	chr15	79925550	79925139	-	1	412	89096	404329	ENCODEHG000089096	ENCODEHT000404329	ENCODEHG000089096	ENCODEHT000404329	Antisense	Antisense	None	1.0	None	None	None	None
m54284U_191111_172039/68682105/ccs	PB_GM12878_R2	hg38_SIRV	chr2	74958677	74969731	+	4	666	6575	23362	ENSG00000115350.11	ENST00000483063.1	POLE4	POLE4-205	Known	Known	None	0.25	None	None	None	None
m54284U_191111_172039/36569265/ccs	PB_GM12878_R2	hg38_SIRV	chr14	100107278	100104929	-	1	2298	89072	404271	ENCODEHG000089072	ENCODEHT000404271	ENCODEHG000089072	ENCODEHT000404271	Antisense	Antisense	None	1.0	None	None	None	None
7ac31789-2e83-4d1b-9db2-85538706f24f	ONT_GM12878_R1	hg38_SIRV	chrX	23837332	23836644	-	1	689	56036	200175	ENSG00000238103.4	ENST00000330965.4	RPL9P7	RPL9P7-201	Known	Known	None	0.8500000238418579	None	None	None	None
m54284U_191111_172039/46728574/ccs	PB_GM12878_R2	hg38_SIRV	chr7	99374699	99394697	+	11	1541	22361	78344	ENSG00000130429.14	ENST00000645391.1	ARPC1B	ARPC1B-222	Known	Known	None	0.699999988079071	None	None	None	None
182cb3cf-96d0-4f06-8690-5ac5a0c8e17d	ONT_GM12878_R2	hg38_SIRV	chr3	51995814	51993650	-	3	577	10231	391973	ENSG00000162244.11	ENCODEHT000391973	RPL29	ENCODEHT000391973	Known	ISM	Suffix	0.44999998807907104	None	None	None	None
m54284U_191111_172039/52955002/ccs	PB_GM12878_R2	hg38_SIRV	chr1	32222407	32231603	+	11	1420	1049	3906	ENSG00000084623.11	ENST00000373586.1	EIF3I	EIF3I-202	Known	Known	None	0.10000000149011612	None	None	None	None
058eba49-bfad-4409-bb74-74cc109c31f3	ONT_GM12878_R2	hg38_SIRV	chr11	62560392	62559612	-	3	451	32022	390203	ENSG00000255508.7	ENCODEHT000390203	AP002990.1	ENCODEHT000390203	Known	ISM	Suffix	0.10000000149011612	None	None	None	None
287696b2-eeac-4778-a2d2-1d96b00c5c55	ONT_GM12878_R2	hg38_SIRV	chr5	138560259	138555763	-	7	1135	16854	399745	ENSG00000113013.13	ENCODEHT000399745	HSPA9	ENCODEHT000399745	Known	ISM	Suffix	0.30000001192092896	None	None	None	None
m54284U_191111_172039/37618708/ccs	PB_GM12878_R2	hg38_SIRV	chr14	100107278	100104929	-	1	2298	89072	404271	ENCODEHG000089072	ENCODEHT000404271	ENCODEHG000089072	ENCODEHT000404271	Antisense	Antisense	None	1.0	None	None	None	None
m54284U_191110_105540/69600854/ccs	PB_GM12878_R1	hg38_SIRV	chr16	80804267	80603781	-	7	2222	44713	156612	ENSG00000166446.14	ENST00000570137.6	CDYL2	CDYL2-207	Known	Known	None	0.550000011920929	None	None	None	None
09fe0a7d-f130-40eb-9169-eff91b83eeb7	ONT_GM12878_R1	hg38_SIRV	chrX	23837325	23836644	-	1	682	56036	200175	ENSG00000238103.4	ENST00000330965.4	RPL9P7	RPL9P7-201	Known	Known	None	0.8500000238418579	None	None	None	None
m54284U_191111_172039/129107455/ccs	PB_GM12878_R2	hg38_SIRV	chr4	151099629	151104645	+	6	871	14363	52538	ENSG00000145425.9	ENST00000274065.8	RPS3A	RPS3A-201	Known	Known	None	0.20000000298023224	None	None	None	None
1aab5bd8-7f69-4086-a572-0003e5d556b6	ONT_GM12878_R1	hg38_SIRV	chr17	39201212	39204715	+	5	655	46462	401293	ENSG00000108298.11	ENCODEHT000401293	RPL19	ENCODEHT000401293	Known	ISM	Suffix	0.10000000149011612	None	None	None	None
m54284U_191111_172039/38340049/ccs	PB_GM12878_R2	hg38_SIRV	chr14	100106940	100104929	-	1	1960	89072	404271	ENCODEHG000089072	ENCODEHT000404271	ENCODEHG000089072	ENCODEHT000404271	Antisense	Antisense	None	1.0	None	None	None	None
m54284U_191111_172039/13369827/ccs	PB_GM12878_R2	hg38_SIRV	chr15	79925550	79925139	-	1	412	89096	404329	ENCODEHG000089096	ENCODEHT000404329	ENCODEHG000089096	ENCODEHT000404329	Antisense	Antisense	None	1.0	None	None	None	None
35413fa8-20f7-4d1d-b85d-3e779f896d12	ONT_GM12878_R1	hg38_SIRV	chrX	23836990	23836644	-	1	347	56036	200175	ENSG00000238103.4	ENST00000330965.4	RPL9P7	RPL9P7-201	Known	Known	None	0.8500000238418579	None	None	None	None
57ba18dc-e4c0-4844-a0f5-03484113acb8	ONT_GM12878_R1	hg38_SIRV	chrX	23837267	23836644	-	1	615	56036	200175	ENSG00000238103.4	ENST00000330965.4	RPL9P7	RPL9P7-201	Known	Known	None	0.8500000238418579	None	None	None	None
m54284U_191111_172039/109775060/ccs	PB_GM12878_R2	hg38_SIRV	chr19	17859921	17863315	+	5	619	50186	179462	ENSG00000105640.12	ENST00000222247.9	RPL18A	RPL18A-201	Known	Known	None	0.05000000074505806	None	None	None	None
m54284U_191111_172039/38798707/ccs	PB_GM12878_R2	hg38_SIRV	chr14	100106491	100104929	-	1	1511	89072	404271	ENCODEHG000089072	ENCODEHT000404271	ENCODEHG000089072	ENCODEHT000404271	Antisense	Antisense	None	1.0	None	None	None	None
m54284U_191111_172039/53085461/ccs	PB_GM12878_R2	hg38_SIRV	chr1	32222407	32231334	+	11	1151	1049	3906	ENSG00000084623.11	ENST00000373586.1	EIF3I	EIF3I-202	Known	Known	None	0.44999998807907104	None	None	None	None
314ed779-3311-46cb-a6d1-5a5a7049c593	ONT_GM12878_R2	hg38_SIRV	chr5	138568931	138555763	-	13	1817	16854	399753	ENSG00000113013.13	ENCODEHT000399753	HSPA9	ENCODEHT000399753	Known	ISM	Suffix	0.30000001192092896	None	None	None	None
41a915ee-93df-4942-bc65-6e0e631c0722	ONT_GM12878_R2	hg38_SIRV	chr3	51995809	51993651	-	3	573	10231	391822	ENSG00000162244.11	ENCODEHT000391822	RPL29	ENCODEHT000391822	Known	ISM	Both	0.44999998807907104	None	None	None	None
m54284U_191111_172039/47056027/ccs	PB_GM12878_R2	hg38_SIRV	chr7	99374699	99394696	+	10	1422	22361	78345	ENSG00000130429.14	ENST00000252725.10	ARPC1B	ARPC1B-201	Known	Known	None	0.699999988079071	None	None	None	None
6378903f-2685-424f-b302-5ee13f26b75c	ONT_GM12878_R2	hg38_SIRV	chr11	62573844	62559603	-	10	1392	32021	110229	ENSG00000254772.9	ENST00000329251.4	EEF1G	EEF1G-201	Known	Known	None	0.10000000149011612	None	None	None	None
9d3108db-bda2-4434-bf47-bba7548f0778	ONT_GM12878_R1	hg38_SIRV	chrX	23837328	23836644	-	1	692	56036	200175	ENSG00000238103.4	ENST00000330965.4	RPL9P7	RPL9P7-201	Known	Known	None	0.8500000238418579	None	None	None	None
b52165df-1f3d-478f-9466-a2cf29f4b09c	ONT_GM12878_R1	hg38_SIRV	chr2	74958677	74969727	+	4	662	6575	23362	ENSG00000115350.11	ENST00000483063.1	POLE4	POLE4-205	Known	Known	None	0.15000000596046448	None	None	None	None
m54284U_191111_172039/39387238/ccs	PB_GM12878_R2	hg38_SIRV	chr14	100107182	100104929	-	1	2202	89072	404271	ENCODEHG000089072	ENCODEHT000404271	ENCODEHG000089072	ENCODEHT000404271	Antisense	Antisense	None	1.0	None	None	None	None
22281c32-f485-44c0-8d7f-d1d2f3a7e801	ONT_GM12878_R1	hg38_SIRV	chrX	23837327	23836644	-	1	684	56036	200175	ENSG00000238103.4	ENST00000330965.4	RPL9P7	RPL9P7-201	Known	Known	None	0.8500000238418579	None	None	None	None
f03b9760-5d08-4114-aa23-a800d5ec82a8	ONT_GM12878_R2	hg38_SIRV	chr3	51993984	51993653	-	1	472	10231	391813	ENSG00000162244.11	ENCODEHT000391813	RPL29	ENCODEHT000391813	Known	Genomic	None	0.44999998807907104	None	None	None	None
m54284U_191111_172039/129173727/ccs	PB_GM12878_R2	hg38_SIRV	chr4	151099629	151104632	+	6	858	14363	52538	ENSG00000145425.9	ENST00000274065.8	RPS3A	RPS3A-201	Known	Known	None	0.15000000596046448	None	None	None	None
aabc0103-9071-46e7-a70b-18ad1f9a35c5	ONT_GM12878_R1	hg38_SIRV	chrX	23837340	23836644	-	1	697	56036	200175	ENSG00000238103.4	ENST00000330965.4	RPL9P7	RPL9P7-201	Known	Known	None	0.8500000238418579	None	None	None	None
m54284U_191111_172039/40043628/ccs	PB_GM12878_R2	hg38_SIRV	chr14	100107278	100104929	-	1	2298	89072	404271	ENCODEHG000089072	ENCODEHT000404271	ENCODEHG000089072	ENCODEHT000404271	Antisense	Antisense	None	1.0	None	None	None	None
m54284U_191110_105540/180554037/ccs	PB_GM12878_R1	hg38_SIRV	chr16	80804391	80603787	-	7	2340	44713	156612	ENSG00000166446.14	ENST00000570137.6	CDYL2	CDYL2-207	Known	Known	None	0.44999998807907104	None	None	None	None
00eadb53-d892-427b-981c-e83c15b6d1a3	ONT_GM12878_R1	hg38_SIRV	chrX	23837327	23836644	-	1	684	56036	200175	ENSG00000238103.4	ENST00000330965.4	RPL9P7	RPL9P7-201	Known	Known	None	0.8500000238418579	None	None	None	None
5fea5070-539b-4315-a1f3-6cdc70c737b6	ONT_GM12878_R2	hg38_SIRV	chr15	79971179	79960882	-	2	773	41951	146012	ENSG00000140379.7	ENST00000267953.3	BCL2A1	BCL2A1-201	Known	Known	None	0.10000000149011612	None	None	None	None
11405318-c1ef-4914-992b-18ef3e5b65dd	ONT_GM12878_R1	hg38_SIRV	chr17	39201212	39204721	+	5	655	46462	401293	ENSG00000108298.11	ENCODEHT000401293	RPL19	ENCODEHT000401293	Known	ISM	Suffix	0.0	None	None	None	None
5702f8aa-5247-4fe6-8dc1-985a1fd88497	ONT_GM12878_R1	hg38_SIRV	chrX	23837335	23836644	-	1	692	56036	200175	ENSG00000238103.4	ENST00000330965.4	RPL9P7	RPL9P7-201	Known	Known	None	0.8500000238418579	None	None	None	None
m54284U_191111_172039/40896192/ccs	PB_GM12878_R2	hg38_SIRV	chr14	100107278	100104929	-	1	2298	89072	404271	ENCODEHG000089072	ENCODEHT000404271	ENCODEHG000089072	ENCODEHT000404271	Antisense	Antisense	None	1.0	None	None	None	None
m54284U_191111_172039/53150551/ccs	PB_GM12878_R2	hg38_SIRV	chr1	32222407	32231601	+	11	1418	1049	3906	ENSG00000084623.11	ENST00000373586.1	EIF3I	EIF3I-202	Known	Known	None	0.10000000149011612	None	None	None	None
m54284U_191111_172039/109775429/ccs	PB_GM12878_R2	hg38_SIRV	chr19	17859921	17863315	+	5	619	50186	179462	ENSG00000105640.12	ENST00000222247.9	RPL18A	RPL18A-201	Known	Known	None	0.05000000074505806	None	None	None	None
6087d7d9-465d-417e-8661-dead9e94306d	ONT_GM12878_R1	hg38_SIRV	chrX	23837327	23836644	-	1	684	56036	200175	ENSG00000238103.4	ENST00000330965.4	RPL9P7	RPL9P7-201	Known	Known	None	0.8500000238418579	None	None	None	None
m54284U_191111_172039/50464706/ccs	PB_GM12878_R2	hg38_SIRV	chr7	99374699	99394698	+	10	1424	22361	78345	ENSG00000130429.14	ENST00000252725.10	ARPC1B	ARPC1B-201	Known	Known	None	0.699999988079071	None	None	None	None
m54284U_191111_172039/41223429/ccs	PB_GM12878_R2	hg38_SIRV	chr14	100107278	100104929	-	1	2298	89072	404271	ENCODEHG000089072	ENCODEHT000404271	ENCODEHG000089072	ENCODEHT000404271	Antisense	Antisense	None	1.0	None	None	None	None
82f415ee-5478-4538-820d-67ba4443b7d2	ONT_GM12878_R2	hg38_SIRV	chr5	138557883	138555763	-	5	715	16854	399743	ENSG00000113013.13	ENCODEHT000399743	HSPA9	ENCODEHT000399743	Known	ISM	Suffix	0.30000001192092896	None	None	None	None
8fd0e396-9a0c-4cd8-9daf-9cc0124f7525	ONT_GM12878_R1	hg38_SIRV	chrX	23837329	23836644	-	1	686	56036	200175	ENSG00000238103.4	ENST00000330965.4	RPL9P7	RPL9P7-201	Known	Known	None	0.8500000238418579	None	None	None	None
9d541877-78a6-43cd-83be-c4fa747d1732	ONT_GM12878_R2	hg38_SIRV	chr11	62560431	62559612	-	3	490	32022	390203	ENSG00000255508.7	ENCODEHT000390203	AP002990.1	ENCODEHT000390203	Known	ISM	Suffix	0.10000000149011612	None	None	None	None
m54284U_191111_172039/41749188/ccs	PB_GM12878_R2	hg38_SIRV	chr14	100106491	100104929	-	1	1511	89072	404271	ENCODEHG000089072	ENCODEHT000404271	ENCODEHG000089072	ENCODEHT000404271	Antisense	Antisense	None	1.0	None	None	None	None
e3c53a4b-dac0-49ab-a644-a3ae42f04741	ONT_GM12878_R1	hg38_SIRV	chr2	74958677	74969729	+	4	657	6575	23362	ENSG00000115350.11	ENST00000483063.1	POLE4	POLE4-205	Known	Known	None	0.20000000298023224	None	None	None	None
1b74284a-c2d5-4ff3-b636-f0d6b36845ac	ONT_GM12878_R1	hg38_SIRV	chrX	23837334	23836644	-	1	691	56036	200175	ENSG00000238103.4	ENST00000330965.4	RPL9P7	RPL9P7-201	Known	Known	None	0.8500000238418579	None	None	None	None
5ed0d366-207e-4eb2-9704-2e06969d7fe6	ONT_GM12878_R2	hg38_SIRV	chr3	51995884	51993650	-	4	621	10231	37799	ENSG00000162244.11	ENST00000294189.10	RPL29	RPL29-201	Known	Known	None	0.44999998807907104	None	None	None	None
m54284U_191111_172039/129173853/ccs	PB_GM12878_R2	hg38_SIRV	chr4	151099629	151104636	+	6	862	14363	52538	ENSG00000145425.9	ENST00000274065.8	RPS3A	RPS3A-201	Known	Known	None	0.20000000298023224	None	None	None	None
39cace72-4853-4bd1-a865-a294a55a2fb1	ONT_GM12878_R2	hg38_SIRV	chr15	79970895	79960884	-	2	487	41951	146012	ENSG00000140379.7	ENST00000267953.3	BCL2A1	BCL2A1-201	Known	Known	None	0.10000000149011612	None	None	None	None
cb7cd970-d1fe-4609-b387-9e62e76e7ddd	ONT_GM12878_R1	hg38_SIRV	chrX	23837335	23836644	-	1	692	56036	200175	ENSG00000238103.4	ENST00000330965.4	RPL9P7	RPL9P7-201	Known	Known	None	0.8500000238418579	None	None	None	None
m54284U_191111_172039/41945274/ccs	PB_GM12878_R2	hg38_SIRV	chr14	100107278	100104929	-	1	2298	89072	404271	ENCODEHG000089072	ENCODEHT000404271	ENCODEHG000089072	ENCODEHT000404271	Antisense	Antisense	None	1.0	None	None	None	None
m54284U_191111_172039/53217840/ccs	PB_GM12878_R2	hg38_SIRV	chr1	32222407	32231600	+	11	1417	1049	3906	ENSG00000084623.11	ENST00000373586.1	EIF3I	EIF3I-202	Known	Known	None	0.10000000149011612	None	None	None	None
6db13a2c-818e-4e4f-bc5f-eddc30f4e377	ONT_GM12878_R1	hg38_SIRV	chr17	39201212	39204726	+	5	666	46462	401293	ENSG00000108298.11	ENCODEHT000401293	RPL19	ENCODEHT000401293	Known	ISM	Suffix	0.05000000074505806	None	None	None	None
m54284U_191111_172039/44828757/ccs	PB_GM12878_R2	hg38_SIRV	chr14	100106430	100104929	-	1	1450	89072	404271	ENCODEHG000089072	ENCODEHT000404271	ENCODEHG000089072	ENCODEHT000404271	Antisense	Antisense	None	1.0	None	None	None	None
m54284U_191111_172039/51054509/ccs	PB_GM12878_R2	hg38_SIRV	chr7	99374699	99394692	+	10	1418	22361	78345	ENSG00000130429.14	ENST00000252725.10	ARPC1B	ARPC1B-201	Known	Known	None	0.75	None	None	None	None
m54284U_191111_172039/109839981/ccs	PB_GM12878_R2	hg38_SIRV	chr19	17859921	17863311	+	5	615	50186	179462	ENSG00000105640.12	ENST00000222247.9	RPL18A	RPL18A-201	Known	Known	None	0.05000000074505806	None	None	None	None
6fd3f63d-6e91-4293-bfaf-9731d0c83686	ONT_GM12878_R1	hg38_SIRV	chrX	23837330	23836644	-	1	658	56036	200175	ENSG00000238103.4	ENST00000330965.4	RPL9P7	RPL9P7-201	Known	Known	None	0.8500000238418579	None	None	None	None
m54284U_191111_172039/45614083/ccs	PB_GM12878_R2	hg38_SIRV	chr14	100106478	100104929	-	1	1498	89072	404271	ENCODEHG000089072	ENCODEHT000404271	ENCODEHG000089072	ENCODEHT000404271	Antisense	Antisense	None	1.0	None	None	None	None
a6eaa731-0d1a-4aee-a4eb-444de037ec03	ONT_GM12878_R2	hg38_SIRV	chr5	138558685	138555763	-	6	889	16854	399984	ENSG00000113013.13	ENCODEHT000399984	HSPA9	ENCODEHT000399984	Known	ISM	Suffix	0.30000001192092896	None	None	None	None
f0c883f7-de4b-47bc-8c64-c669e9745963	ONT_GM12878_R1	hg38_SIRV	chrX	23837332	23836644	-	1	689	56036	200175	ENSG00000238103.4	ENST00000330965.4	RPL9P7	RPL9P7-201	Known	Known	None	0.8500000238418579	None	None	None	None
7ab7e188-ff30-495a-b68d-eab0e7b39ed3	ONT_GM12878_R2	hg38_SIRV	chr16	80604518	80603787	-	1	732	44713	404330	ENSG00000166446.14	ENCODEHT000404330	CDYL2	ENCODEHT000404330	Known	ISM	None	0.44999998807907104	None	None	None	None
b1ef387e-6ab6-48e8-8780-00bfe8d4e80c	ONT_GM12878_R2	hg38_SIRV	chr11	62560231	62559608	-	2	339	32022	390326	ENSG00000255508.7	ENCODEHT000390326	AP002990.1	ENCODEHT000390326	Known	ISM	Suffix	0.10000000149011612	None	None	None	None
m54284U_191111_172039/53411872/ccs	PB_GM12878_R2	hg38_SIRV	chr1	32222407	32231581	+	11	1398	1049	3906	ENSG00000084623.11	ENST00000373586.1	EIF3I	EIF3I-202	Known	Known	None	0.30000001192092896	None	None	None	None
3d49d560-cb3f-4f91-b523-3204cccb8bd3	ONT_GM12878_R1	hg38_SIRV	chr2	74958677	74969720	+	4	655	6575	23362	ENSG00000115350.11	ENST00000483063.1	POLE4	POLE4-205	Known	Known	None	0.25	None	None	None	None
m54284U_191111_172039/48302388/ccs	PB_GM12878_R2	hg38_SIRV	chr14	100106491	100104929	-	1	1511	89072	404271	ENCODEHG000089072	ENCODEHT000404271	ENCODEHG000089072	ENCODEHT000404271	Antisense	Antisense	None	1.0	None	None	None	None
1c249c54-e468-4453-bb87-8c218a65aabc	ONT_GM12878_R2	hg38_SIRV	chr3	51995926	51993650	-	4	664	10231	37799	ENSG00000162244.11	ENST00000294189.10	RPL29	RPL29-201	Known	Known	None	0.44999998807907104	None	None	None	None
3299a8f4-2cd3-45bb-8612-74a63763c7d0	ONT_GM12878_R1	hg38_SIRV	chrX	23837331	23836644	-	1	688	56036	200175	ENSG00000238103.4	ENST00000330965.4	RPL9P7	RPL9P7-201	Known	Known	None	0.8500000238418579	None	None	None	None
m54284U_191111_172039/129237401/ccs	PB_GM12878_R2	hg38_SIRV	chr4	151099629	151104636	+	6	862	14363	52538	ENSG00000145425.9	ENST00000274065.8	RPS3A	RPS3A-201	Known	Known	None	0.20000000298023224	None	None	None	None
9ab784f9-7964-4b37-999e-c3f3a377d56f	ONT_GM12878_R2	hg38_SIRV	chr15	79971185	79960884	-	2	777	41951	146012	ENSG00000140379.7	ENST00000267953.3	BCL2A1	BCL2A1-201	Known	Known	None	0.10000000149011612	None	None	None	None
8dfc35d9-9d21-4b1d-8246-bea95c88cd55	ONT_GM12878_R1	hg38_SIRV	chr2	74958677	74969708	+	4	630	6575	404331	ENSG00000115350.11	ENCODEHT000404331	POLE4	ENCODEHT000404331	Known	NNC	None	0.4000000059604645	None	None	None	None
c2dbd5c6-c0e4-47c0-975e-4ab59bab5f4e	ONT_GM12878_R1	hg38_SIRV	chrX	23837334	23836644	-	1	691	56036	200175	ENSG00000238103.4	ENST00000330965.4	RPL9P7	RPL9P7-201	Known	Known	None	0.8500000238418579	None	None	None	None
990d5041-dd50-4167-88e4-309db2fc6209	ONT_GM12878_R1	hg38_SIRV	chr17	39201212	39204713	+	5	653	46462	401293	ENSG00000108298.11	ENCODEHT000401293	RPL19	ENCODEHT000401293	Known	ISM	Suffix	0.15000000596046448	None	None	None	None
m54284U_191111_172039/51578686/ccs	PB_GM12878_R2	hg38_SIRV	chr7	99374699	99394696	+	10	1422	22361	78345	ENSG00000130429.14	ENST00000252725.10	ARPC1B	ARPC1B-201	Known	Known	None	0.699999988079071	None	None	None	None
b5cd4d24-8924-4378-8b51-13ed92a191d8	ONT_GM12878_R2	hg38_SIRV	chr16	80605046	80603797	-	2	1150	44713	404332	ENSG00000166446.14	ENCODEHT000404332	CDYL2	ENCODEHT000404332	Known	NNC	None	0.5	None	None	None	None
m54284U_191111_172039/49351264/ccs	PB_GM12878_R2	hg38_SIRV	chr14	100106477	100104929	-	1	1497	89072	404271	ENCODEHG000089072	ENCODEHT000404271	ENCODEHG000089072	ENCODEHT000404271	Antisense	Antisense	None	1.0	None	None	None	None
m54284U_191111_172039/109905157/ccs	PB_GM12878_R2	hg38_SIRV	chr19	17859921	17863311	+	5	615	50186	179462	ENSG00000105640.12	ENST00000222247.9	RPL18A	RPL18A-201	Known	Known	None	0.05000000074505806	None	None	None	None
a9a5a425-c860-4e4f-9b1b-7edc60576e88	ONT_GM12878_R2	hg38_SIRV	chr3	51993990	51993653	-	1	484	10231	391813	ENSG00000162244.11	ENCODEHT000391813	RPL29	ENCODEHT000391813	Known	Genomic	None	0.44999998807907104	None	None	None	None
m54284U_191111_172039/57214594/ccs	PB_GM12878_R2	hg38_SIRV	chr5	138575398	138555764	-	17	2393	16854	60074	ENSG00000113013.13	ENST00000649126.1	HSPA9	HSPA9-214	Known	Known	None	0.25	None	None	None	None
m54284U_191111_172039/53871008/ccs	PB_GM12878_R2	hg38_SIRV	chr1	32222407	32231585	+	11	1402	1049	3906	ENSG00000084623.11	ENST00000373586.1	EIF3I	EIF3I-202	Known	Known	None	0.25	None	None	None	None
e120c898-a083-4d40-8473-8ef940fb8400	ONT_GM12878_R1	hg38_SIRV	chrX	23837335	23836644	-	1	692	56036	200175	ENSG00000238103.4	ENST00000330965.4	RPL9P7	RPL9P7-201	Known	Known	None	0.8500000238418579	None	None	None	None
m54284U_191111_172039/51186341/ccs	PB_GM12878_R2	hg38_SIRV	chr14	100107278	100104929	-	1	2298	89072	404271	ENCODEHG000089072	ENCODEHT000404271	ENCODEHG000089072	ENCODEHT000404271	Antisense	Antisense	None	1.0	None	None	None	None
542c787a-b3dd-4612-9eaf-e44813941e08	ONT_GM12878_R2	hg38_SIRV	chr11	62566971	62559612	-	4	699	32022	390194	ENSG00000255508.7	ENCODEHT000390194	AP002990.1	ENCODEHT000390194	Known	ISM	Suffix	0.10000000149011612	None	None	None	None
e8cb3d10-1308-4bbf-b2d9-cdcd8b6fb17b	ONT_GM12878_R1	hg38_SIRV	chrX	23837328	23836644	-	1	685	56036	200175	ENSG00000238103.4	ENST00000330965.4	RPL9P7	RPL9P7-201	Known	Known	None	0.8500000238418579	None	None	None	None
m54284U_191111_172039/52168384/ccs	PB_GM12878_R2	hg38_SIRV	chr14	100107278	100104929	-	1	2298	89072	404271	ENCODEHG000089072	ENCODEHT000404271	ENCODEHG000089072	ENCODEHT000404271	Antisense	Antisense	None	1.0	None	None	None	None
m54284U_191111_172039/129238876/ccs	PB_GM12878_R2	hg38_SIRV	chr4	151099629	151104632	+	6	858	14363	52538	ENSG00000145425.9	ENST00000274065.8	RPS3A	RPS3A-201	Known	Known	None	0.15000000596046448	None	None	None	None
0a7a41fe-b118-43d4-8012-4cc4fde5db65	ONT_GM12878_R1	hg38_SIRV	chrX	23837328	23836644	-	1	685	56036	200175	ENSG00000238103.4	ENST00000330965.4	RPL9P7	RPL9P7-201	Known	Known	None	0.8500000238418579	None	None	None	None
801a1d2f-bea8-456a-9c73-9d664cd0f5fe	ONT_GM12878_R1	hg38_SIRV	chr15	79971224	79960885	-	2	815	41951	146012	ENSG00000140379.7	ENST00000267953.3	BCL2A1	BCL2A1-201	Known	Known	None	0.10000000149011612	None	None	None	None
m54284U_191111_172039/53215839/ccs	PB_GM12878_R2	hg38_SIRV	chr7	99374699	99394778	+	10	1504	22361	78345	ENSG00000130429.14	ENST00000252725.10	ARPC1B	ARPC1B-201	Known	Known	None	0.949999988079071	None	None	None	None
0b68b16d-dd07-4c2b-ab98-2322ba7a429a	ONT_GM12878_R2	hg38_SIRV	chr3	51995106	51993650	-	2	536	10231	391834	ENSG00000162244.11	ENCODEHT000391834	RPL29	ENCODEHT000391834	Known	ISM	Suffix	0.44999998807907104	None	None	None	None
7c7d6367-c860-4d29-a430-1e47a36e0ded	ONT_GM12878_R1	hg38_SIRV	chr17	39201138	39204741	+	5	654	46462	401338	ENSG00000108298.11	ENCODEHT000401338	RPL19	ENCODEHT000401338	Known	ISM	Suffix	0.10000000149011612	None	None	None	None
m54284U_191111_172039/144639573/ccs	PB_GM12878_R2	hg38_SIRV	chr5	138575388	138555764	-	17	2383	16854	60074	ENSG00000113013.13	ENST00000649126.1	HSPA9	HSPA9-214	Known	Known	None	0.25	None	None	None	None
6f36d40d-d159-4caf-a606-07b1168622d5	ONT_GM12878_R1	hg38_SIRV	chrX	23837328	23836644	-	1	685	56036	200175	ENSG00000238103.4	ENST00000330965.4	RPL9P7	RPL9P7-201	Known	Known	None	0.8500000238418579	None	None	None	None
m54284U_191111_172039/53544308/ccs	PB_GM12878_R2	hg38_SIRV	chr14	100107278	100104929	-	1	2298	89072	404271	ENCODEHG000089072	ENCODEHT000404271	ENCODEHG000089072	ENCODEHT000404271	Antisense	Antisense	None	1.0	None	None	None	None
m54284U_191111_172039/110036634/ccs	PB_GM12878_R2	hg38_SIRV	chr19	17859921	17863310	+	5	614	50186	179462	ENSG00000105640.12	ENST00000222247.9	RPL18A	RPL18A-201	Known	Known	None	0.05000000074505806	None	None	None	None
f5da4a4d-5199-4e46-b0d5-0ec94e573a49	ONT_GM12878_R1	hg38_SIRV	chr2	74958677	74969701	+	4	642	6575	23362	ENSG00000115350.11	ENST00000483063.1	POLE4	POLE4-205	Known	Known	None	0.3499999940395355	None	None	None	None
m54284U_191111_172039/53938835/ccs	PB_GM12878_R2	hg38_SIRV	chr1	32222407	32231490	+	11	1307	1049	3906	ENSG00000084623.11	ENST00000373586.1	EIF3I	EIF3I-202	Known	Known	None	0.800000011920929	None	None	None	None
3ad5496f-edc2-4326-a08e-d901f5a26a15	ONT_GM12878_R2	hg38_SIRV	chr11	62572731	62559603	-	9	1358	32021	110230	ENSG00000254772.9	ENST00000525340.5	EEF1G	EEF1G-203	Known	Known	None	0.10000000149011612	None	None	None	None
d944fccb-a64d-4752-ab9e-e55ede8bd20f	ONT_GM12878_R1	hg38_SIRV	chrX	23837322	23836644	-	1	670	56036	200175	ENSG00000238103.4	ENST00000330965.4	RPL9P7	RPL9P7-201	Known	Known	None	0.8500000238418579	None	None	None	None
cba4e391-0210-4395-af0c-a194804a584f	ONT_GM12878_R1	hg38_SIRV	chr16	80804574	80603799	-	7	2510	44713	156612	ENSG00000166446.14	ENST00000570137.6	CDYL2	CDYL2-207	Known	Known	None	0.4000000059604645	None	None	None	None
m54284U_191111_172039/54921620/ccs	PB_GM12878_R2	hg38_SIRV	chr14	100107278	100104929	-	1	2298	89072	404271	ENCODEHG000089072	ENCODEHT000404271	ENCODEHG000089072	ENCODEHT000404271	Antisense	Antisense	None	1.0	None	None	None	None
0cfa4503-9427-4c32-a2ad-2f6da19b4f07	ONT_GM12878_R1	hg38_SIRV	chrX	23837325	23836644	-	1	682	56036	200175	ENSG00000238103.4	ENST00000330965.4	RPL9P7	RPL9P7-201	Known	Known	None	0.8500000238418579	None	None	None	None
6b1b6148-ef98-4381-9443-19d6d9603754	ONT_GM12878_R2	hg38_SIRV	chr3	51995893	51993650	-	4	630	10231	37799	ENSG00000162244.11	ENST00000294189.10	RPL29	RPL29-201	Known	Known	None	0.44999998807907104	None	None	None	None
m54284U_191111_172039/129302740/ccs	PB_GM12878_R2	hg38_SIRV	chr4	151099629	151104637	+	6	863	14363	52538	ENSG00000145425.9	ENST00000274065.8	RPS3A	RPS3A-201	Known	Known	None	0.15000000596046448	None	None	None	None
m54284U_191110_105540/81201568/ccs	PB_GM12878_R1	hg38_SIRV	chr15	79971235	79960887	-	3	880	41951	146013	ENSG00000140379.7	ENST00000335661.6	BCL2A1	BCL2A1-202	Known	Known	None	0.15000000596046448	None	None	None	None
b0648da8-d43d-4a14-b945-f8965b908e06	ONT_GM12878_R1	hg38_SIRV	chrX	23837330	23836644	-	1	687	56036	200175	ENSG00000238103.4	ENST00000330965.4	RPL9P7	RPL9P7-201	Known	Known	None	0.8500000238418579	None	None	None	None
m54284U_191111_172039/60031388/ccs	PB_GM12878_R2	hg38_SIRV	chr7	99374699	99394698	+	10	1424	22361	78345	ENSG00000130429.14	ENST00000252725.10	ARPC1B	ARPC1B-201	Known	Known	None	0.699999988079071	None	None	None	None
m54284U_191111_172039/55053138/ccs	PB_GM12878_R2	hg38_SIRV	chr14	100106555	100104929	-	1	1575	89072	404271	ENCODEHG000089072	ENCODEHT000404271	ENCODEHG000089072	ENCODEHT000404271	Antisense	Antisense	None	1.0	None	None	None	None
87f8b88f-6f0b-446e-85d7-01405b50a858	ONT_GM12878_R1	hg38_SIRV	chr17	39201134	39204722	+	5	664	46462	401387	ENSG00000108298.11	ENCODEHT000401387	RPL19	ENCODEHT000401387	Known	ISM	Suffix	0.05000000074505806	None	None	None	None
m54284U_191110_105540/8257645/ccs	PB_GM12878_R1	hg38_SIRV	chr5	138575373	138555765	-	17	2367	16854	60074	ENSG00000113013.13	ENST00000649126.1	HSPA9	HSPA9-214	Known	Known	None	0.30000001192092896	None	None	None	None
m54284U_191111_172039/54134306/ccs	PB_GM12878_R2	hg38_SIRV	chr1	32222407	32231327	+	11	1144	1049	3906	ENSG00000084623.11	ENST00000373586.1	EIF3I	EIF3I-202	Known	Known	None	0.6000000238418579	None	None	None	None
6194382f-cd03-44c0-8bc1-b42473f48039	ONT_GM12878_R1	hg38_SIRV	chrX	23837153	23836644	-	1	510	56036	200175	ENSG00000238103.4	ENST00000330965.4	RPL9P7	RPL9P7-201	Known	Known	None	0.8500000238418579	None	None	None	None
m54284U_191111_172039/110036800/ccs	PB_GM12878_R2	hg38_SIRV	chr19	17859921	17863306	+	5	610	50186	179462	ENSG00000105640.12	ENST00000222247.9	RPL18A	RPL18A-201	Known	Known	None	0.05000000074505806	None	None	None	None
c260f7c6-99a9-414a-8248-540c85a9d3b7	ONT_GM12878_R2	hg38_SIRV	chr11	62567009	62559612	-	4	737	32022	390194	ENSG00000255508.7	ENCODEHT000390194	AP002990.1	ENCODEHT000390194	Known	ISM	Suffix	0.10000000149011612	None	None	None	None
m54284U_191111_172039/55248318/ccs	PB_GM12878_R2	hg38_SIRV	chr14	100106464	100104929	-	1	1484	89072	404271	ENCODEHG000089072	ENCODEHT000404271	ENCODEHG000089072	ENCODEHT000404271	Antisense	Antisense	None	1.0	None	None	None	None
012fac81-1a5b-40b1-b5e3-0a261a23667a	ONT_GM12878_R1	hg38_SIRV	chrX	23837248	23836644	-	1	605	56036	200175	ENSG00000238103.4	ENST00000330965.4	RPL9P7	RPL9P7-201	Known	Known	None	0.8500000238418579	None	None	None	None
755f17ff-1db0-4a7f-b8d7-d5d53411b5f7	ONT_GM12878_R2	hg38_SIRV	chr2	74958677	74969722	+	4	657	6575	23362	ENSG00000115350.11	ENST00000483063.1	POLE4	POLE4-205	Known	Known	None	0.25	None	None	None	None
36559679-f06b-46b2-90a9-0d08bd85354d	ONT_GM12878_R1	hg38_SIRV	chrX	23837327	23836644	-	1	684	56036	200175	ENSG00000238103.4	ENST00000330965.4	RPL9P7	RPL9P7-201	Known	Known	None	0.8500000238418579	None	None	None	None
8f4cda39-0b25-43c1-baf8-f9657c8843f4	ONT_GM12878_R2	hg38_SIRV	chr3	51995819	51993651	-	3	595	10231	391822	ENSG00000162244.11	ENCODEHT000391822	RPL29	ENCODEHT000391822	Known	ISM	Both	0.44999998807907104	None	None	None	None
e9808753-234a-4025-b6d9-eb380ff47cf9	ONT_GM12878_R2	hg38_SIRV	chr16	80633132	80603799	-	5	1390	44713	404333	ENSG00000166446.14	ENCODEHT000404333	CDYL2	ENCODEHT000404333	Known	ISM	Suffix	0.4000000059604645	None	None	None	None
m54284U_191111_172039/56559469/ccs	PB_GM12878_R2	hg38_SIRV	chr14	100106491	100104929	-	1	1511	89072	404271	ENCODEHG000089072	ENCODEHT000404271	ENCODEHG000089072	ENCODEHT000404271	Antisense	Antisense	None	1.0	None	None	None	None
c0658ac2-d8e2-49c4-b831-7ae10001f12e	ONT_GM12878_R1	hg38_SIRV	chrX	23837327	23836644	-	1	684	56036	200175	ENSG00000238103.4	ENST00000330965.4	RPL9P7	RPL9P7-201	Known	Known	None	0.8500000238418579	None	None	None	None
69a4578e-b676-43a9-9f2d-626bda576cc3	ONT_GM12878_R1	hg38_SIRV	chr17	39201212	39204689	+	5	629	46462	401293	ENSG00000108298.11	ENCODEHT000401293	RPL19	ENCODEHT000401293	Known	ISM	Suffix	0.5	None	None	None	None
m54284U_191111_172039/74514879/ccs	PB_GM12878_R2	hg38_SIRV	chr15	79970979	79960889	-	2	566	41951	146012	ENSG00000140379.7	ENST00000267953.3	BCL2A1	BCL2A1-201	Known	Known	None	0.15000000596046448	None	None	None	None
m54284U_191111_172039/65406370/ccs	PB_GM12878_R2	hg38_SIRV	chr7	99374699	99394778	+	10	1504	22361	78345	ENSG00000130429.14	ENST00000252725.10	ARPC1B	ARPC1B-201	Known	Known	None	0.949999988079071	None	None	None	None
m54284U_191111_172039/129370309/ccs	PB_GM12878_R2	hg38_SIRV	chr4	151099629	151104634	+	6	860	14363	52538	ENSG00000145425.9	ENST00000274065.8	RPS3A	RPS3A-201	Known	Known	None	0.20000000298023224	None	None	None	None
m54284U_191111_172039/54266237/ccs	PB_GM12878_R2	hg38_SIRV	chr1	32222407	32231483	+	11	1300	1049	3906	ENSG00000084623.11	ENST00000373586.1	EIF3I	EIF3I-202	Known	Known	None	0.6000000238418579	None	None	None	None
e34d2cdf-1584-4dd6-82ce-38a6f9453e89	ONT_GM12878_R1	hg38_SIRV	chrX	23837333	23836644	-	1	696	56036	200175	ENSG00000238103.4	ENST00000330965.4	RPL9P7	RPL9P7-201	Known	Known	None	0.8500000238418579	None	None	None	None
m54284U_191110_105540/81462102/ccs	PB_GM12878_R1	hg38_SIRV	chr5	138575399	138555765	-	17	2386	16854	60074	ENSG00000113013.13	ENST00000649126.1	HSPA9	HSPA9-214	Known	Known	None	0.30000001192092896	None	None	None	None
m54284U_191111_172039/58263934/ccs	PB_GM12878_R2	hg38_SIRV	chr14	100107278	100104929	-	1	2298	89072	404271	ENCODEHG000089072	ENCODEHT000404271	ENCODEHG000089072	ENCODEHT000404271	Antisense	Antisense	None	1.0	None	None	None	None
675b4f53-8fbe-4f98-8a41-ba3cb6e51d45	ONT_GM12878_R1	hg38_SIRV	chrX	23837335	23836644	-	1	686	56036	200175	ENSG00000238103.4	ENST00000330965.4	RPL9P7	RPL9P7-201	Known	Known	None	0.8500000238418579	None	None	None	None
m54284U_191111_172039/110168180/ccs	PB_GM12878_R2	hg38_SIRV	chr19	17859921	17863315	+	5	619	50186	179462	ENSG00000105640.12	ENST00000222247.9	RPL18A	RPL18A-201	Known	Known	None	0.05000000074505806	None	None	None	None
24e46250-460b-486d-811f-07a04d8b4d0e	ONT_GM12878_R2	hg38_SIRV	chr11	62567535	62559625	-	5	863	32022	390191	ENSG00000255508.7	ENCODEHT000390191	AP002990.1	ENCODEHT000390191	Known	ISM	Suffix	0.10000000149011612	None	None	None	None
475da80b-a7c3-458b-9805-2e42963be01c	ONT_GM12878_R1	hg38_SIRV	chrX	23837327	23836644	-	1	684	56036	200175	ENSG00000238103.4	ENST00000330965.4	RPL9P7	RPL9P7-201	Known	Known	None	0.8500000238418579	None	None	None	None
a25572be-bda5-4292-b668-d798463fdbc0	ONT_GM12878_R2	hg38_SIRV	chr2	74958677	74969731	+	4	666	6575	23362	ENSG00000115350.11	ENST00000483063.1	POLE4	POLE4-205	Known	Known	None	0.25	None	None	None	None
m54284U_191111_172039/61145838/ccs	PB_GM12878_R2	hg38_SIRV	chr14	100106491	100104929	-	1	1511	89072	404271	ENCODEHG000089072	ENCODEHT000404271	ENCODEHG000089072	ENCODEHT000404271	Antisense	Antisense	None	1.0	None	None	None	None
m54284U_191111_172039/67633727/ccs	PB_GM12878_R2	hg38_SIRV	chr7	99374699	99394698	+	10	1424	22361	78345	ENSG00000130429.14	ENST00000252725.10	ARPC1B	ARPC1B-201	Known	Known	None	0.699999988079071	None	None	None	None
2227039f-a31e-44e4-9b70-1d57abf778ee	ONT_GM12878_R2	hg38_SIRV	chr3	51995106	51993650	-	2	548	10231	391834	ENSG00000162244.11	ENCODEHT000391834	RPL29	ENCODEHT000391834	Known	ISM	Suffix	0.44999998807907104	None	None	None	None
m54284U_191111_172039/54331049/ccs	PB_GM12878_R2	hg38_SIRV	chr1	32222407	32231581	+	11	1398	1049	3906	ENSG00000084623.11	ENST00000373586.1	EIF3I	EIF3I-202	Known	Known	None	0.30000001192092896	None	None	None	None
946c4c78-ae6b-4167-af75-5954fce2bfbf	ONT_GM12878_R1	hg38_SIRV	chrX	23837330	23836644	-	1	687	56036	200175	ENSG00000238103.4	ENST00000330965.4	RPL9P7	RPL9P7-201	Known	Known	None	0.8500000238418579	None	None	None	None
f7d99a43-4aa3-47c8-b3b2-43d8fb9e5bdf	ONT_GM12878_R1	hg38_SIRV	chr17	39201133	39204667	+	5	600	46462	401656	ENSG00000108298.11	ENCODEHT000401656	RPL19	ENCODEHT000401656	Known	ISM	Suffix	0.20000000298023224	None	None	None	None
7fec2dfa-6929-4d60-880f-c16aaa8a31b3	ONT_GM12878_R2	hg38_SIRV	chr15	79971161	79960889	-	2	748	41951	146012	ENSG00000140379.7	ENST00000267953.3	BCL2A1	BCL2A1-201	Known	Known	None	0.15000000596046448	None	None	None	None
5bc8783c-b00b-4220-bccf-fa5e4fad9ecf	ONT_GM12878_R1	hg38_SIRV	chrX	23837332	23836644	-	1	678	56036	200175	ENSG00000238103.4	ENST00000330965.4	RPL9P7	RPL9P7-201	Known	Known	None	0.8500000238418579	None	None	None	None
m54284U_191111_172039/61213071/ccs	PB_GM12878_R2	hg38_SIRV	chr14	100106491	100104929	-	1	1511	89072	404271	ENCODEHG000089072	ENCODEHT000404271	ENCODEHG000089072	ENCODEHT000404271	Antisense	Antisense	None	1.0	None	None	None	None
m54284U_191111_172039/129434815/ccs	PB_GM12878_R2	hg38_SIRV	chr4	151099629	151104635	+	6	861	14363	52538	ENSG00000145425.9	ENST00000274065.8	RPS3A	RPS3A-201	Known	Known	None	0.20000000298023224	None	None	None	None
m54284U_191111_172039/16910417/ccs	PB_GM12878_R2	hg38_SIRV	chr5	138575401	138555765	-	17	2395	16854	60074	ENSG00000113013.13	ENST00000649126.1	HSPA9	HSPA9-214	Known	Known	None	0.30000001192092896	None	None	None	None
66c6d0c9-0862-412f-988d-3865a3f3c2de	ONT_GM12878_R1	hg38_SIRV	chrX	23837331	23836644	-	1	688	56036	200175	ENSG00000238103.4	ENST00000330965.4	RPL9P7	RPL9P7-201	Known	Known	None	0.8500000238418579	None	None	None	None
m54284U_191111_172039/110430369/ccs	PB_GM12878_R2	hg38_SIRV	chr19	17859921	17863315	+	5	619	50186	179462	ENSG00000105640.12	ENST00000222247.9	RPL18A	RPL18A-201	Known	Known	None	0.05000000074505806	None	None	None	None
m54284U_191111_172039/62063103/ccs	PB_GM12878_R2	hg38_SIRV	chr14	100106940	100104929	-	1	1960	89072	404271	ENCODEHG000089072	ENCODEHT000404271	ENCODEHG000089072	ENCODEHT000404271	Antisense	Antisense	None	1.0	None	None	None	None
d948380f-f404-4208-b4f6-4c34a4dc065c	ONT_GM12878_R1	hg38_SIRV	chrX	23837328	23836644	-	1	675	56036	200175	ENSG00000238103.4	ENST00000330965.4	RPL9P7	RPL9P7-201	Known	Known	None	0.8500000238418579	None	None	None	None
m54284U_191111_172039/67634837/ccs	PB_GM12878_R2	hg38_SIRV	chr7	99374699	99394696	+	10	1422	22361	78345	ENSG00000130429.14	ENST00000252725.10	ARPC1B	ARPC1B-201	Known	Known	None	0.699999988079071	None	None	None	None
9ecf43b7-7562-4d75-9bbc-48f7576ee7ca	ONT_GM12878_R2	hg38_SIRV	chr11	62560439	62559612	-	3	498	32022	390203	ENSG00000255508.7	ENCODEHT000390203	AP002990.1	ENCODEHT000390203	Known	ISM	Suffix	0.10000000149011612	None	None	None	None
ea980baa-77dc-4be7-af52-4b0cf2abd233	ONT_GM12878_R2	hg38_SIRV	chr16	80612794	80603803	-	3	1057	44713	404334	ENSG00000166446.14	ENCODEHT000404334	CDYL2	ENCODEHT000404334	Known	ISM	Suffix	0.30000001192092896	None	None	None	None
m54284U_191111_172039/54396118/ccs	PB_GM12878_R2	hg38_SIRV	chr1	32222407	32231581	+	11	1398	1049	3906	ENSG00000084623.11	ENST00000373586.1	EIF3I	EIF3I-202	Known	Known	None	0.30000001192092896	None	None	None	None
03b7b80b-f58e-411b-97eb-87c89ab8cb82	ONT_GM12878_R1	hg38_SIRV	chrX	23837330	23836644	-	1	693	56036	200175	ENSG00000238103.4	ENST00000330965.4	RPL9P7	RPL9P7-201	Known	Known	None	0.8500000238418579	None	None	None	None
m54284U_191111_172039/62128689/ccs	PB_GM12878_R2	hg38_SIRV	chr14	100107278	100104929	-	1	2298	89072	404271	ENCODEHG000089072	ENCODEHT000404271	ENCODEHG000089072	ENCODEHT000404271	Antisense	Antisense	None	1.0	None	None	None	None
c737217a-7f83-4e90-a991-056179672b4a	ONT_GM12878_R2	hg38_SIRV	chr2	74958677	74969731	+	4	658	6575	23362	ENSG00000115350.11	ENST00000483063.1	POLE4	POLE4-205	Known	Known	None	0.25	None	None	None	None
90346a62-45b5-4b55-90ce-4db67217bda7	ONT_GM12878_R1	hg38_SIRV	chr17	39201212	39204726	+	5	659	46462	401293	ENSG00000108298.11	ENCODEHT000401293	RPL19	ENCODEHT000401293	Known	ISM	Suffix	0.05000000074505806	None	None	None	None
819805f3-f50a-4cf5-a854-88904c7ee387	ONT_GM12878_R2	hg38_SIRV	chr3	51995870	51993650	-	4	607	10231	37799	ENSG00000162244.11	ENST00000294189.10	RPL29	RPL29-201	Known	Known	None	0.44999998807907104	None	None	None	None
c8bff486-0692-4d20-a797-17daa9db7150	ONT_GM12878_R1	hg38_SIRV	chrX	23837335	23836644	-	1	692	56036	200175	ENSG00000238103.4	ENST00000330965.4	RPL9P7	RPL9P7-201	Known	Known	None	0.8500000238418579	None	None	None	None
m54284U_191111_172039/22874589/ccs	PB_GM12878_R2	hg38_SIRV	chr15	79971183	79960890	-	2	769	41951	146012	ENSG00000140379.7	ENST00000267953.3	BCL2A1	BCL2A1-201	Known	Known	None	0.15000000596046448	None	None	None	None
m54284U_191111_172039/180355906/ccs	PB_GM12878_R2	hg38_SIRV	chr5	138575399	138555765	-	17	2393	16854	60074	ENSG00000113013.13	ENST00000649126.1	HSPA9	HSPA9-214	Known	Known	None	0.30000001192092896	None	None	None	None
m54284U_191111_172039/129499449/ccs	PB_GM12878_R2	hg38_SIRV	chr4	151099629	151104634	+	6	860	14363	52538	ENSG00000145425.9	ENST00000274065.8	RPS3A	RPS3A-201	Known	Known	None	0.20000000298023224	None	None	None	None
m54284U_191111_172039/65405154/ccs	PB_GM12878_R2	hg38_SIRV	chr14	100106940	100104929	-	1	1960	89072	404271	ENCODEHG000089072	ENCODEHT000404271	ENCODEHG000089072	ENCODEHT000404271	Antisense	Antisense	None	1.0	None	None	None	None
78ef8904-a921-4fb2-a2a2-c20877a55e75	ONT_GM12878_R1	hg38_SIRV	chrX	23837328	23836644	-	1	685	56036	200175	ENSG00000238103.4	ENST00000330965.4	RPL9P7	RPL9P7-201	Known	Known	None	0.8500000238418579	None	None	None	None
m54284U_191111_172039/54525968/ccs	PB_GM12878_R2	hg38_SIRV	chr1	32222407	32231328	+	11	1145	1049	3906	ENSG00000084623.11	ENST00000373586.1	EIF3I	EIF3I-202	Known	Known	None	0.6499999761581421	None	None	None	None
m54284U_191111_172039/110559301/ccs	PB_GM12878_R2	hg38_SIRV	chr19	17859921	17863314	+	5	618	50186	179462	ENSG00000105640.12	ENST00000222247.9	RPL18A	RPL18A-201	Known	Known	None	0.05000000074505806	None	None	None	None
m54284U_191111_172039/69536037/ccs	PB_GM12878_R2	hg38_SIRV	chr7	99374699	99394696	+	10	1422	22361	78345	ENSG00000130429.14	ENST00000252725.10	ARPC1B	ARPC1B-201	Known	Known	None	0.699999988079071	None	None	None	None
7181f5c2-d779-4b65-b995-8c40bdb2bf00	ONT_GM12878_R2	hg38_SIRV	chr11	62560203	62559608	-	2	311	32022	390326	ENSG00000255508.7	ENCODEHT000390326	AP002990.1	ENCODEHT000390326	Known	ISM	Suffix	0.10000000149011612	None	None	None	None
adc72315-a97b-4be0-86a1-9890ac8c37f0	ONT_GM12878_R1	hg38_SIRV	chrX	23837331	23836644	-	1	688	56036	200175	ENSG00000238103.4	ENST00000330965.4	RPL9P7	RPL9P7-201	Known	Known	None	0.8500000238418579	None	None	None	None
m54284U_191111_172039/66192389/ccs	PB_GM12878_R2	hg38_SIRV	chr14	100106491	100104929	-	1	1511	89072	404271	ENCODEHG000089072	ENCODEHT000404271	ENCODEHG000089072	ENCODEHT000404271	Antisense	Antisense	None	1.0	None	None	None	None
m54284U_191111_172039/72483321/ccs	PB_GM12878_R2	hg38_SIRV	chr16	80624410	80626275	+	1	1866	89097	404335	ENCODEHG000089097	ENCODEHT000404335	ENCODEHG000089097	ENCODEHT000404335	Antisense	Antisense	None	1.0	None	None	None	None
ccec6807-a4fb-4d6f-9303-c7c4e7ab05ed	ONT_GM12878_R1	hg38_SIRV	chrX	23837336	23836644	-	1	693	56036	200175	ENSG00000238103.4	ENST00000330965.4	RPL9P7	RPL9P7-201	Known	Known	None	0.8500000238418579	None	None	None	None
4c8535e1-ce29-4273-b46f-f8fddace9eb3	ONT_GM12878_R1	hg38_SIRV	chr17	39201212	39204674	+	5	594	46462	401293	ENSG00000108298.11	ENCODEHT000401293	RPL19	ENCODEHT000401293	Known	ISM	Suffix	0.25	None	None	None	None
23a84985-07df-4878-bfc1-1822da7d2669	ONT_GM12878_R1	hg38_SIRV	chr5	138575402	138555765	-	17	2396	16854	399939	ENSG00000113013.13	ENCODEHT000399939	HSPA9	ENCODEHT000399939	Known	NNC	None	0.30000001192092896	None	None	None	None
m54284U_191111_172039/29297043/ccs	PB_GM12878_R2	hg38_SIRV	chr15	79971181	79960890	-	2	767	41951	146012	ENSG00000140379.7	ENST00000267953.3	BCL2A1	BCL2A1-201	Known	Known	None	0.15000000596046448	None	None	None	None
d028e465-8a94-4805-90bf-f18197901d3c	ONT_GM12878_R2	hg38_SIRV	chr2	74958677	74969713	+	4	648	6575	23362	ENSG00000115350.11	ENST00000483063.1	POLE4	POLE4-205	Known	Known	None	0.25	None	None	None	None
a0d9f77b-c010-41f7-a414-b6405e6d5046	ONT_GM12878_R2	hg38_SIRV	chr3	51995872	51993650	-	4	603	10231	37799	ENSG00000162244.11	ENST00000294189.10	RPL29	RPL29-201	Known	Known	None	0.44999998807907104	None	None	None	None
m54284U_191111_172039/66455881/ccs	PB_GM12878_R2	hg38_SIRV	chr14	100106491	100104929	-	1	1511	89072	404271	ENCODEHG000089072	ENCODEHT000404271	ENCODEHG000089072	ENCODEHT000404271	Antisense	Antisense	None	1.0	None	None	None	None
a8741f9f-5153-4527-8b8b-f9e10982ef9c	ONT_GM12878_R1	hg38_SIRV	chrX	23837323	23836644	-	1	671	56036	200175	ENSG00000238103.4	ENST00000330965.4	RPL9P7	RPL9P7-201	Known	Known	None	0.8500000238418579	None	None	None	None
m54284U_191111_172039/54528271/ccs	PB_GM12878_R2	hg38_SIRV	chr1	32222407	32231603	+	11	1420	1049	3906	ENSG00000084623.11	ENST00000373586.1	EIF3I	EIF3I-202	Known	Known	None	0.10000000149011612	None	None	None	None
m54284U_191111_172039/129565187/ccs	PB_GM12878_R2	hg38_SIRV	chr4	151099629	151104635	+	6	861	14363	52538	ENSG00000145425.9	ENST00000274065.8	RPS3A	RPS3A-201	Known	Known	None	0.20000000298023224	None	None	None	None
m54284U_191111_172039/69863541/ccs	PB_GM12878_R2	hg38_SIRV	chr7	99374699	99394693	+	10	1419	22361	78345	ENSG00000130429.14	ENST00000252725.10	ARPC1B	ARPC1B-201	Known	Known	None	0.75	None	None	None	None
21e26486-7b8b-49d0-80de-7cbf04347211	ONT_GM12878_R2	hg38_SIRV	chr11	62567005	62559612	-	4	720	32022	390194	ENSG00000255508.7	ENCODEHT000390194	AP002990.1	ENCODEHT000390194	Known	ISM	Suffix	0.10000000149011612	None	None	None	None
m54284U_191111_172039/110691086/ccs	PB_GM12878_R2	hg38_SIRV	chr19	17859921	17863315	+	5	619	50186	179462	ENSG00000105640.12	ENST00000222247.9	RPL18A	RPL18A-201	Known	Known	None	0.05000000074505806	None	None	None	None
005df562-47ef-4c82-bfa8-7c77d0bcb848	ONT_GM12878_R1	hg38_SIRV	chrX	23837341	23836644	-	1	685	56036	200175	ENSG00000238103.4	ENST00000330965.4	RPL9P7	RPL9P7-201	Known	Known	None	0.8500000238418579	None	None	None	None
m54284U_191111_172039/68879463/ccs	PB_GM12878_R2	hg38_SIRV	chr14	100106491	100104929	-	1	1511	89072	404271	ENCODEHG000089072	ENCODEHT000404271	ENCODEHG000089072	ENCODEHT000404271	Antisense	Antisense	None	1.0	None	None	None	None
bc90e388-cbc4-4090-a58c-6da379943f26	ONT_GM12878_R1	hg38_SIRV	chr17	39201212	39204715	+	5	655	46462	401293	ENSG00000108298.11	ENCODEHT000401293	RPL19	ENCODEHT000401293	Known	ISM	Suffix	0.10000000149011612	None	None	None	None
6a437bdb-7242-4efc-8dc7-4e8b2f2d5be3	ONT_GM12878_R1	hg38_SIRV	chrX	23837335	23836644	-	1	692	56036	200175	ENSG00000238103.4	ENST00000330965.4	RPL9P7	RPL9P7-201	Known	Known	None	0.8500000238418579	None	None	None	None
m54284U_191111_172039/60623593/ccs	PB_GM12878_R2	hg38_SIRV	chr15	79971206	79960890	-	2	792	41951	146012	ENSG00000140379.7	ENST00000267953.3	BCL2A1	BCL2A1-201	Known	Known	None	0.15000000596046448	None	None	None	None
m54284U_191111_172039/69337097/ccs	PB_GM12878_R2	hg38_SIRV	chr14	100106940	100104929	-	1	1960	89072	404271	ENCODEHG000089072	ENCODEHT000404271	ENCODEHG000089072	ENCODEHT000404271	Antisense	Antisense	None	1.0	None	None	None	None
0941b41e-5af4-45db-8693-f0424bb43ce2	ONT_GM12878_R1	hg38_SIRV	chrX	23837326	23836644	-	1	683	56036	200175	ENSG00000238103.4	ENST00000330965.4	RPL9P7	RPL9P7-201	Known	Known	None	0.8500000238418579	None	None	None	None
m54284U_191111_172039/11994516/ccs	PB_GM12878_R2	hg38_SIRV	chr16	80703477	80702548	-	1	930	44713	404336	ENSG00000166446.14	ENCODEHT000404336	CDYL2	ENCODEHT000404336	Known	Genomic	None	0.4000000059604645	None	None	None	None
0d88c829-b506-4043-a363-47f83905b541	ONT_GM12878_R2	hg38_SIRV	chr5	138567119	138555765	-	10	1598	16854	399856	ENSG00000113013.13	ENCODEHT000399856	HSPA9	ENCODEHT000399856	Known	ISM	Suffix	0.30000001192092896	None	None	None	None
m54284U_191111_172039/54593856/ccs	PB_GM12878_R2	hg38_SIRV	chr1	32222407	32231603	+	11	1420	1049	3906	ENSG00000084623.11	ENST00000373586.1	EIF3I	EIF3I-202	Known	Known	None	0.10000000149011612	None	None	None	None
m54284U_191111_172039/70060784/ccs	PB_GM12878_R2	hg38_SIRV	chr7	99374711	99394693	+	10	1420	22361	403549	ENSG00000130429.14	ENCODEHT000403549	ARPC1B	ENCODEHT000403549	Known	NNC	None	0.699999988079071	None	None	None	None
0b0dfa18-b428-4d9e-b00d-9c028ac839f4	ONT_GM12878_R2	hg38_SIRV	chr3	51995891	51993650	-	4	622	10231	37799	ENSG00000162244.11	ENST00000294189.10	RPL29	RPL29-201	Known	Known	None	0.44999998807907104	None	None	None	None
m54284U_191111_172039/97651211/ccs	PB_GM12878_R2	hg38_SIRV	chr2	74958678	74969729	+	4	663	6575	23362	ENSG00000115350.11	ENST00000483063.1	POLE4	POLE4-205	Known	Known	None	0.20000000298023224	None	None	None	None
c984f989-d642-4f74-9689-1776ef9ca83e	ONT_GM12878_R1	hg38_SIRV	chrX	23836855	23836644	-	1	212	56036	200175	ENSG00000238103.4	ENST00000330965.4	RPL9P7	RPL9P7-201	Known	Known	None	0.8500000238418579	None	None	None	None
3038af3a-4711-443d-9259-5d4862e60338	ONT_GM12878_R2	hg38_SIRV	chr16	80804581	80710928	-	2	907	44713	404337	ENSG00000166446.14	ENCODEHT000404337	CDYL2	ENCODEHT000404337	Known	NNC	None	0.4000000059604645	None	None	None	None
m54284U_191111_172039/69339801/ccs	PB_GM12878_R2	hg38_SIRV	chr14	100106491	100104929	-	1	1511	89072	404271	ENCODEHG000089072	ENCODEHT000404271	ENCODEHG000089072	ENCODEHT000404271	Antisense	Antisense	None	1.0	None	None	None	None
m54284U_191111_172039/129566009/ccs	PB_GM12878_R2	hg38_SIRV	chr4	151099629	151104636	+	6	862	14363	52538	ENSG00000145425.9	ENST00000274065.8	RPS3A	RPS3A-201	Known	Known	None	0.20000000298023224	None	None	None	None
7cd77aea-a325-4fa1-b2e3-c128eaac6a74	ONT_GM12878_R1	hg38_SIRV	chrX	23837328	23836644	-	1	685	56036	200175	ENSG00000238103.4	ENST00000330965.4	RPL9P7	RPL9P7-201	Known	Known	None	0.8500000238418579	None	None	None	None
m54284U_191111_172039/110887345/ccs	PB_GM12878_R2	hg38_SIRV	chr19	17859921	17863315	+	5	619	50186	179462	ENSG00000105640.12	ENST00000222247.9	RPL18A	RPL18A-201	Known	Known	None	0.05000000074505806	None	None	None	None
7cdf4276-4b8c-4f0c-80ad-ab4c4eb52198	ONT_GM12878_R2	hg38_SIRV	chr11	62567006	62559612	-	4	734	32022	390194	ENSG00000255508.7	ENCODEHT000390194	AP002990.1	ENCODEHT000390194	Known	ISM	Suffix	0.10000000149011612	None	None	None	None
5d629682-5948-4da4-bf6f-bca9f923b097	ONT_GM12878_R1	hg38_SIRV	chr17	39201212	39204716	+	5	656	46462	401293	ENSG00000108298.11	ENCODEHT000401293	RPL19	ENCODEHT000401293	Known	ISM	Suffix	0.10000000149011612	None	None	None	None
5e2d0734-bd45-45c6-b149-b95ec85c95a2	ONT_GM12878_R1	hg38_SIRV	chrX	23836777	23836644	-	1	134	56036	200175	ENSG00000238103.4	ENST00000330965.4	RPL9P7	RPL9P7-201	Known	Known	None	0.8500000238418579	None	None	None	None
m54284U_191111_172039/179896768/ccs	PB_GM12878_R2	hg38_SIRV	chr15	79971181	79960890	-	2	767	41951	146012	ENSG00000140379.7	ENST00000267953.3	BCL2A1	BCL2A1-201	Known	Known	None	0.15000000596046448	None	None	None	None
de4466a2-e0f4-4665-9241-10ba34de2c83	ONT_GM12878_R1	hg38_SIRV	chrX	23837330	23836644	-	1	687	56036	200175	ENSG00000238103.4	ENST00000330965.4	RPL9P7	RPL9P7-201	Known	Known	None	0.8500000238418579	None	None	None	None
m54284U_191111_172039/71829100/ccs	PB_GM12878_R2	hg38_SIRV	chr14	100107278	100104929	-	1	2298	89072	404271	ENCODEHG000089072	ENCODEHT000404271	ENCODEHG000089072	ENCODEHT000404271	Antisense	Antisense	None	1.0	None	None	None	None
f5f32b1a-28da-4891-8eb2-709199f03fb5	ONT_GM12878_R1	hg38_SIRV	chrX	23837328	23836644	-	1	690	56036	200175	ENSG00000238103.4	ENST00000330965.4	RPL9P7	RPL9P7-201	Known	Known	None	0.8500000238418579	None	None	None	None
dcd329ac-4b00-48ef-8b1e-78c938003cdb	ONT_GM12878_R1	hg38_SIRV	chrX	23837327	23836644	-	1	684	56036	200175	ENSG00000238103.4	ENST00000330965.4	RPL9P7	RPL9P7-201	Known	Known	None	0.8500000238418579	None	None	None	None
m54284U_191111_172039/72878306/ccs	PB_GM12878_R2	hg38_SIRV	chr7	99374699	99394691	+	10	1403	22361	78345	ENSG00000130429.14	ENST00000252725.10	ARPC1B	ARPC1B-201	Known	Known	None	0.699999988079071	None	None	None	None
m54284U_191111_172039/54788978/ccs	PB_GM12878_R2	hg38_SIRV	chr1	32222407	32231328	+	11	1145	1049	3906	ENSG00000084623.11	ENST00000373586.1	EIF3I	EIF3I-202	Known	Known	None	0.6499999761581421	None	None	None	None
m54284U_191110_105540/33816908/ccs	PB_GM12878_R1	hg38_SIRV	chr5	138575375	138555766	-	17	2353	16854	60074	ENSG00000113013.13	ENST00000649126.1	HSPA9	HSPA9-214	Known	Known	None	0.3499999940395355	None	None	None	None
m54284U_191111_172039/73337194/ccs	PB_GM12878_R2	hg38_SIRV	chr14	100107278	100104929	-	1	2298	89072	404271	ENCODEHG000089072	ENCODEHT000404271	ENCODEHG000089072	ENCODEHT000404271	Antisense	Antisense	None	1.0	None	None	None	None
61bc101f-5be1-4bfc-a2c7-523d6c3a278d	ONT_GM12878_R1	hg38_SIRV	chrX	23837334	23836644	-	1	691	56036	200175	ENSG00000238103.4	ENST00000330965.4	RPL9P7	RPL9P7-201	Known	Known	None	0.8500000238418579	None	None	None	None
329268a3-1ae2-4841-a0cc-45bb5682ef80	ONT_GM12878_R2	hg38_SIRV	chr3	51995883	51993650	-	4	620	10231	37799	ENSG00000162244.11	ENST00000294189.10	RPL29	RPL29-201	Known	Known	None	0.44999998807907104	None	None	None	None
1c76de57-12fb-4fab-82d0-5008e9918597	ONT_GM12878_R1	hg38_SIRV	chr16	80829768	80828734	-	1	1035	44716	404338	ENSG00000260896.5	ENCODEHT000404338	ARLNC1	ENCODEHT000404338	Known	Genomic	None	0.15000000596046448	None	None	None	None
2b207f75-e051-4897-9604-053846f2781a	ONT_GM12878_R1	hg38_SIRV	chr15	79971226	79960890	-	2	806	41951	146012	ENSG00000140379.7	ENST00000267953.3	BCL2A1	BCL2A1-201	Known	Known	None	0.15000000596046448	None	None	None	None
6922f7b0-f3e0-40da-bba7-a7b47429fa34	ONT_GM12878_R2	hg38_SIRV	chr2	74958678	74969724	+	4	658	6575	23362	ENSG00000115350.11	ENST00000483063.1	POLE4	POLE4-205	Known	Known	None	0.20000000298023224	None	None	None	None
m54284U_191111_172039/129567211/ccs	PB_GM12878_R2	hg38_SIRV	chr4	151099629	151104638	+	6	864	14363	52538	ENSG00000145425.9	ENST00000274065.8	RPS3A	RPS3A-201	Known	Known	None	0.15000000596046448	None	None	None	None
e6f86be5-c2f7-45ca-8dbc-91194a9d36c8	ONT_GM12878_R1	hg38_SIRV	chrX	23837336	23836644	-	1	693	56036	200175	ENSG00000238103.4	ENST00000330965.4	RPL9P7	RPL9P7-201	Known	Known	None	0.8500000238418579	None	None	None	None
f87c3618-a3bc-48cb-9d77-a4a9ca7de74c	ONT_GM12878_R2	hg38_SIRV	chr11	62572743	62559603	-	9	1379	32021	110230	ENSG00000254772.9	ENST00000525340.5	EEF1G	EEF1G-203	Known	Known	None	0.10000000149011612	None	None	None	None
m54284U_191111_172039/75433356/ccs	PB_GM12878_R2	hg38_SIRV	chr14	100107278	100104929	-	1	2298	89072	404271	ENCODEHG000089072	ENCODEHT000404271	ENCODEHG000089072	ENCODEHT000404271	Antisense	Antisense	None	1.0	None	None	None	None
9edd2fad-c6a6-4a16-98b3-71dbac987e98	ONT_GM12878_R1	hg38_SIRV	chr17	39201212	39204711	+	5	651	46462	401293	ENSG00000108298.11	ENCODEHT000401293	RPL19	ENCODEHT000401293	Known	ISM	Suffix	0.20000000298023224	None	None	None	None
m54284U_191111_172039/110888300/ccs	PB_GM12878_R2	hg38_SIRV	chr19	17859921	17863316	+	5	620	50186	179462	ENSG00000105640.12	ENST00000222247.9	RPL18A	RPL18A-201	Known	Known	None	0.05000000074505806	None	None	None	None
8559027e-9be1-4ccd-957b-0a643ddcb766	ONT_GM12878_R2	hg38_SIRV	chr3	51993995	51993653	-	1	489	10231	391813	ENSG00000162244.11	ENCODEHT000391813	RPL29	ENCODEHT000391813	Known	Genomic	None	0.44999998807907104	None	None	None	None
5ceba94c-7ee3-4c2d-bac5-8c9ae111eeb7	ONT_GM12878_R1	hg38_SIRV	chrX	23837336	23836644	-	1	699	56036	200175	ENSG00000238103.4	ENST00000330965.4	RPL9P7	RPL9P7-201	Known	Known	None	0.8500000238418579	None	None	None	None
m54284U_191110_105540/30343652/ccs	PB_GM12878_R1	hg38_SIRV	chr5	138575409	138555767	-	17	2401	16854	60074	ENSG00000113013.13	ENST00000649126.1	HSPA9	HSPA9-214	Known	Known	None	0.4000000059604645	None	None	None	None
90702eb7-3481-49e1-a92b-5e2b7d1c2c90	ONT_GM12878_R1	hg38_SIRV	chrX	23837330	23836644	-	1	687	56036	200175	ENSG00000238103.4	ENST00000330965.4	RPL9P7	RPL9P7-201	Known	Known	None	0.8500000238418579	None	None	None	None
fcbb9ae3-881e-4adb-a029-983329c0f6a4	ONT_GM12878_R1	hg38_SIRV	chr16	80829924	80828736	-	1	1190	44716	404338	ENSG00000260896.5	ENCODEHT000404338	ARLNC1	ENCODEHT000404338	Known	Genomic	None	0.15000000596046448	None	None	None	None
m54284U_191111_172039/73074967/ccs	PB_GM12878_R2	hg38_SIRV	chr7	99374699	99394779	+	10	1505	22361	78345	ENSG00000130429.14	ENST00000252725.10	ARPC1B	ARPC1B-201	Known	Known	None	1.0	None	None	None	None
m54284U_191111_172039/75826560/ccs	PB_GM12878_R2	hg38_SIRV	chr14	100107278	100104929	-	1	2298	89072	404271	ENCODEHG000089072	ENCODEHT000404271	ENCODEHG000089072	ENCODEHT000404271	Antisense	Antisense	None	1.0	None	None	None	None
m54284U_191111_172039/54987466/ccs	PB_GM12878_R2	hg38_SIRV	chr1	32222407	32231603	+	11	1420	1049	3906	ENSG00000084623.11	ENST00000373586.1	EIF3I	EIF3I-202	Known	Known	None	0.10000000149011612	None	None	None	None
997e0984-f0dc-456b-963f-8a3e609fd02c	ONT_GM12878_R1	hg38_SIRV	chrX	23837329	23836644	-	1	686	56036	200175	ENSG00000238103.4	ENST00000330965.4	RPL9P7	RPL9P7-201	Known	Known	None	0.8500000238418579	None	None	None	None
d275969c-5c38-4f15-8e24-bc81143c183b	ONT_GM12878_R2	hg38_SIRV	chr11	62572743	62559603	-	9	1369	32021	110230	ENSG00000254772.9	ENST00000525340.5	EEF1G	EEF1G-203	Known	Known	None	0.10000000149011612	None	None	None	None
c7b95dbf-dff5-4069-bd42-b206896b5a18	ONT_GM12878_R1	hg38_SIRV	chr16	80829525	80828736	-	1	785	44716	404338	ENSG00000260896.5	ENCODEHT000404338	ARLNC1	ENCODEHT000404338	Known	Genomic	None	0.15000000596046448	None	None	None	None
b27eba48-07eb-4ad7-a786-b895d087415c	ONT_GM12878_R1	hg38_SIRV	chr15	79971196	79960890	-	2	782	41951	146012	ENSG00000140379.7	ENST00000267953.3	BCL2A1	BCL2A1-201	Known	Known	None	0.15000000596046448	None	None	None	None
m54284U_191111_172039/76284225/ccs	PB_GM12878_R2	hg38_SIRV	chr14	100107202	100104929	-	1	2222	89072	404271	ENCODEHG000089072	ENCODEHT000404271	ENCODEHG000089072	ENCODEHT000404271	Antisense	Antisense	None	1.0	None	None	None	None
3326470e-a32b-4a9d-8d5b-99b2c226a2ac	ONT_GM12878_R1	hg38_SIRV	chrX	23837334	23836644	-	1	683	56036	200175	ENSG00000238103.4	ENST00000330965.4	RPL9P7	RPL9P7-201	Known	Known	None	0.8500000238418579	None	None	None	None
m54284U_191111_172039/129695991/ccs	PB_GM12878_R2	hg38_SIRV	chr4	151099629	151104636	+	6	862	14363	52538	ENSG00000145425.9	ENST00000274065.8	RPS3A	RPS3A-201	Known	Known	None	0.20000000298023224	None	None	None	None
1bd9ae62-8426-4123-b69a-4a3e66c6f35d	ONT_GM12878_R1	hg38_SIRV	chr17	39201212	39204726	+	5	666	46462	401293	ENSG00000108298.11	ENCODEHT000401293	RPL19	ENCODEHT000401293	Known	ISM	Suffix	0.05000000074505806	None	None	None	None
fc7ed750-bcd9-400d-bb8b-186df581eae4	ONT_GM12878_R1	hg38_SIRV	chr2	74958679	74969722	+	4	655	6575	23362	ENSG00000115350.11	ENST00000483063.1	POLE4	POLE4-205	Known	Known	None	0.25	None	None	None	None
25b3d966-61ea-4417-a4ed-274d2ac3a8fe	ONT_GM12878_R2	hg38_SIRV	chr16	80829764	80828736	-	1	1030	44716	404338	ENSG00000260896.5	ENCODEHT000404338	ARLNC1	ENCODEHT000404338	Known	Genomic	None	0.15000000596046448	None	None	None	None
7efb2c7a-7b4c-486c-a087-863e441a95e7	ONT_GM12878_R1	hg38_SIRV	chrX	23837324	23836644	-	1	664	56036	200175	ENSG00000238103.4	ENST00000330965.4	RPL9P7	RPL9P7-201	Known	Known	None	0.8500000238418579	None	None	None	None
m54284U_191111_172039/110953201/ccs	PB_GM12878_R2	hg38_SIRV	chr19	17859921	17863313	+	5	617	50186	179462	ENSG00000105640.12	ENST00000222247.9	RPL18A	RPL18A-201	Known	Known	None	0.05000000074505806	None	None	None	None
2a7f9c28-e9df-4c40-add7-a2bc41ad3d98	ONT_GM12878_R2	hg38_SIRV	chr3	51995814	51993651	-	3	589	10231	391822	ENSG00000162244.11	ENCODEHT000391822	RPL29	ENCODEHT000391822	Known	ISM	Both	0.44999998807907104	None	None	None	None
m54284U_191110_105540/45352774/ccs	PB_GM12878_R1	hg38_SIRV	chr5	138575399	138555767	-	17	2384	16854	60074	ENSG00000113013.13	ENST00000649126.1	HSPA9	HSPA9-214	Known	Known	None	0.4000000059604645	None	None	None	None
m54284U_191111_172039/76810335/ccs	PB_GM12878_R2	hg38_SIRV	chr14	100106491	100104929	-	1	1511	89072	404271	ENCODEHG000089072	ENCODEHT000404271	ENCODEHG000089072	ENCODEHT000404271	Antisense	Antisense	None	1.0	None	None	None	None
m54284U_191111_172039/73793830/ccs	PB_GM12878_R2	hg38_SIRV	chr7	99374699	99394690	+	10	1416	22361	78345	ENSG00000130429.14	ENST00000252725.10	ARPC1B	ARPC1B-201	Known	Known	None	0.699999988079071	None	None	None	None
1b941be1-1528-4b7c-a23d-b83de90fc3eb	ONT_GM12878_R1	hg38_SIRV	chrX	23837328	23836644	-	1	678	56036	200175	ENSG00000238103.4	ENST00000330965.4	RPL9P7	RPL9P7-201	Known	Known	None	0.8500000238418579	None	None	None	None
a46b33b5-fba9-416e-9e9e-6cfbc062e319	ONT_GM12878_R2	hg38_SIRV	chr11	62573849	62559603	-	10	1397	32021	110229	ENSG00000254772.9	ENST00000329251.4	EEF1G	EEF1G-201	Known	Known	None	0.10000000149011612	None	None	None	None
m54284U_191111_172039/55116261/ccs	PB_GM12878_R2	hg38_SIRV	chr1	32222407	32231328	+	11	1145	1049	3906	ENSG00000084623.11	ENST00000373586.1	EIF3I	EIF3I-202	Known	Known	None	0.6499999761581421	None	None	None	None
m54284U_191111_172039/82248447/ccs	PB_GM12878_R2	hg38_SIRV	chr14	100107278	100104929	-	1	2298	89072	404271	ENCODEHG000089072	ENCODEHT000404271	ENCODEHG000089072	ENCODEHT000404271	Antisense	Antisense	None	1.0	None	None	None	None
1d3cafca-6c12-4b4d-9563-9ebe438051d1	ONT_GM12878_R1	hg38_SIRV	chrX	23837328	23836644	-	1	685	56036	200175	ENSG00000238103.4	ENST00000330965.4	RPL9P7	RPL9P7-201	Known	Known	None	0.8500000238418579	None	None	None	None
m54284U_191111_172039/129696779/ccs	PB_GM12878_R2	hg38_SIRV	chr4	151099629	151104634	+	6	860	14363	52538	ENSG00000145425.9	ENST00000274065.8	RPS3A	RPS3A-201	Known	Known	None	0.20000000298023224	None	None	None	None
db82ea47-aa68-4ef3-b9c6-df2697e840cb	ONT_GM12878_R1	hg38_SIRV	chr15	79971163	79960890	-	2	749	41951	146012	ENSG00000140379.7	ENST00000267953.3	BCL2A1	BCL2A1-201	Known	Known	None	0.15000000596046448	None	None	None	None
9e9d8f89-23b9-4816-bbd8-c72ba61b7a21	ONT_GM12878_R1	hg38_SIRV	chrX	23837316	23836644	-	1	673	56036	200175	ENSG00000238103.4	ENST00000330965.4	RPL9P7	RPL9P7-201	Known	Known	None	0.8500000238418579	None	None	None	None
m54284U_191111_172039/82707539/ccs	PB_GM12878_R2	hg38_SIRV	chr14	100107278	100104929	-	1	2298	89072	404271	ENCODEHG000089072	ENCODEHT000404271	ENCODEHG000089072	ENCODEHT000404271	Antisense	Antisense	None	1.0	None	None	None	None
30d2e87b-4c7e-4bd7-8564-47d3dd61d69d	ONT_GM12878_R1	hg38_SIRV	chr2	74958679	74969708	+	4	635	6575	23362	ENSG00000115350.11	ENST00000483063.1	POLE4	POLE4-205	Known	Known	None	0.4000000059604645	None	None	None	None
d3e2858a-103d-43c4-a70f-f3198e11c674	ONT_GM12878_R1	hg38_SIRV	chr17	39201212	39204716	+	5	656	46462	401293	ENSG00000108298.11	ENCODEHT000401293	RPL19	ENCODEHT000401293	Known	ISM	Suffix	0.10000000149011612	None	None	None	None
a48ef149-61c5-4b09-b47a-d729f252e8c4	ONT_GM12878_R1	hg38_SIRV	chrX	23837333	23836644	-	1	690	56036	200175	ENSG00000238103.4	ENST00000330965.4	RPL9P7	RPL9P7-201	Known	Known	None	0.8500000238418579	None	None	None	None
m54284U_191111_172039/84936591/ccs	PB_GM12878_R2	hg38_SIRV	chr14	100108738	100104929	-	1	3758	89072	404271	ENCODEHG000089072	ENCODEHT000404271	ENCODEHG000089072	ENCODEHT000404271	Antisense	Antisense	None	1.0	None	None	None	None
m54284U_191110_105540/58525912/ccs	PB_GM12878_R1	hg38_SIRV	chr5	138575374	138555767	-	17	2366	16854	60074	ENSG00000113013.13	ENST00000649126.1	HSPA9	HSPA9-214	Known	Known	None	0.4000000059604645	None	None	None	None
m54284U_191111_172039/111150184/ccs	PB_GM12878_R2	hg38_SIRV	chr19	17859921	17863316	+	5	620	50186	179462	ENSG00000105640.12	ENST00000222247.9	RPL18A	RPL18A-201	Known	Known	None	0.05000000074505806	None	None	None	None
m54284U_191111_172039/73992126/ccs	PB_GM12878_R2	hg38_SIRV	chr7	99374699	99394779	+	10	1505	22361	78345	ENSG00000130429.14	ENST00000252725.10	ARPC1B	ARPC1B-201	Known	Known	None	1.0	None	None	None	None
ff6e9d16-c8fe-40e3-897f-9f3305c235de	ONT_GM12878_R1	hg38_SIRV	chrX	23837327	23836644	-	1	684	56036	200175	ENSG00000238103.4	ENST00000330965.4	RPL9P7	RPL9P7-201	Known	Known	None	0.8500000238418579	None	None	None	None
m54284U_191110_105540/24772992/ccs	PB_GM12878_R1	hg38_SIRV	chr16	80892596	80828736	-	3	2218	44716	156621	ENSG00000260896.5	ENST00000562231.5	ARLNC1	ARLNC1-202	Known	Known	None	0.20000000298023224	None	None	None	None
m54284U_191111_172039/85198323/ccs	PB_GM12878_R2	hg38_SIRV	chr14	100108145	100104929	-	1	3165	89072	404271	ENCODEHG000089072	ENCODEHT000404271	ENCODEHG000089072	ENCODEHT000404271	Antisense	Antisense	None	1.0	None	None	None	None
8f9d13f0-2703-48d3-af5b-3076131672d2	ONT_GM12878_R2	hg38_SIRV	chr3	51995819	51993651	-	3	599	10231	391822	ENSG00000162244.11	ENCODEHT000391822	RPL29	ENCODEHT000391822	Known	ISM	Both	0.44999998807907104	None	None	None	None
m54284U_191110_105540/66454992/ccs	PB_GM12878_R1	hg38_SIRV	chr16	80892593	80828736	-	2	2111	44716	404339	ENSG00000260896.5	ENCODEHT000404339	ARLNC1	ENCODEHT000404339	Known	NIC	None	0.20000000298023224	None	None	None	None
f51ac3b0-c2a8-45be-bf47-2db0ec5953dc	ONT_GM12878_R1	hg38_SIRV	chrX	23837328	23836644	-	1	685	56036	200175	ENSG00000238103.4	ENST00000330965.4	RPL9P7	RPL9P7-201	Known	Known	None	0.8500000238418579	None	None	None	None
17f36d23-f53a-4248-8ae3-7a6003f43cd2	ONT_GM12878_R2	hg38_SIRV	chr11	62567523	62559625	-	5	851	32022	390191	ENSG00000255508.7	ENCODEHT000390191	AP002990.1	ENCODEHT000390191	Known	ISM	Suffix	0.10000000149011612	None	None	None	None
m54284U_191111_172039/55181888/ccs	PB_GM12878_R2	hg38_SIRV	chr1	32222407	32231603	+	11	1420	1049	3906	ENSG00000084623.11	ENST00000373586.1	EIF3I	EIF3I-202	Known	Known	None	0.10000000149011612	None	None	None	None
e58e976e-c6cd-4df9-9b01-1ee02955efeb	ONT_GM12878_R1	hg38_SIRV	chrX	23837334	23836644	-	1	691	56036	200175	ENSG00000238103.4	ENST00000330965.4	RPL9P7	RPL9P7-201	Known	Known	None	0.8500000238418579	None	None	None	None
m54284U_191111_172039/129761476/ccs	PB_GM12878_R2	hg38_SIRV	chr4	151099629	151104635	+	6	861	14363	52538	ENSG00000145425.9	ENST00000274065.8	RPS3A	RPS3A-201	Known	Known	None	0.20000000298023224	None	None	None	None
m54284U_191111_172039/85527046/ccs	PB_GM12878_R2	hg38_SIRV	chr14	100106491	100104929	-	1	1511	89072	404271	ENCODEHG000089072	ENCODEHT000404271	ENCODEHG000089072	ENCODEHT000404271	Antisense	Antisense	None	1.0	None	None	None	None
7d2fd3a6-38a2-46cd-8755-b4039f83bc14	ONT_GM12878_R1	hg38_SIRV	chr15	79971224	79960890	-	2	783	41951	146012	ENSG00000140379.7	ENST00000267953.3	BCL2A1	BCL2A1-201	Known	Known	None	0.15000000596046448	None	None	None	None
c7b0f42b-7da1-4963-b590-fba27ad8a592	ONT_GM12878_R2	hg38_SIRV	chr2	74958679	74969727	+	4	660	6575	23362	ENSG00000115350.11	ENST00000483063.1	POLE4	POLE4-205	Known	Known	None	0.15000000596046448	None	None	None	None
b7ce52c9-1989-46e3-a48d-1909f14f3f3f	ONT_GM12878_R1	hg38_SIRV	chrX	23837327	23836644	-	1	693	56036	200175	ENSG00000238103.4	ENST00000330965.4	RPL9P7	RPL9P7-201	Known	Known	None	0.8500000238418579	None	None	None	None
63c6b5d0-5bcd-40ab-873f-e94879b766aa	ONT_GM12878_R1	hg38_SIRV	chr17	39201212	39204715	+	5	655	46462	401293	ENSG00000108298.11	ENCODEHT000401293	RPL19	ENCODEHT000401293	Known	ISM	Suffix	0.10000000149011612	None	None	None	None
m54284U_191110_105540/141166811/ccs	PB_GM12878_R1	hg38_SIRV	chr5	138575417	138555767	-	17	2409	16854	60074	ENSG00000113013.13	ENST00000649126.1	HSPA9	HSPA9-214	Known	Known	None	0.4000000059604645	None	None	None	None
c060403a-9671-47da-aafc-b8147a0a6ad8	ONT_GM12878_R1	hg38_SIRV	chrX	23837328	23836644	-	1	685	56036	200175	ENSG00000238103.4	ENST00000330965.4	RPL9P7	RPL9P7-201	Known	Known	None	0.8500000238418579	None	None	None	None
m54284U_191111_172039/112002086/ccs	PB_GM12878_R2	hg38_SIRV	chr19	17859921	17863310	+	5	614	50186	179462	ENSG00000105640.12	ENST00000222247.9	RPL18A	RPL18A-201	Known	Known	None	0.05000000074505806	None	None	None	None
m54284U_191111_172039/75498209/ccs	PB_GM12878_R2	hg38_SIRV	chr7	99374699	99394698	+	10	1424	22361	78345	ENSG00000130429.14	ENST00000252725.10	ARPC1B	ARPC1B-201	Known	Known	None	0.699999988079071	None	None	None	None
m54284U_191111_172039/88343275/ccs	PB_GM12878_R2	hg38_SIRV	chr14	100107182	100104929	-	1	2202	89072	404271	ENCODEHG000089072	ENCODEHT000404271	ENCODEHG000089072	ENCODEHT000404271	Antisense	Antisense	None	1.0	None	None	None	None
cd7be499-5a44-4fa6-a5f2-b9eb36873463	ONT_GM12878_R1	hg38_SIRV	chrX	23837338	23836644	-	1	695	56036	200175	ENSG00000238103.4	ENST00000330965.4	RPL9P7	RPL9P7-201	Known	Known	None	0.8500000238418579	None	None	None	None
73bffb8d-d686-4137-84dd-e14bed5db61c	ONT_GM12878_R2	hg38_SIRV	chr3	51995819	51993651	-	3	595	10231	391822	ENSG00000162244.11	ENCODEHT000391822	RPL29	ENCODEHT000391822	Known	ISM	Both	0.44999998807907104	None	None	None	None
88a55da6-ce0d-4951-9ea3-656d563749a7	ONT_GM12878_R2	hg38_SIRV	chr11	62572743	62559603	-	9	1388	32021	110230	ENSG00000254772.9	ENST00000525340.5	EEF1G	EEF1G-203	Known	Known	None	0.10000000149011612	None	None	None	None
m54284U_191111_172039/129763017/ccs	PB_GM12878_R2	hg38_SIRV	chr4	151099629	151104636	+	6	862	14363	52538	ENSG00000145425.9	ENST00000274065.8	RPS3A	RPS3A-201	Known	Known	None	0.20000000298023224	None	None	None	None
80917f41-f0d4-4e4a-8c15-3e9c8573941e	ONT_GM12878_R1	hg38_SIRV	chrX	23837323	23836644	-	1	680	56036	200175	ENSG00000238103.4	ENST00000330965.4	RPL9P7	RPL9P7-201	Known	Known	None	0.8500000238418579	None	None	None	None
m54284U_191111_172039/89064649/ccs	PB_GM12878_R2	hg38_SIRV	chr14	100107182	100104929	-	1	2202	89072	404271	ENCODEHG000089072	ENCODEHT000404271	ENCODEHG000089072	ENCODEHT000404271	Antisense	Antisense	None	1.0	None	None	None	None
m54284U_191111_172039/55182339/ccs	PB_GM12878_R2	hg38_SIRV	chr1	32222407	32231491	+	11	1308	1049	3906	ENSG00000084623.11	ENST00000373586.1	EIF3I	EIF3I-202	Known	Known	None	0.800000011920929	None	None	None	None
1f0069a6-f071-4781-82e3-0a1c6125ba85	ONT_GM12878_R1	hg38_SIRV	chr15	79971163	79960890	-	2	749	41951	146012	ENSG00000140379.7	ENST00000267953.3	BCL2A1	BCL2A1-201	Known	Known	None	0.15000000596046448	None	None	None	None
22b3e752-ec11-4e1c-a7c3-a8e42353b413	ONT_GM12878_R2	hg38_SIRV	chr2	74958679	74969718	+	4	651	6575	23362	ENSG00000115350.11	ENST00000483063.1	POLE4	POLE4-205	Known	Known	None	0.25	None	None	None	None
c6998a00-5cc5-4a16-a650-2adeceec9ab0	ONT_GM12878_R1	hg38_SIRV	chrX	23837328	23836644	-	1	685	56036	200175	ENSG00000238103.4	ENST00000330965.4	RPL9P7	RPL9P7-201	Known	Known	None	0.8500000238418579	None	None	None	None
m54284U_191110_105540/131531545/ccs	PB_GM12878_R1	hg38_SIRV	chr16	80892592	80828736	-	3	2214	44716	156621	ENSG00000260896.5	ENST00000562231.5	ARLNC1	ARLNC1-202	Known	Known	None	0.20000000298023224	None	None	None	None
m54284U_191110_105540/155846453/ccs	PB_GM12878_R1	hg38_SIRV	chr5	138575411	138555767	-	17	2403	16854	60074	ENSG00000113013.13	ENST00000649126.1	HSPA9	HSPA9-214	Known	Known	None	0.4000000059604645	None	None	None	None
m54284U_191111_172039/90767559/ccs	PB_GM12878_R2	hg38_SIRV	chr14	100107182	100104929	-	1	2202	89072	404271	ENCODEHG000089072	ENCODEHT000404271	ENCODEHG000089072	ENCODEHT000404271	Antisense	Antisense	None	1.0	None	None	None	None
8481a844-5256-4c6f-8573-a823027468cf	ONT_GM12878_R1	hg38_SIRV	chrX	23837328	23836644	-	1	685	56036	200175	ENSG00000238103.4	ENST00000330965.4	RPL9P7	RPL9P7-201	Known	Known	None	0.8500000238418579	None	None	None	None
201af619-21e4-4a35-91ba-dc90fe6e325e	ONT_GM12878_R1	hg38_SIRV	chr17	39201212	39204683	+	5	630	46462	401293	ENSG00000108298.11	ENCODEHT000401293	RPL19	ENCODEHT000401293	Known	ISM	Suffix	0.4000000059604645	None	None	None	None
m54284U_191111_172039/77073152/ccs	PB_GM12878_R2	hg38_SIRV	chr7	99374699	99394698	+	10	1424	22361	78345	ENSG00000130429.14	ENST00000252725.10	ARPC1B	ARPC1B-201	Known	Known	None	0.699999988079071	None	None	None	None
m54284U_191111_172039/112460741/ccs	PB_GM12878_R2	hg38_SIRV	chr19	17859921	17863312	+	5	616	50186	179462	ENSG00000105640.12	ENST00000222247.9	RPL18A	RPL18A-201	Known	Known	None	0.05000000074505806	None	None	None	None
6eaf2a62-ce79-4b35-a45c-507cce84afe3	ONT_GM12878_R1	hg38_SIRV	chrX	23837334	23836644	-	1	691	56036	200175	ENSG00000238103.4	ENST00000330965.4	RPL9P7	RPL9P7-201	Known	Known	None	0.8500000238418579	None	None	None	None
m54284U_191111_172039/90769724/ccs	PB_GM12878_R2	hg38_SIRV	chr14	100107205	100104929	-	1	2225	89072	404271	ENCODEHG000089072	ENCODEHT000404271	ENCODEHG000089072	ENCODEHT000404271	Antisense	Antisense	None	1.0	None	None	None	None
m54284U_191111_172039/129763064/ccs	PB_GM12878_R2	hg38_SIRV	chr4	151099629	151104634	+	6	860	14363	52538	ENSG00000145425.9	ENST00000274065.8	RPS3A	RPS3A-201	Known	Known	None	0.20000000298023224	None	None	None	None
150c12b3-a3cc-40eb-b56a-8efa1981a0ab	ONT_GM12878_R1	hg38_SIRV	chrX	23837334	23836644	-	1	691	56036	200175	ENSG00000238103.4	ENST00000330965.4	RPL9P7	RPL9P7-201	Known	Known	None	0.8500000238418579	None	None	None	None
420763c2-28cf-4bfe-ab51-78c034b1561b	ONT_GM12878_R2	hg38_SIRV	chr3	51995882	51993650	-	4	613	10231	37799	ENSG00000162244.11	ENST00000294189.10	RPL29	RPL29-201	Known	Known	None	0.44999998807907104	None	None	None	None
m54284U_191111_172039/55182697/ccs	PB_GM12878_R2	hg38_SIRV	chr1	32222407	32231327	+	11	1144	1049	3906	ENSG00000084623.11	ENST00000373586.1	EIF3I	EIF3I-202	Known	Known	None	0.6000000238418579	None	None	None	None
c651fe23-e7ed-45a3-aaff-397609a7c0ed	ONT_GM12878_R2	hg38_SIRV	chr15	79971124	79960890	-	2	703	41951	146012	ENSG00000140379.7	ENST00000267953.3	BCL2A1	BCL2A1-201	Known	Known	None	0.15000000596046448	None	None	None	None
c9bf7752-0ba9-4a20-a552-c3eef1dfe288	ONT_GM12878_R2	hg38_SIRV	chr11	62566969	62559612	-	4	697	32022	390194	ENSG00000255508.7	ENCODEHT000390194	AP002990.1	ENCODEHT000390194	Known	ISM	Suffix	0.10000000149011612	None	None	None	None
4d45fa9c-2422-4967-920a-21f890e725c3	ONT_GM12878_R1	hg38_SIRV	chrX	23837328	23836644	-	1	685	56036	200175	ENSG00000238103.4	ENST00000330965.4	RPL9P7	RPL9P7-201	Known	Known	None	0.8500000238418579	None	None	None	None
m54284U_191111_172039/91095044/ccs	PB_GM12878_R2	hg38_SIRV	chr14	100107278	100104929	-	1	2298	89072	404271	ENCODEHG000089072	ENCODEHT000404271	ENCODEHG000089072	ENCODEHT000404271	Antisense	Antisense	None	1.0	None	None	None	None
f28e6858-c017-4134-93b4-7099019d8b6b	ONT_GM12878_R1	hg38_SIRV	chr2	74958682	74969708	+	4	638	6575	23362	ENSG00000115350.11	ENST00000483063.1	POLE4	POLE4-205	Known	Known	None	0.4000000059604645	None	None	None	None
acf9a3c6-2056-46e1-8fe6-7fce0cbad208	ONT_GM12878_R2	hg38_SIRV	chr15	80017745	79960890	-	2	408	41951	404340	ENSG00000140379.7	ENCODEHT000404340	BCL2A1	ENCODEHT000404340	Known	NNC	None	0.15000000596046448	None	None	None	None
m54284U_191111_172039/7931102/ccs	PB_GM12878_R2	hg38_SIRV	chr5	138575398	138555767	-	17	2384	16854	60074	ENSG00000113013.13	ENST00000649126.1	HSPA9	HSPA9-214	Known	Known	None	0.4000000059604645	None	None	None	None
a6d4c2e4-4567-4b8b-a6a1-426109269e8b	ONT_GM12878_R1	hg38_SIRV	chrX	23837336	23836644	-	1	699	56036	200175	ENSG00000238103.4	ENST00000330965.4	RPL9P7	RPL9P7-201	Known	Known	None	0.8500000238418579	None	None	None	None
m54284U_191111_172039/79694618/ccs	PB_GM12878_R2	hg38_SIRV	chr7	99374699	99394680	+	10	1406	22361	78345	ENSG00000130429.14	ENST00000252725.10	ARPC1B	ARPC1B-201	Known	Known	None	0.3499999940395355	None	None	None	None
3ad5205c-5049-45a4-a9c1-1f1acfac4c97	ONT_GM12878_R1	hg38_SIRV	chr17	39201212	39204720	+	5	660	46462	401293	ENSG00000108298.11	ENCODEHT000401293	RPL19	ENCODEHT000401293	Known	ISM	Suffix	0.05000000074505806	None	None	None	None
m54284U_191111_172039/91490335/ccs	PB_GM12878_R2	hg38_SIRV	chr14	100106491	100104929	-	1	1511	89072	404271	ENCODEHG000089072	ENCODEHT000404271	ENCODEHG000089072	ENCODEHT000404271	Antisense	Antisense	None	1.0	None	None	None	None
e6966e81-b1df-4164-8975-0ea885645bcd	ONT_GM12878_R1	hg38_SIRV	chrX	23837328	23836644	-	1	685	56036	200175	ENSG00000238103.4	ENST00000330965.4	RPL9P7	RPL9P7-201	Known	Known	None	0.8500000238418579	None	None	None	None
m54284U_191111_172039/15993498/ccs	PB_GM12878_R2	hg38_SIRV	chr16	80892593	80828736	-	4	2329	44716	156624	ENSG00000260896.5	ENST00000563626.1	ARLNC1	ARLNC1-203	Known	Known	None	0.20000000298023224	None	None	None	None
m54284U_191111_172039/129827054/ccs	PB_GM12878_R2	hg38_SIRV	chr4	151099629	151104636	+	6	862	14363	52538	ENSG00000145425.9	ENST00000274065.8	RPS3A	RPS3A-201	Known	Known	None	0.20000000298023224	None	None	None	None
m54284U_191111_172039/112657188/ccs	PB_GM12878_R2	hg38_SIRV	chr19	17859921	17863308	+	5	612	50186	179462	ENSG00000105640.12	ENST00000222247.9	RPL18A	RPL18A-201	Known	Known	None	0.05000000074505806	None	None	None	None
m54284U_191111_172039/55183049/ccs	PB_GM12878_R2	hg38_SIRV	chr1	32222407	32231328	+	11	1145	1049	3906	ENSG00000084623.11	ENST00000373586.1	EIF3I	EIF3I-202	Known	Known	None	0.6499999761581421	None	None	None	None
9d01cbfb-a66d-4427-ae43-ea9067261bba	ONT_GM12878_R1	hg38_SIRV	chrX	23837327	23836644	-	1	684	56036	200175	ENSG00000238103.4	ENST00000330965.4	RPL9P7	RPL9P7-201	Known	Known	None	0.8500000238418579	None	None	None	None
20f26dc7-7fe4-4643-8118-09a39cf993fd	ONT_GM12878_R2	hg38_SIRV	chr11	62572746	62559603	-	9	1360	32021	391099	ENSG00000254772.9	ENCODEHT000391099	EEF1G	ENCODEHT000391099	Known	ISM	Suffix	0.10000000149011612	None	None	None	None
m54284U_191111_172039/92866537/ccs	PB_GM12878_R2	hg38_SIRV	chr14	100107278	100104929	-	1	2298	89072	404271	ENCODEHG000089072	ENCODEHT000404271	ENCODEHG000089072	ENCODEHT000404271	Antisense	Antisense	None	1.0	None	None	None	None
fad6fc77-e3f0-4bcf-8b07-2032f842c7f7	ONT_GM12878_R2	hg38_SIRV	chr3	51995882	51993650	-	4	613	10231	37799	ENSG00000162244.11	ENST00000294189.10	RPL29	RPL29-201	Known	Known	None	0.44999998807907104	None	None	None	None
d1b8a6c4-9634-44ac-bc0c-4e112b595357	ONT_GM12878_R1	hg38_SIRV	chrX	23837027	23836644	-	1	384	56036	200175	ENSG00000238103.4	ENST00000330965.4	RPL9P7	RPL9P7-201	Known	Known	None	0.8500000238418579	None	None	None	None
m54284U_191111_172039/9832718/ccs	PB_GM12878_R2	hg38_SIRV	chr5	138575410	138555767	-	17	2402	16854	60074	ENSG00000113013.13	ENST00000649126.1	HSPA9	HSPA9-214	Known	Known	None	0.4000000059604645	None	None	None	None
8635adfc-c15e-4e64-a889-26f1d2daa9e1	ONT_GM12878_R1	hg38_SIRV	chr2	74958682	74969731	+	4	661	6575	23362	ENSG00000115350.11	ENST00000483063.1	POLE4	POLE4-205	Known	Known	None	0.25	None	None	None	None
05112161-e34d-4e35-b1d4-79d2a777156e	ONT_GM12878_R1	hg38_SIRV	chrX	23837328	23836644	-	1	677	56036	200175	ENSG00000238103.4	ENST00000330965.4	RPL9P7	RPL9P7-201	Known	Known	None	0.8500000238418579	None	None	None	None
m54284U_191111_172039/93324881/ccs	PB_GM12878_R2	hg38_SIRV	chr14	100108737	100104929	-	1	3757	89072	404271	ENCODEHG000089072	ENCODEHT000404271	ENCODEHG000089072	ENCODEHT000404271	Antisense	Antisense	None	1.0	None	None	None	None
aee2b468-f14d-48c0-9b77-2d5f55463fe4	ONT_GM12878_R2	hg38_SIRV	chr15	79961175	79960890	-	1	292	41951	404341	ENSG00000140379.7	ENCODEHT000404341	BCL2A1	ENCODEHT000404341	Known	ISM	None	0.15000000596046448	None	None	None	None
m54284U_191111_172039/81136264/ccs	PB_GM12878_R2	hg38_SIRV	chr7	99374699	99394692	+	10	1418	22361	78345	ENSG00000130429.14	ENST00000252725.10	ARPC1B	ARPC1B-201	Known	Known	None	0.75	None	None	None	None
b7a694d4-8caf-4ab2-89a7-b36b361a09ed	ONT_GM12878_R1	hg38_SIRV	chrX	23837328	23836644	-	1	685	56036	200175	ENSG00000238103.4	ENST00000330965.4	RPL9P7	RPL9P7-201	Known	Known	None	0.8500000238418579	None	None	None	None
9134f43c-ec41-49a6-8109-011f95eb2e43	ONT_GM12878_R1	hg38_SIRV	chr17	39201212	39204726	+	5	666	46462	401293	ENSG00000108298.11	ENCODEHT000401293	RPL19	ENCODEHT000401293	Known	ISM	Suffix	0.05000000074505806	None	None	None	None
m54284U_191111_172039/129829294/ccs	PB_GM12878_R2	hg38_SIRV	chr4	151099629	151104636	+	6	862	14363	52538	ENSG00000145425.9	ENST00000274065.8	RPS3A	RPS3A-201	Known	Known	None	0.20000000298023224	None	None	None	None
m54284U_191111_172039/55183923/ccs	PB_GM12878_R2	hg38_SIRV	chr1	32222407	32231601	+	11	1418	1049	3906	ENSG00000084623.11	ENST00000373586.1	EIF3I	EIF3I-202	Known	Known	None	0.10000000149011612	None	None	None	None
m54284U_191111_172039/112920066/ccs	PB_GM12878_R2	hg38_SIRV	chr19	17859921	17863316	+	5	620	50186	179462	ENSG00000105640.12	ENST00000222247.9	RPL18A	RPL18A-201	Known	Known	None	0.05000000074505806	None	None	None	None
m54284U_191111_172039/95291025/ccs	PB_GM12878_R2	hg38_SIRV	chr14	100107278	100104929	-	1	2298	89072	404271	ENCODEHG000089072	ENCODEHT000404271	ENCODEHG000089072	ENCODEHT000404271	Antisense	Antisense	None	1.0	None	None	None	None
b799ecc4-318b-40d7-ad3f-4ed6f656c0fa	ONT_GM12878_R1	hg38_SIRV	chrX	23837330	23836644	-	1	687	56036	200175	ENSG00000238103.4	ENST00000330965.4	RPL9P7	RPL9P7-201	Known	Known	None	0.8500000238418579	None	None	None	None
m54284U_191111_172039/68813155/ccs	PB_GM12878_R2	hg38_SIRV	chr16	80892681	80828735	-	2	2197	44716	404339	ENSG00000260896.5	ENCODEHT000404339	ARLNC1	ENCODEHT000404339	Known	NIC	None	0.20000000298023224	None	None	None	None
9f489801-dd10-4d76-8609-fa847cd8ff37	ONT_GM12878_R1	hg38_SIRV	chrX	23837327	23836644	-	1	684	56036	200175	ENSG00000238103.4	ENST00000330965.4	RPL9P7	RPL9P7-201	Known	Known	None	0.8500000238418579	None	None	None	None
8bbd3f18-3d77-4928-ba9c-bf72fb0a50aa	ONT_GM12878_R2	hg38_SIRV	chr11	62571592	62559612	-	7	1053	32022	390197	ENSG00000255508.7	ENCODEHT000390197	AP002990.1	ENCODEHT000390197	Known	ISM	Suffix	0.10000000149011612	None	None	None	None
m54284U_191111_172039/14747703/ccs	PB_GM12878_R2	hg38_SIRV	chr5	138575410	138555767	-	17	2402	16854	60074	ENSG00000113013.13	ENST00000649126.1	HSPA9	HSPA9-214	Known	Known	None	0.4000000059604645	None	None	None	None
m54284U_191111_172039/96731624/ccs	PB_GM12878_R2	hg38_SIRV	chr14	100107278	100104929	-	1	2298	89072	404271	ENCODEHG000089072	ENCODEHT000404271	ENCODEHG000089072	ENCODEHT000404271	Antisense	Antisense	None	1.0	None	None	None	None
515be069-3103-4ad8-9f95-3f10d95d5a38	ONT_GM12878_R1	hg38_SIRV	chrX	23837335	23836644	-	1	672	56036	200175	ENSG00000238103.4	ENST00000330965.4	RPL9P7	RPL9P7-201	Known	Known	None	0.8500000238418579	None	None	None	None
6b273725-4ac2-4f7c-b2d4-06c4f39e9587	ONT_GM12878_R1	hg38_SIRV	chr2	74958682	74969722	+	4	652	6575	23362	ENSG00000115350.11	ENST00000483063.1	POLE4	POLE4-205	Known	Known	None	0.25	None	None	None	None
47d80665-7e02-41cc-91fa-72783468bce0	ONT_GM12878_R2	hg38_SIRV	chr3	51995819	51993651	-	3	588	10231	391822	ENSG00000162244.11	ENCODEHT000391822	RPL29	ENCODEHT000391822	Known	ISM	Both	0.44999998807907104	None	None	None	None
m54284U_191111_172039/81725227/ccs	PB_GM12878_R2	hg38_SIRV	chr7	99374699	99394777	+	10	1503	22361	78345	ENSG00000130429.14	ENST00000252725.10	ARPC1B	ARPC1B-201	Known	Known	None	0.8999999761581421	None	None	None	None
77159ebf-b289-486f-a47f-5316d6c0fa3d	ONT_GM12878_R1	hg38_SIRV	chrX	23837328	23836644	-	1	685	56036	200175	ENSG00000238103.4	ENST00000330965.4	RPL9P7	RPL9P7-201	Known	Known	None	0.8500000238418579	None	None	None	None
m54284U_191111_172039/97518093/ccs	PB_GM12878_R2	hg38_SIRV	chr14	100106491	100104929	-	1	1511	89072	404271	ENCODEHG000089072	ENCODEHT000404271	ENCODEHG000089072	ENCODEHT000404271	Antisense	Antisense	None	1.0	None	None	None	None
m54284U_191111_172039/55444539/ccs	PB_GM12878_R2	hg38_SIRV	chr1	32222407	32231603	+	11	1420	1049	3906	ENSG00000084623.11	ENST00000373586.1	EIF3I	EIF3I-202	Known	Known	None	0.10000000149011612	None	None	None	None
01ba6577-e9eb-48b9-9f13-cc9775017df5	ONT_GM12878_R2	hg38_SIRV	chr15	79971162	79960890	-	2	727	41951	146012	ENSG00000140379.7	ENST00000267953.3	BCL2A1	BCL2A1-201	Known	Known	None	0.15000000596046448	None	None	None	None
6bb1794d-8e24-4ce3-a9b6-57e9702df544	ONT_GM12878_R1	hg38_SIRV	chrX	23837338	23836644	-	1	695	56036	200175	ENSG00000238103.4	ENST00000330965.4	RPL9P7	RPL9P7-201	Known	Known	None	0.8500000238418579	None	None	None	None
m54284U_191111_172039/129829665/ccs	PB_GM12878_R2	hg38_SIRV	chr4	151099629	151104636	+	6	862	14363	52538	ENSG00000145425.9	ENST00000274065.8	RPS3A	RPS3A-201	Known	Known	None	0.20000000298023224	None	None	None	None
2e6cf837-2f78-4f67-bcfb-55024f2e4b01	ONT_GM12878_R1	hg38_SIRV	chr17	39201212	39204725	+	5	665	46462	401293	ENSG00000108298.11	ENCODEHT000401293	RPL19	ENCODEHT000401293	Known	ISM	Suffix	0.0	None	None	None	None
m54284U_191111_172039/113443149/ccs	PB_GM12878_R2	hg38_SIRV	chr19	17859921	17863315	+	5	619	50186	179462	ENSG00000105640.12	ENST00000222247.9	RPL18A	RPL18A-201	Known	Known	None	0.05000000074505806	None	None	None	None
m54284U_191111_172039/98697429/ccs	PB_GM12878_R2	hg38_SIRV	chr14	100107185	100104929	-	1	2205	89072	404271	ENCODEHG000089072	ENCODEHT000404271	ENCODEHG000089072	ENCODEHT000404271	Antisense	Antisense	None	1.0	None	None	None	None
a845b73f-c1d8-4cba-b03b-b3d55962fc75	ONT_GM12878_R1	hg38_SIRV	chrX	23837324	23836644	-	1	681	56036	200175	ENSG00000238103.4	ENST00000330965.4	RPL9P7	RPL9P7-201	Known	Known	None	0.8500000238418579	None	None	None	None
9e32a442-b369-4c0a-be2a-5a56e58b12b2	ONT_GM12878_R2	hg38_SIRV	chr11	62572743	62559603	-	9	1379	32021	110230	ENSG00000254772.9	ENST00000525340.5	EEF1G	EEF1G-203	Known	Known	None	0.10000000149011612	None	None	None	None
m54284U_191111_172039/48431994/ccs	PB_GM12878_R2	hg38_SIRV	chr5	138575373	138555767	-	17	2365	16854	60074	ENSG00000113013.13	ENST00000649126.1	HSPA9	HSPA9-214	Known	Known	None	0.4000000059604645	None	None	None	None
61b583e3-4eae-4f87-bc0c-074ec74691b5	ONT_GM12878_R1	hg38_SIRV	chrX	23837328	23836644	-	1	685	56036	200175	ENSG00000238103.4	ENST00000330965.4	RPL9P7	RPL9P7-201	Known	Known	None	0.8500000238418579	None	None	None	None
m54284U_191111_172039/98763874/ccs	PB_GM12878_R2	hg38_SIRV	chr14	100107278	100104929	-	1	2298	89072	404271	ENCODEHG000089072	ENCODEHT000404271	ENCODEHG000089072	ENCODEHT000404271	Antisense	Antisense	None	1.0	None	None	None	None
444a3e98-fb81-41e7-b918-8b4403480577	ONT_GM12878_R1	hg38_SIRV	chr2	74958682	74969718	+	4	648	6575	23362	ENSG00000115350.11	ENST00000483063.1	POLE4	POLE4-205	Known	Known	None	0.25	None	None	None	None
m54284U_191111_172039/78185690/ccs	PB_GM12878_R2	hg38_SIRV	chr16	80892593	80828736	-	3	2215	44716	156621	ENSG00000260896.5	ENST00000562231.5	ARLNC1	ARLNC1-202	Known	Known	None	0.20000000298023224	None	None	None	None
9483e6ee-6197-422e-9ee8-f45c8268c9a6	ONT_GM12878_R1	hg38_SIRV	chrX	23837335	23836644	-	1	692	56036	200175	ENSG00000238103.4	ENST00000330965.4	RPL9P7	RPL9P7-201	Known	Known	None	0.8500000238418579	None	None	None	None
m54284U_191111_172039/82314138/ccs	PB_GM12878_R2	hg38_SIRV	chr7	99374699	99394779	+	10	1505	22361	78345	ENSG00000130429.14	ENST00000252725.10	ARPC1B	ARPC1B-201	Known	Known	None	1.0	None	None	None	None
006d1c2f-92d5-4649-b6ea-477ab9a90976	ONT_GM12878_R2	hg38_SIRV	chr3	51995104	51993650	-	2	546	10231	391834	ENSG00000162244.11	ENCODEHT000391834	RPL29	ENCODEHT000391834	Known	ISM	Suffix	0.44999998807907104	None	None	None	None
m54284U_191111_172039/55774006/ccs	PB_GM12878_R2	hg38_SIRV	chr1	32222407	32231603	+	11	1420	1049	3906	ENSG00000084623.11	ENST00000373586.1	EIF3I	EIF3I-202	Known	Known	None	0.10000000149011612	None	None	None	None
bfa00201-7e98-42da-90cc-865c8a23581b	ONT_GM12878_R1	hg38_SIRV	chrX	23837335	23836644	-	1	683	56036	200175	ENSG00000238103.4	ENST00000330965.4	RPL9P7	RPL9P7-201	Known	Known	None	0.8500000238418579	None	None	None	None
m54284U_191111_172039/101059240/ccs	PB_GM12878_R2	hg38_SIRV	chr14	100106480	100104929	-	1	1500	89072	404271	ENCODEHG000089072	ENCODEHT000404271	ENCODEHG000089072	ENCODEHT000404271	Antisense	Antisense	None	1.0	None	None	None	None
80580ca9-cef1-4891-94ae-00b96f9d2063	ONT_GM12878_R2	hg38_SIRV	chr15	79970969	79960890	-	3	581	41951	146013	ENSG00000140379.7	ENST00000335661.6	BCL2A1	BCL2A1-202	Known	Known	None	0.15000000596046448	None	None	None	None
41e7835f-a488-4d09-95ad-8bc5a648faed	ONT_GM12878_R1	hg38_SIRV	chrX	23837335	23836644	-	1	678	56036	200175	ENSG00000238103.4	ENST00000330965.4	RPL9P7	RPL9P7-201	Known	Known	None	0.8500000238418579	None	None	None	None
3f00e64b-5274-47e0-a31e-072d96f9cbcc	ONT_GM12878_R1	hg38_SIRV	chr17	39201212	39204715	+	5	655	46462	401293	ENSG00000108298.11	ENCODEHT000401293	RPL19	ENCODEHT000401293	Known	ISM	Suffix	0.10000000149011612	None	None	None	None
m54284U_191111_172039/113444461/ccs	PB_GM12878_R2	hg38_SIRV	chr19	17859921	17863315	+	5	619	50186	179462	ENSG00000105640.12	ENST00000222247.9	RPL18A	RPL18A-201	Known	Known	None	0.05000000074505806	None	None	None	None
m54284U_191111_172039/129895117/ccs	PB_GM12878_R2	hg38_SIRV	chr4	151099629	151104636	+	6	862	14363	52538	ENSG00000145425.9	ENST00000274065.8	RPS3A	RPS3A-201	Known	Known	None	0.20000000298023224	None	None	None	None
f8b0b24d-1ec5-4c51-8f8a-82a8bee3b98b	ONT_GM12878_R1	hg38_SIRV	chrX	23836966	23836644	-	1	323	56036	200175	ENSG00000238103.4	ENST00000330965.4	RPL9P7	RPL9P7-201	Known	Known	None	0.8500000238418579	None	None	None	None
m54284U_191111_172039/102564813/ccs	PB_GM12878_R2	hg38_SIRV	chr14	100107278	100104929	-	1	2298	89072	404271	ENCODEHG000089072	ENCODEHT000404271	ENCODEHG000089072	ENCODEHT000404271	Antisense	Antisense	None	1.0	None	None	None	None
m54284U_191111_172039/137298570/ccs	PB_GM12878_R2	hg38_SIRV	chr5	138575410	138555767	-	17	2390	16854	60074	ENSG00000113013.13	ENST00000649126.1	HSPA9	HSPA9-214	Known	Known	None	0.4000000059604645	None	None	None	None
93e3d934-2665-41fd-8c3d-891973aac3a5	ONT_GM12878_R2	hg38_SIRV	chr2	74958682	74969729	+	4	659	6575	23362	ENSG00000115350.11	ENST00000483063.1	POLE4	POLE4-205	Known	Known	None	0.20000000298023224	None	None	None	None
b2e2d49f-878a-479b-8fce-3ba54353fcf4	ONT_GM12878_R2	hg38_SIRV	chr11	62560385	62559612	-	3	444	32022	390203	ENSG00000255508.7	ENCODEHT000390203	AP002990.1	ENCODEHT000390203	Known	ISM	Suffix	0.10000000149011612	None	None	None	None
30840fd2-6c66-46e4-96f5-d4a54c9655cb	ONT_GM12878_R1	hg38_SIRV	chrX	23837323	23836644	-	1	680	56036	200175	ENSG00000238103.4	ENST00000330965.4	RPL9P7	RPL9P7-201	Known	Known	None	0.8500000238418579	None	None	None	None
m54284U_191111_172039/83298088/ccs	PB_GM12878_R2	hg38_SIRV	chr7	99374699	99394692	+	10	1418	22361	78345	ENSG00000130429.14	ENST00000252725.10	ARPC1B	ARPC1B-201	Known	Known	None	0.75	None	None	None	None
m54284U_191111_172039/102630698/ccs	PB_GM12878_R2	hg38_SIRV	chr14	100107278	100104929	-	1	2298	89072	404271	ENCODEHG000089072	ENCODEHT000404271	ENCODEHG000089072	ENCODEHT000404271	Antisense	Antisense	None	1.0	None	None	None	None
m54284U_191111_172039/55903070/ccs	PB_GM12878_R2	hg38_SIRV	chr1	32222407	32231325	+	11	1142	1049	3906	ENSG00000084623.11	ENST00000373586.1	EIF3I	EIF3I-202	Known	Known	None	0.6499999761581421	None	None	None	None
m54284U_191111_172039/79298686/ccs	PB_GM12878_R2	hg38_SIRV	chr16	80892637	80828736	-	3	2259	44716	156621	ENSG00000260896.5	ENST00000562231.5	ARLNC1	ARLNC1-202	Known	Known	None	0.20000000298023224	None	None	None	None
d409dba0-960a-4211-a40e-f46e50d208e3	ONT_GM12878_R2	hg38_SIRV	chr3	51995818	51993651	-	3	587	10231	391822	ENSG00000162244.11	ENCODEHT000391822	RPL29	ENCODEHT000391822	Known	ISM	Both	0.44999998807907104	None	None	None	None
ae72900d-b45e-4934-9acf-b5a09e8e086c	ONT_GM12878_R2	hg38_SIRV	chr15	79971169	79960890	-	2	755	41951	146012	ENSG00000140379.7	ENST00000267953.3	BCL2A1	BCL2A1-201	Known	Known	None	0.15000000596046448	None	None	None	None
8c9eb564-cd6f-4ea4-810b-0257b327b2ed	ONT_GM12878_R1	hg38_SIRV	chrX	23850864	23836644	-	2	665	56035	404342	ENSG00000184831.13	ENCODEHT000404342	APOO	ENCODEHT000404342	Known	Genomic	None	0.8500000238418579	None	None	None	None
m54284U_191111_172039/105120598/ccs	PB_GM12878_R2	hg38_SIRV	chr14	100106940	100104929	-	1	1960	89072	404271	ENCODEHG000089072	ENCODEHT000404271	ENCODEHG000089072	ENCODEHT000404271	Antisense	Antisense	None	1.0	None	None	None	None
m54284U_191111_172039/114295586/ccs	PB_GM12878_R2	hg38_SIRV	chr19	17859921	17863311	+	5	615	50186	179462	ENSG00000105640.12	ENST00000222247.9	RPL18A	RPL18A-201	Known	Known	None	0.05000000074505806	None	None	None	None
3d99e447-de09-4adc-a40d-3d4dd6240ef1	ONT_GM12878_R1	hg38_SIRV	chr17	39201135	39204725	+	5	668	46462	401348	ENSG00000108298.11	ENCODEHT000401348	RPL19	ENCODEHT000401348	Known	ISM	Suffix	0.0	None	None	None	None
m54284U_191111_172039/140577399/ccs	PB_GM12878_R2	hg38_SIRV	chr5	138575410	138555767	-	17	2402	16854	60074	ENSG00000113013.13	ENST00000649126.1	HSPA9	HSPA9-214	Known	Known	None	0.4000000059604645	None	None	None	None
m54284U_191111_172039/129958057/ccs	PB_GM12878_R2	hg38_SIRV	chr4	151099629	151104637	+	6	863	14363	52538	ENSG00000145425.9	ENST00000274065.8	RPS3A	RPS3A-201	Known	Known	None	0.15000000596046448	None	None	None	None
m54284U_191111_172039/83953814/ccs	PB_GM12878_R2	hg38_SIRV	chr7	99374699	99394698	+	10	1424	22361	78345	ENSG00000130429.14	ENST00000252725.10	ARPC1B	ARPC1B-201	Known	Known	None	0.699999988079071	None	None	None	None
6204ff96-578d-45c1-adb2-030fffa6e12b	ONT_GM12878_R2	hg38_SIRV	chr2	74958682	74969731	+	4	654	6575	23362	ENSG00000115350.11	ENST00000483063.1	POLE4	POLE4-205	Known	Known	None	0.25	None	None	None	None
2ec873e6-d97c-4421-bcc8-c28d04747757	ONT_GM12878_R1	hg38_SIRV	chrX	23837334	23836644	-	1	691	56036	200175	ENSG00000238103.4	ENST00000330965.4	RPL9P7	RPL9P7-201	Known	Known	None	0.8500000238418579	None	None	None	None
m54284U_191111_172039/107481851/ccs	PB_GM12878_R2	hg38_SIRV	chr14	100107278	100104929	-	1	2292	89072	404271	ENCODEHG000089072	ENCODEHT000404271	ENCODEHG000089072	ENCODEHT000404271	Antisense	Antisense	None	1.0	None	None	None	None
d916c8fe-9cb1-4c5b-b074-228b26bcb8b5	ONT_GM12878_R2	hg38_SIRV	chr11	62571089	62559608	-	6	1014	32022	390276	ENSG00000255508.7	ENCODEHT000390276	AP002990.1	ENCODEHT000390276	Known	ISM	Suffix	0.10000000149011612	None	None	None	None
193564a5-7b20-4087-8c99-b0df24ba214e	ONT_GM12878_R1	hg38_SIRV	chrX	23837327	23836644	-	1	684	56036	200175	ENSG00000238103.4	ENST00000330965.4	RPL9P7	RPL9P7-201	Known	Known	None	0.8500000238418579	None	None	None	None
m54284U_191111_172039/56034432/ccs	PB_GM12878_R2	hg38_SIRV	chr1	32222407	32231328	+	11	1145	1049	3906	ENSG00000084623.11	ENST00000373586.1	EIF3I	EIF3I-202	Known	Known	None	0.6499999761581421	None	None	None	None
m54284U_191111_172039/111608218/ccs	PB_GM12878_R2	hg38_SIRV	chr14	100106491	100104929	-	1	1511	89072	404271	ENCODEHG000089072	ENCODEHT000404271	ENCODEHG000089072	ENCODEHT000404271	Antisense	Antisense	None	1.0	None	None	None	None
m54284U_191110_105540/22218001/ccs	PB_GM12878_R1	hg38_SIRV	chr15	79971180	79960891	-	2	765	41951	146012	ENSG00000140379.7	ENST00000267953.3	BCL2A1	BCL2A1-201	Known	Known	None	0.20000000298023224	None	None	None	None
d6d05959-1a93-47a3-b35b-46e2a22dbb2d	ONT_GM12878_R1	hg38_SIRV	chrX	23837328	23836644	-	1	685	56036	200175	ENSG00000238103.4	ENST00000330965.4	RPL9P7	RPL9P7-201	Known	Known	None	0.8500000238418579	None	None	None	None
m54284U_191111_172039/126486619/ccs	PB_GM12878_R2	hg38_SIRV	chr16	80892592	80828736	-	3	2214	44716	156621	ENSG00000260896.5	ENST00000562231.5	ARLNC1	ARLNC1-202	Known	Known	None	0.20000000298023224	None	None	None	None
65a0ad4b-f3ee-41bd-a9e5-e22eb8ecfc04	ONT_GM12878_R2	hg38_SIRV	chr3	51995816	51993651	-	3	591	10231	391822	ENSG00000162244.11	ENCODEHT000391822	RPL29	ENCODEHT000391822	Known	ISM	Both	0.44999998807907104	None	None	None	None
7d12afa1-7a4a-43e2-89bc-0c050b9313fe	ONT_GM12878_R1	hg38_SIRV	chrX	23837328	23836644	-	1	685	56036	200175	ENSG00000238103.4	ENST00000330965.4	RPL9P7	RPL9P7-201	Known	Known	None	0.8500000238418579	None	None	None	None
m54284U_191111_172039/84674211/ccs	PB_GM12878_R2	hg38_SIRV	chr7	99374699	99394696	+	10	1422	22361	78345	ENSG00000130429.14	ENST00000252725.10	ARPC1B	ARPC1B-201	Known	Known	None	0.699999988079071	None	None	None	None
m54284U_191111_172039/112526824/ccs	PB_GM12878_R2	hg38_SIRV	chr14	100107182	100104929	-	1	2202	89072	404271	ENCODEHG000089072	ENCODEHT000404271	ENCODEHG000089072	ENCODEHT000404271	Antisense	Antisense	None	1.0	None	None	None	None
m54284U_191111_172039/179178054/ccs	PB_GM12878_R2	hg38_SIRV	chr5	138575410	138555767	-	17	2402	16854	60074	ENSG00000113013.13	ENST00000649126.1	HSPA9	HSPA9-214	Known	Known	None	0.4000000059604645	None	None	None	None
a6b29394-be80-4d81-9b83-be9a1d4db08d	ONT_GM12878_R1	hg38_SIRV	chr17	39201212	39204699	+	5	639	46462	401293	ENSG00000108298.11	ENCODEHT000401293	RPL19	ENCODEHT000401293	Known	ISM	Suffix	0.550000011920929	None	None	None	None
2e4096a8-6755-41a5-a6c8-a15f2d419831	ONT_GM12878_R1	hg38_SIRV	chrX	23837325	23836644	-	1	682	56036	200175	ENSG00000238103.4	ENST00000330965.4	RPL9P7	RPL9P7-201	Known	Known	None	0.8500000238418579	None	None	None	None
m54284U_191111_172039/129958285/ccs	PB_GM12878_R2	hg38_SIRV	chr4	151099629	151104634	+	6	860	14363	52538	ENSG00000145425.9	ENST00000274065.8	RPS3A	RPS3A-201	Known	Known	None	0.20000000298023224	None	None	None	None
41145f64-e011-4152-b41a-a9f6daeeaa70	ONT_GM12878_R2	hg38_SIRV	chr2	74958682	74969722	+	4	652	6575	23362	ENSG00000115350.11	ENST00000483063.1	POLE4	POLE4-205	Known	Known	None	0.25	None	None	None	None
m54284U_191111_172039/114361956/ccs	PB_GM12878_R2	hg38_SIRV	chr19	17859921	17862907	+	3	868	50186	403427	ENSG00000105640.12	ENCODEHT000403427	RPL18A	ENCODEHT000403427	Known	ISM	Prefix	0.25	None	None	None	None
m54284U_191111_172039/114557669/ccs	PB_GM12878_R2	hg38_SIRV	chr14	100106491	100104929	-	1	1511	89072	404271	ENCODEHG000089072	ENCODEHT000404271	ENCODEHG000089072	ENCODEHT000404271	Antisense	Antisense	None	1.0	None	None	None	None
316a2216-8ca8-411a-9feb-652ffc4c26e5	ONT_GM12878_R1	hg38_SIRV	chrX	23837339	23836644	-	1	696	56036	200175	ENSG00000238103.4	ENST00000330965.4	RPL9P7	RPL9P7-201	Known	Known	None	0.8500000238418579	None	None	None	None
m54284U_191111_172039/56297865/ccs	PB_GM12878_R2	hg38_SIRV	chr1	32222407	32231605	+	11	1422	1049	3906	ENSG00000084623.11	ENST00000373586.1	EIF3I	EIF3I-202	Known	Known	None	0.05000000074505806	None	None	None	None
8a40e949-bb8e-4133-b99c-458e4db57205	ONT_GM12878_R2	hg38_SIRV	chr11	62566859	62559612	-	4	587	32022	390194	ENSG00000255508.7	ENCODEHT000390194	AP002990.1	ENCODEHT000390194	Known	ISM	Suffix	0.10000000149011612	None	None	None	None
0ab2da3d-5088-4988-90d3-87524330e6d9	ONT_GM12878_R1	hg38_SIRV	chrX	23837322	23836644	-	1	679	56036	200175	ENSG00000238103.4	ENST00000330965.4	RPL9P7	RPL9P7-201	Known	Known	None	0.8500000238418579	None	None	None	None
m54284U_191110_105540/30343970/ccs	PB_GM12878_R1	hg38_SIRV	chr15	79971181	79960891	-	2	766	41951	146012	ENSG00000140379.7	ENST00000267953.3	BCL2A1	BCL2A1-201	Known	Known	None	0.20000000298023224	None	None	None	None
m54284U_191111_172039/114821573/ccs	PB_GM12878_R2	hg38_SIRV	chr14	100107278	100104929	-	1	2298	89072	404271	ENCODEHG000089072	ENCODEHT000404271	ENCODEHG000089072	ENCODEHT000404271	Antisense	Antisense	None	1.0	None	None	None	None
e3008773-e1f0-4564-b4c6-9f66e8ef8085	ONT_GM12878_R1	hg38_SIRV	chrX	23837332	23836644	-	1	689	56036	200175	ENSG00000238103.4	ENST00000330965.4	RPL9P7	RPL9P7-201	Known	Known	None	0.8500000238418579	None	None	None	None
m54284U_191111_172039/89852623/ccs	PB_GM12878_R2	hg38_SIRV	chr7	99374699	99394779	+	10	1506	22361	78345	ENSG00000130429.14	ENST00000252725.10	ARPC1B	ARPC1B-201	Known	Known	None	1.0	None	None	None	None
m54284U_191111_172039/127468089/ccs	PB_GM12878_R2	hg38_SIRV	chr16	80892671	80828736	-	3	2293	44716	156621	ENSG00000260896.5	ENST00000562231.5	ARLNC1	ARLNC1-202	Known	Known	None	0.20000000298023224	None	None	None	None
44135607-1f68-4a30-b3ba-fef0ffb3343d	ONT_GM12878_R2	hg38_SIRV	chr3	51995881	51993650	-	4	612	10231	37799	ENSG00000162244.11	ENST00000294189.10	RPL29	RPL29-201	Known	Known	None	0.44999998807907104	None	None	None	None
c3e26498-9358-4bcc-b5ca-ab121ba65be1	ONT_GM12878_R1	hg38_SIRV	chrX	23837330	23836644	-	1	687	56036	200175	ENSG00000238103.4	ENST00000330965.4	RPL9P7	RPL9P7-201	Known	Known	None	0.8500000238418579	None	None	None	None
c2961a5e-bfb1-461e-854c-c3d2eafa970a	ONT_GM12878_R2	hg38_SIRV	chr5	138560135	138555767	-	7	1007	16854	399745	ENSG00000113013.13	ENCODEHT000399745	HSPA9	ENCODEHT000399745	Known	ISM	Suffix	0.4000000059604645	None	None	None	None
m54284U_191111_172039/115738028/ccs	PB_GM12878_R2	hg38_SIRV	chr14	100106488	100104929	-	1	1508	89072	404271	ENCODEHG000089072	ENCODEHT000404271	ENCODEHG000089072	ENCODEHT000404271	Antisense	Antisense	None	1.0	None	None	None	None
15e797a6-889e-47d8-a892-e243c95d8ce3	ONT_GM12878_R1	hg38_SIRV	chr2	74958683	74969720	+	4	649	6575	23362	ENSG00000115350.11	ENST00000483063.1	POLE4	POLE4-205	Known	Known	None	0.25	None	None	None	None
m54284U_191111_172039/114951163/ccs	PB_GM12878_R2	hg38_SIRV	chr19	17859921	17863315	+	5	619	50186	179462	ENSG00000105640.12	ENST00000222247.9	RPL18A	RPL18A-201	Known	Known	None	0.05000000074505806	None	None	None	None
e52b8e14-278c-49f7-af47-fa4fcd144401	ONT_GM12878_R1	hg38_SIRV	chr17	39201212	39204716	+	5	656	46462	401293	ENSG00000108298.11	ENCODEHT000401293	RPL19	ENCODEHT000401293	Known	ISM	Suffix	0.10000000149011612	None	None	None	None
m54284U_191111_172039/129958658/ccs	PB_GM12878_R2	hg38_SIRV	chr4	151099629	151104634	+	6	860	14363	52538	ENSG00000145425.9	ENST00000274065.8	RPS3A	RPS3A-201	Known	Known	None	0.20000000298023224	None	None	None	None
8e08e23e-effc-4b6d-8e12-da6870233146	ONT_GM12878_R1	hg38_SIRV	chrX	23837336	23836644	-	1	693	56036	200175	ENSG00000238103.4	ENST00000330965.4	RPL9P7	RPL9P7-201	Known	Known	None	0.8500000238418579	None	None	None	None
m54284U_191111_172039/56691150/ccs	PB_GM12878_R2	hg38_SIRV	chr1	32222407	32231601	+	11	1418	1049	3906	ENSG00000084623.11	ENST00000373586.1	EIF3I	EIF3I-202	Known	Known	None	0.10000000149011612	None	None	None	None
282cad01-7e13-4cc9-83ab-7dc822cc7945	ONT_GM12878_R2	hg38_SIRV	chr11	62572743	62559603	-	9	1379	32021	110230	ENSG00000254772.9	ENST00000525340.5	EEF1G	EEF1G-203	Known	Known	None	0.10000000149011612	None	None	None	None
m54284U_191111_172039/116065365/ccs	PB_GM12878_R2	hg38_SIRV	chr14	100107278	100104929	-	1	2298	89072	404271	ENCODEHG000089072	ENCODEHT000404271	ENCODEHG000089072	ENCODEHT000404271	Antisense	Antisense	None	1.0	None	None	None	None
42304073-3b52-4f31-9b7a-a71160512503	ONT_GM12878_R1	hg38_SIRV	chrX	23837327	23836644	-	1	684	56036	200175	ENSG00000238103.4	ENST00000330965.4	RPL9P7	RPL9P7-201	Known	Known	None	0.8500000238418579	None	None	None	None
m54284U_191110_105540/39520997/ccs	PB_GM12878_R1	hg38_SIRV	chr15	79971194	79960891	-	3	835	41951	146013	ENSG00000140379.7	ENST00000335661.6	BCL2A1	BCL2A1-202	Known	Known	None	0.20000000298023224	None	None	None	None
m54284U_191111_172039/96470047/ccs	PB_GM12878_R2	hg38_SIRV	chr7	99374699	99394827	+	10	1553	22361	78345	ENSG00000130429.14	ENST00000252725.10	ARPC1B	ARPC1B-201	Known	Known	None	0.20000000298023224	None	None	None	None
36e798be-116e-49d3-8b1c-cf967914f2b9	ONT_GM12878_R1	hg38_SIRV	chrX	23837325	23836644	-	1	682	56036	200175	ENSG00000238103.4	ENST00000330965.4	RPL9P7	RPL9P7-201	Known	Known	None	0.8500000238418579	None	None	None	None
m54284U_191111_172039/117440942/ccs	PB_GM12878_R2	hg38_SIRV	chr14	100107278	100104929	-	1	2298	89072	404271	ENCODEHG000089072	ENCODEHT000404271	ENCODEHG000089072	ENCODEHT000404271	Antisense	Antisense	None	1.0	None	None	None	None
0f8812ad-0cf9-4019-add8-df681f470628	ONT_GM12878_R1	hg38_SIRV	chrX	23837332	23836644	-	1	689	56036	200175	ENSG00000238103.4	ENST00000330965.4	RPL9P7	RPL9P7-201	Known	Known	None	0.8500000238418579	None	None	None	None
m54284U_191111_172039/148769556/ccs	PB_GM12878_R2	hg38_SIRV	chr16	80892599	80828735	-	2	2115	44716	404339	ENSG00000260896.5	ENCODEHT000404339	ARLNC1	ENCODEHT000404339	Known	NIC	None	0.20000000298023224	None	None	None	None
06c81cac-68bb-4046-b45b-322ff3c0aa43	ONT_GM12878_R2	hg38_SIRV	chr2	74958683	74969716	+	4	645	6575	23362	ENSG00000115350.11	ENST00000483063.1	POLE4	POLE4-205	Known	Known	None	0.20000000298023224	None	None	None	None
m54284U_191110_105540/172557195/ccs	PB_GM12878_R1	hg38_SIRV	chr5	138575375	138555769	-	17	2365	16854	60074	ENSG00000113013.13	ENST00000649126.1	HSPA9	HSPA9-214	Known	Known	None	0.44999998807907104	None	None	None	None
7c07c0be-e216-4674-ab92-0834ab2c0e74	ONT_GM12878_R2	hg38_SIRV	chr3	51995881	51993650	-	4	623	10231	37799	ENSG00000162244.11	ENST00000294189.10	RPL29	RPL29-201	Known	Known	None	0.44999998807907104	None	None	None	None
m54284U_191111_172039/119539006/ccs	PB_GM12878_R2	hg38_SIRV	chr14	100107278	100104929	-	1	2298	89072	404271	ENCODEHG000089072	ENCODEHT000404271	ENCODEHG000089072	ENCODEHT000404271	Antisense	Antisense	None	1.0	None	None	None	None
96968ac3-bacd-475f-85b1-86776ef8eea9	ONT_GM12878_R1	hg38_SIRV	chrX	23837328	23836644	-	1	685	56036	200175	ENSG00000238103.4	ENST00000330965.4	RPL9P7	RPL9P7-201	Known	Known	None	0.8500000238418579	None	None	None	None
m54284U_191111_172039/115215137/ccs	PB_GM12878_R2	hg38_SIRV	chr19	17859921	17863316	+	5	620	50186	179462	ENSG00000105640.12	ENST00000222247.9	RPL18A	RPL18A-201	Known	Known	None	0.05000000074505806	None	None	None	None
0b0f6657-cdcc-4881-8318-fe37920c78da	ONT_GM12878_R1	hg38_SIRV	chr17	39201212	39204716	+	5	656	46462	401293	ENSG00000108298.11	ENCODEHT000401293	RPL19	ENCODEHT000401293	Known	ISM	Suffix	0.10000000149011612	None	None	None	None
m54284U_191111_172039/129960556/ccs	PB_GM12878_R2	hg38_SIRV	chr4	151099629	151104624	+	6	850	14363	52538	ENSG00000145425.9	ENST00000274065.8	RPS3A	RPS3A-201	Known	Known	None	0.10000000149011612	None	None	None	None
m54284U_191111_172039/56756028/ccs	PB_GM12878_R2	hg38_SIRV	chr1	32222407	32231327	+	11	1144	1049	3906	ENSG00000084623.11	ENST00000373586.1	EIF3I	EIF3I-202	Known	Known	None	0.6000000238418579	None	None	None	None
6f74bd61-935e-48eb-8d3a-4cccc9ff9acb	ONT_GM12878_R1	hg38_SIRV	chrX	23837335	23836644	-	1	692	56036	200175	ENSG00000238103.4	ENST00000330965.4	RPL9P7	RPL9P7-201	Known	Known	None	0.8500000238418579	None	None	None	None
m54284U_191111_172039/100926789/ccs	PB_GM12878_R2	hg38_SIRV	chr7	99374699	99394779	+	10	1506	22361	78345	ENSG00000130429.14	ENST00000252725.10	ARPC1B	ARPC1B-201	Known	Known	None	1.0	None	None	None	None
m54284U_191110_105540/66259240/ccs	PB_GM12878_R1	hg38_SIRV	chr15	79971181	79960891	-	2	766	41951	146012	ENSG00000140379.7	ENST00000267953.3	BCL2A1	BCL2A1-201	Known	Known	None	0.20000000298023224	None	None	None	None
50bc8cdb-54dc-436f-b8a4-c3b1b57c5fa6	ONT_GM12878_R2	hg38_SIRV	chr11	62571080	62559608	-	6	1005	32022	390276	ENSG00000255508.7	ENCODEHT000390276	AP002990.1	ENCODEHT000390276	Known	ISM	Suffix	0.10000000149011612	None	None	None	None
m54284U_191111_172039/120391762/ccs	PB_GM12878_R2	hg38_SIRV	chr14	100107279	100104929	-	1	2299	89072	404271	ENCODEHG000089072	ENCODEHT000404271	ENCODEHG000089072	ENCODEHT000404271	Antisense	Antisense	None	1.0	None	None	None	None
f5a270f7-f44a-49c5-b82e-207636f245b6	ONT_GM12878_R1	hg38_SIRV	chrX	23837335	23836644	-	1	692	56036	200175	ENSG00000238103.4	ENST00000330965.4	RPL9P7	RPL9P7-201	Known	Known	None	0.8500000238418579	None	None	None	None
d0ca2c5a-d77b-47c4-a128-a33fc40a4f51	ONT_GM12878_R1	hg38_SIRV	chrX	23837331	23836644	-	1	668	56036	200175	ENSG00000238103.4	ENST00000330965.4	RPL9P7	RPL9P7-201	Known	Known	None	0.8500000238418579	None	None	None	None
m54284U_191111_172039/120916781/ccs	PB_GM12878_R2	hg38_SIRV	chr14	100107205	100104929	-	1	2225	89072	404271	ENCODEHG000089072	ENCODEHT000404271	ENCODEHG000089072	ENCODEHT000404271	Antisense	Antisense	None	1.0	None	None	None	None
m54284U_191111_172039/163447891/ccs	PB_GM12878_R2	hg38_SIRV	chr16	80892596	80828736	-	3	2218	44716	156621	ENSG00000260896.5	ENST00000562231.5	ARLNC1	ARLNC1-202	Known	Known	None	0.20000000298023224	None	None	None	None
m54284U_191111_172039/49546395/ccs	PB_GM12878_R2	hg38_SIRV	chr5	138575399	138555770	-	17	2388	16854	60074	ENSG00000113013.13	ENST00000649126.1	HSPA9	HSPA9-214	Known	Known	None	0.4000000059604645	None	None	None	None
756e7d33-e522-4a57-940d-da229cee41ec	ONT_GM12878_R2	hg38_SIRV	chr2	74958683	74969731	+	4	660	6575	23362	ENSG00000115350.11	ENST00000483063.1	POLE4	POLE4-205	Known	Known	None	0.25	None	None	None	None
baba5796-2a6f-4c5e-835e-67fb0ded60f2	ONT_GM12878_R1	hg38_SIRV	chrX	23837335	23836644	-	1	684	56036	200175	ENSG00000238103.4	ENST00000330965.4	RPL9P7	RPL9P7-201	Known	Known	None	0.8500000238418579	None	None	None	None
9c7ea2df-0cdf-49aa-acd4-d99e00aaee5c	ONT_GM12878_R2	hg38_SIRV	chr3	51995834	51993650	-	4	689	10231	37803	ENSG00000162244.11	ENST00000495383.5	RPL29	RPL29-209	Known	Known	None	0.44999998807907104	None	None	None	None
m54284U_191111_172039/122357194/ccs	PB_GM12878_R2	hg38_SIRV	chr14	100107278	100104929	-	1	2298	89072	404271	ENCODEHG000089072	ENCODEHT000404271	ENCODEHG000089072	ENCODEHT000404271	Antisense	Antisense	None	1.0	None	None	None	None
badeea71-506a-4fa9-b37f-581a0043e0d0	ONT_GM12878_R1	hg38_SIRV	chrX	23836902	23836644	-	1	259	56036	200175	ENSG00000238103.4	ENST00000330965.4	RPL9P7	RPL9P7-201	Known	Known	None	0.8500000238418579	None	None	None	None
m54284U_191111_172039/115345083/ccs	PB_GM12878_R2	hg38_SIRV	chr19	17859921	17863315	+	5	619	50186	179462	ENSG00000105640.12	ENST00000222247.9	RPL18A	RPL18A-201	Known	Known	None	0.05000000074505806	None	None	None	None
m54284U_191111_172039/57149539/ccs	PB_GM12878_R2	hg38_SIRV	chr1	32222407	32231603	+	11	1420	1049	3906	ENSG00000084623.11	ENST00000373586.1	EIF3I	EIF3I-202	Known	Known	None	0.10000000149011612	None	None	None	None
be97f4d5-94b7-49e8-9456-854cf10fb959	ONT_GM12878_R1	hg38_SIRV	chr17	39201212	39204710	+	5	644	46462	401293	ENSG00000108298.11	ENCODEHT000401293	RPL19	ENCODEHT000401293	Known	ISM	Suffix	0.25	None	None	None	None
m54284U_191111_172039/100927418/ccs	PB_GM12878_R2	hg38_SIRV	chr7	99374699	99394658	+	10	1384	22361	78345	ENSG00000130429.14	ENST00000252725.10	ARPC1B	ARPC1B-201	Known	Known	None	0.25	None	None	None	None
5c28f7a9-90dd-4a82-b45e-88f973749b58	ONT_GM12878_R2	hg38_SIRV	chr11	62573850	62559603	-	10	1398	32021	110229	ENSG00000254772.9	ENST00000329251.4	EEF1G	EEF1G-201	Known	Known	None	0.10000000149011612	None	None	None	None
m54284U_191111_172039/129960668/ccs	PB_GM12878_R2	hg38_SIRV	chr4	151099629	151104635	+	6	861	14363	52538	ENSG00000145425.9	ENST00000274065.8	RPS3A	RPS3A-201	Known	Known	None	0.20000000298023224	None	None	None	None
m54284U_191110_105540/89522775/ccs	PB_GM12878_R1	hg38_SIRV	chr15	79970978	79960891	-	2	563	41951	146012	ENSG00000140379.7	ENST00000267953.3	BCL2A1	BCL2A1-201	Known	Known	None	0.20000000298023224	None	None	None	None
92f2e649-9b6b-4bb0-b458-951680c41f2b	ONT_GM12878_R1	hg38_SIRV	chrX	23837323	23836644	-	1	680	56036	200175	ENSG00000238103.4	ENST00000330965.4	RPL9P7	RPL9P7-201	Known	Known	None	0.8500000238418579	None	None	None	None
m54284U_191111_172039/123143414/ccs	PB_GM12878_R2	hg38_SIRV	chr14	100108145	100104929	-	1	3165	89072	404271	ENCODEHG000089072	ENCODEHT000404271	ENCODEHG000089072	ENCODEHT000404271	Antisense	Antisense	None	1.0	None	None	None	None
dc82e8d2-4b09-438a-9255-7a14d6ed1df5	ONT_GM12878_R1	hg38_SIRV	chrX	23837324	23836644	-	1	670	56036	200175	ENSG00000238103.4	ENST00000330965.4	RPL9P7	RPL9P7-201	Known	Known	None	0.8500000238418579	None	None	None	None
m54284U_191110_105540/130548724/ccs	PB_GM12878_R1	hg38_SIRV	chr5	138575375	138555772	-	17	2362	16854	60074	ENSG00000113013.13	ENST00000649126.1	HSPA9	HSPA9-214	Known	Known	None	0.44999998807907104	None	None	None	None
m54284U_191110_105540/43516232/ccs	PB_GM12878_R1	hg38_SIRV	chr16	80892596	80828737	-	3	2210	44716	156621	ENSG00000260896.5	ENST00000562231.5	ARLNC1	ARLNC1-202	Known	Known	None	0.15000000596046448	None	None	None	None
m54284U_191111_172039/123274201/ccs	PB_GM12878_R2	hg38_SIRV	chr14	100105959	100104929	-	1	979	89072	404271	ENCODEHG000089072	ENCODEHT000404271	ENCODEHG000089072	ENCODEHT000404271	Antisense	Antisense	None	1.0	None	None	None	None
71fce8c2-577a-4c5f-815b-74fb869231a8	ONT_GM12878_R1	hg38_SIRV	chrX	23837327	23836644	-	1	684	56036	200175	ENSG00000238103.4	ENST00000330965.4	RPL9P7	RPL9P7-201	Known	Known	None	0.8500000238418579	None	None	None	None
m54284U_191111_172039/104465636/ccs	PB_GM12878_R2	hg38_SIRV	chr7	99374699	99394698	+	10	1424	22361	78345	ENSG00000130429.14	ENST00000252725.10	ARPC1B	ARPC1B-201	Known	Known	None	0.699999988079071	None	None	None	None
7b1efc8e-50bb-4b4f-be85-ee7d65bc7757	ONT_GM12878_R2	hg38_SIRV	chr3	51995882	51993650	-	4	619	10231	37799	ENSG00000162244.11	ENST00000294189.10	RPL29	RPL29-201	Known	Known	None	0.44999998807907104	None	None	None	None
3727c308-fce4-430c-84f7-ab4a5855fe7b	ONT_GM12878_R1	hg38_SIRV	chrX	23837323	23836644	-	1	680	56036	200175	ENSG00000238103.4	ENST00000330965.4	RPL9P7	RPL9P7-201	Known	Known	None	0.8500000238418579	None	None	None	None
00241428-6a35-4c2d-83c8-085144eeb2a6	ONT_GM12878_R2	hg38_SIRV	chr2	74958683	74969731	+	4	654	6575	23362	ENSG00000115350.11	ENST00000483063.1	POLE4	POLE4-205	Known	Known	None	0.25	None	None	None	None
m54284U_191111_172039/57214122/ccs	PB_GM12878_R2	hg38_SIRV	chr1	32222407	32231603	+	11	1420	1049	3906	ENSG00000084623.11	ENST00000373586.1	EIF3I	EIF3I-202	Known	Known	None	0.10000000149011612	None	None	None	None
8cd95dbd-3ecf-49b9-b49a-5cac033f7a63	ONT_GM12878_R2	hg38_SIRV	chr11	62573955	62559603	-	10	1503	32021	110229	ENSG00000254772.9	ENST00000329251.4	EEF1G	EEF1G-201	Known	Known	None	0.10000000149011612	None	None	None	None
m54284U_191111_172039/125304877/ccs	PB_GM12878_R2	hg38_SIRV	chr14	100106491	100104929	-	1	1511	89072	404271	ENCODEHG000089072	ENCODEHT000404271	ENCODEHG000089072	ENCODEHT000404271	Antisense	Antisense	None	1.0	None	None	None	None
m54284U_191110_105540/109775037/ccs	PB_GM12878_R1	hg38_SIRV	chr15	79971197	79960891	-	3	838	41951	146013	ENSG00000140379.7	ENST00000335661.6	BCL2A1	BCL2A1-202	Known	Known	None	0.20000000298023224	None	None	None	None
m54284U_191111_172039/115540429/ccs	PB_GM12878_R2	hg38_SIRV	chr19	17859921	17863311	+	5	615	50186	179462	ENSG00000105640.12	ENST00000222247.9	RPL18A	RPL18A-201	Known	Known	None	0.05000000074505806	None	None	None	None
8036596b-a848-4c74-87ba-2efd0ac85707	ONT_GM12878_R1	hg38_SIRV	chr17	39201212	39204726	+	5	666	46462	401293	ENSG00000108298.11	ENCODEHT000401293	RPL19	ENCODEHT000401293	Known	ISM	Suffix	0.05000000074505806	None	None	None	None
871e01f3-e875-4a4d-a0ca-e64235bd0456	ONT_GM12878_R1	hg38_SIRV	chrX	23837323	23836644	-	1	686	56036	200175	ENSG00000238103.4	ENST00000330965.4	RPL9P7	RPL9P7-201	Known	Known	None	0.8500000238418579	None	None	None	None
m54284U_191111_172039/130025714/ccs	PB_GM12878_R2	hg38_SIRV	chr4	151099629	151104635	+	6	861	14363	52538	ENSG00000145425.9	ENST00000274065.8	RPS3A	RPS3A-201	Known	Known	None	0.20000000298023224	None	None	None	None
4ed47980-4118-4af9-ab46-f1a98f9bbaa2	ONT_GM12878_R1	hg38_SIRV	chrX	23837328	23836644	-	1	685	56036	200175	ENSG00000238103.4	ENST00000330965.4	RPL9P7	RPL9P7-201	Known	Known	None	0.8500000238418579	None	None	None	None
m54284U_191111_172039/104661368/ccs	PB_GM12878_R2	hg38_SIRV	chr7	99374699	99394698	+	11	1526	22361	78352	ENSG00000130429.14	ENST00000431816.6	ARPC1B	ARPC1B-207	Known	Known	None	0.699999988079071	None	None	None	None
m54284U_191111_172039/125569712/ccs	PB_GM12878_R2	hg38_SIRV	chr14	100107278	100104929	-	1	2298	89072	404271	ENCODEHG000089072	ENCODEHT000404271	ENCODEHG000089072	ENCODEHT000404271	Antisense	Antisense	None	1.0	None	None	None	None
906414a2-ebaa-47a5-8759-d9934eabfab2	ONT_GM12878_R1	hg38_SIRV	chrX	23837039	23836644	-	1	396	56036	200175	ENSG00000238103.4	ENST00000330965.4	RPL9P7	RPL9P7-201	Known	Known	None	0.8500000238418579	None	None	None	None
m54284U_191110_105540/48433571/ccs	PB_GM12878_R1	hg38_SIRV	chr16	80892593	80828737	-	3	2214	44716	156621	ENSG00000260896.5	ENST00000562231.5	ARLNC1	ARLNC1-202	Known	Known	None	0.15000000596046448	None	None	None	None
m54284U_191110_105540/92013435/ccs	PB_GM12878_R1	hg38_SIRV	chr5	138575411	138555773	-	17	2397	16854	60074	ENSG00000113013.13	ENST00000649126.1	HSPA9	HSPA9-214	Known	Known	None	0.44999998807907104	None	None	None	None
m54284U_191111_172039/126615816/ccs	PB_GM12878_R2	hg38_SIRV	chr14	100106940	100104929	-	1	1960	89072	404271	ENCODEHG000089072	ENCODEHT000404271	ENCODEHG000089072	ENCODEHT000404271	Antisense	Antisense	None	1.0	None	None	None	None
20f0072f-0b96-40d9-b920-39491f34a7f1	ONT_GM12878_R2	hg38_SIRV	chr3	51995882	51993650	-	4	619	10231	37799	ENSG00000162244.11	ENST00000294189.10	RPL29	RPL29-201	Known	Known	None	0.44999998807907104	None	None	None	None
1550c5e8-b497-463e-998d-95898d455110	ONT_GM12878_R1	hg38_SIRV	chrX	23837328	23836644	-	1	685	56036	200175	ENSG00000238103.4	ENST00000330965.4	RPL9P7	RPL9P7-201	Known	Known	None	0.8500000238418579	None	None	None	None
m54284U_191111_172039/57346607/ccs	PB_GM12878_R2	hg38_SIRV	chr1	32222407	32231581	+	11	1398	1049	3906	ENSG00000084623.11	ENST00000373586.1	EIF3I	EIF3I-202	Known	Known	None	0.30000001192092896	None	None	None	None
m54284U_191111_172039/115540470/ccs	PB_GM12878_R2	hg38_SIRV	chr19	17859921	17863308	+	5	612	50186	179462	ENSG00000105640.12	ENST00000222247.9	RPL18A	RPL18A-201	Known	Known	None	0.05000000074505806	None	None	None	None
m54284U_191110_105540/110101169/ccs	PB_GM12878_R1	hg38_SIRV	chr15	79971181	79960891	-	3	822	41951	146013	ENSG00000140379.7	ENST00000335661.6	BCL2A1	BCL2A1-202	Known	Known	None	0.20000000298023224	None	None	None	None
80357ae8-f03f-42c0-81bf-00774a08b79c	ONT_GM12878_R1	hg38_SIRV	chrX	23837298	23836644	-	1	655	56036	200175	ENSG00000238103.4	ENST00000330965.4	RPL9P7	RPL9P7-201	Known	Known	None	0.8500000238418579	None	None	None	None
13825328-c978-440a-9443-6610116e28cb	ONT_GM12878_R2	hg38_SIRV	chr11	62567466	62559625	-	5	794	32022	390191	ENSG00000255508.7	ENCODEHT000390191	AP002990.1	ENCODEHT000390191	Known	ISM	Suffix	0.10000000149011612	None	None	None	None
15ad48b0-5faa-47ac-9b0f-f05fd58350c8	ONT_GM12878_R1	hg38_SIRV	chr17	39201135	39204719	+	5	662	46462	401348	ENSG00000108298.11	ENCODEHT000401348	RPL19	ENCODEHT000401348	Known	ISM	Suffix	0.10000000149011612	None	None	None	None
m54284U_191111_172039/105906489/ccs	PB_GM12878_R2	hg38_SIRV	chr7	99374699	99394686	+	10	1412	22361	78345	ENSG00000130429.14	ENST00000252725.10	ARPC1B	ARPC1B-201	Known	Known	None	0.5	None	None	None	None
e01c3796-ec82-4925-bf91-a18555338284	ONT_GM12878_R2	hg38_SIRV	chr2	74958684	74969720	+	4	648	6575	23362	ENSG00000115350.11	ENST00000483063.1	POLE4	POLE4-205	Known	Known	None	0.25	None	None	None	None
m54284U_191111_172039/129171480/ccs	PB_GM12878_R2	hg38_SIRV	chr14	100106491	100104929	-	1	1511	89072	404271	ENCODEHG000089072	ENCODEHT000404271	ENCODEHG000089072	ENCODEHT000404271	Antisense	Antisense	None	1.0	None	None	None	None
m54284U_191111_172039/130154506/ccs	PB_GM12878_R2	hg38_SIRV	chr4	151099629	151104632	+	6	858	14363	52538	ENSG00000145425.9	ENST00000274065.8	RPS3A	RPS3A-201	Known	Known	None	0.15000000596046448	None	None	None	None
9ef43f7d-5dd0-4392-a674-d3033df4d02b	ONT_GM12878_R1	hg38_SIRV	chrX	23837325	23836644	-	1	682	56036	200175	ENSG00000238103.4	ENST00000330965.4	RPL9P7	RPL9P7-201	Known	Known	None	0.8500000238418579	None	None	None	None
m54284U_191111_172039/129369001/ccs	PB_GM12878_R2	hg38_SIRV	chr14	100106491	100104929	-	1	1511	89072	404271	ENCODEHG000089072	ENCODEHT000404271	ENCODEHG000089072	ENCODEHT000404271	Antisense	Antisense	None	1.0	None	None	None	None
914ca2ef-14db-452b-87a8-96fecae94898	ONT_GM12878_R1	hg38_SIRV	chr5	138575387	138555773	-	17	2360	16854	399939	ENSG00000113013.13	ENCODEHT000399939	HSPA9	ENCODEHT000399939	Known	NNC	None	0.44999998807907104	None	None	None	None
30643e29-127b-4e45-ac8d-e8945e01f9e1	ONT_GM12878_R1	hg38_SIRV	chrX	23837327	23836644	-	1	684	56036	200175	ENSG00000238103.4	ENST00000330965.4	RPL9P7	RPL9P7-201	Known	Known	None	0.8500000238418579	None	None	None	None
m54284U_191111_172039/2100042/ccs	PB_GM12878_R2	hg38_SIRV	chr16	80892596	80828737	-	3	2217	44716	156621	ENSG00000260896.5	ENST00000562231.5	ARLNC1	ARLNC1-202	Known	Known	None	0.15000000596046448	None	None	None	None
861cefee-ac2e-4f03-b0cf-db287ba50b0c	ONT_GM12878_R2	hg38_SIRV	chr3	51995887	51993650	-	4	625	10231	37799	ENSG00000162244.11	ENST00000294189.10	RPL29	RPL29-201	Known	Known	None	0.44999998807907104	None	None	None	None
m54284U_191111_172039/57541859/ccs	PB_GM12878_R2	hg38_SIRV	chr1	32222407	32231581	+	11	1398	1049	3906	ENSG00000084623.11	ENST00000373586.1	EIF3I	EIF3I-202	Known	Known	None	0.30000001192092896	None	None	None	None
fe5d6747-fe26-47d6-a998-270811ec7e6a	ONT_GM12878_R1	hg38_SIRV	chrX	23837328	23836644	-	1	685	56036	200175	ENSG00000238103.4	ENST00000330965.4	RPL9P7	RPL9P7-201	Known	Known	None	0.8500000238418579	None	None	None	None
m54284U_191111_172039/115804523/ccs	PB_GM12878_R2	hg38_SIRV	chr19	17859921	17863238	+	5	542	50186	179462	ENSG00000105640.12	ENST00000222247.9	RPL18A	RPL18A-201	Known	Known	None	0.30000001192092896	None	None	None	None
m54284U_191111_172039/131467112/ccs	PB_GM12878_R2	hg38_SIRV	chr14	100107278	100104929	-	1	2298	89072	404271	ENCODEHG000089072	ENCODEHT000404271	ENCODEHG000089072	ENCODEHT000404271	Antisense	Antisense	None	1.0	None	None	None	None
m54284U_191111_172039/106038515/ccs	PB_GM12878_R2	hg38_SIRV	chr7	99374699	99394779	+	10	1505	22361	78345	ENSG00000130429.14	ENST00000252725.10	ARPC1B	ARPC1B-201	Known	Known	None	1.0	None	None	None	None
f3ad418e-c3e5-45f6-80c2-3dfad19389ac	ONT_GM12878_R2	hg38_SIRV	chr16	80828961	80828738	-	1	225	44716	404338	ENSG00000260896.5	ENCODEHT000404338	ARLNC1	ENCODEHT000404338	Known	Genomic	None	0.15000000596046448	None	None	None	None
m54284U_191110_105540/131662616/ccs	PB_GM12878_R1	hg38_SIRV	chr15	79971181	79960891	-	3	822	41951	146013	ENSG00000140379.7	ENST00000335661.6	BCL2A1	BCL2A1-202	Known	Known	None	0.20000000298023224	None	None	None	None
323ab78f-40ff-4888-bd66-3b5de3e8adf0	ONT_GM12878_R1	hg38_SIRV	chrX	23837328	23836644	-	1	685	56036	200175	ENSG00000238103.4	ENST00000330965.4	RPL9P7	RPL9P7-201	Known	Known	None	0.8500000238418579	None	None	None	None
eb9e3be9-67ec-4985-b14e-c29178425c5a	ONT_GM12878_R1	hg38_SIRV	chr17	39201212	39204689	+	5	629	46462	401293	ENSG00000108298.11	ENCODEHT000401293	RPL19	ENCODEHT000401293	Known	ISM	Suffix	0.5	None	None	None	None
f860bfb3-039b-43e8-bb83-6bb3465c1b07	ONT_GM12878_R2	hg38_SIRV	chr11	62560372	62559612	-	3	431	32022	390203	ENSG00000255508.7	ENCODEHT000390203	AP002990.1	ENCODEHT000390203	Known	ISM	Suffix	0.10000000149011612	None	None	None	None
m54284U_191111_172039/131793460/ccs	PB_GM12878_R2	hg38_SIRV	chr14	100107278	100104929	-	1	2298	89072	404271	ENCODEHG000089072	ENCODEHT000404271	ENCODEHG000089072	ENCODEHT000404271	Antisense	Antisense	None	1.0	None	None	None	None
m54284U_191111_172039/130155784/ccs	PB_GM12878_R2	hg38_SIRV	chr4	151099629	151104634	+	6	860	14363	52538	ENSG00000145425.9	ENST00000274065.8	RPS3A	RPS3A-201	Known	Known	None	0.20000000298023224	None	None	None	None
15c0e108-db0a-419d-9458-3a7f3644264d	ONT_GM12878_R1	hg38_SIRV	chrX	23837301	23836644	-	1	658	56036	200175	ENSG00000238103.4	ENST00000330965.4	RPL9P7	RPL9P7-201	Known	Known	None	0.8500000238418579	None	None	None	None
a4cda6fe-5da7-4626-94be-d011ff342fe2	ONT_GM12878_R2	hg38_SIRV	chr16	80830034	80828738	-	1	1298	44716	404338	ENSG00000260896.5	ENCODEHT000404338	ARLNC1	ENCODEHT000404338	Known	Genomic	None	0.15000000596046448	None	None	None	None
f3c0f0d4-c726-4e1e-841e-160df5926d6b	ONT_GM12878_R1	hg38_SIRV	chr2	74958685	74969730	+	4	657	6575	23362	ENSG00000115350.11	ENST00000483063.1	POLE4	POLE4-205	Known	Known	None	0.25	None	None	None	None
e7332241-df14-4eef-9005-1e9bf0d54c47	ONT_GM12878_R2	hg38_SIRV	chr3	51995880	51993648	-	3	622	10231	392093	ENSG00000162244.11	ENCODEHT000392093	RPL29	ENCODEHT000392093	Known	NNC	None	0.44999998807907104	None	None	None	None
m54284U_191110_105540/84084257/ccs	PB_GM12878_R1	hg38_SIRV	chr5	138575374	138555774	-	17	2359	16854	60074	ENSG00000113013.13	ENST00000649126.1	HSPA9	HSPA9-214	Known	Known	None	0.44999998807907104	None	None	None	None
e2296f70-47ab-4dca-aa2c-37d07a139483	ONT_GM12878_R1	hg38_SIRV	chrX	23837328	23836644	-	1	685	56036	200175	ENSG00000238103.4	ENST00000330965.4	RPL9P7	RPL9P7-201	Known	Known	None	0.8500000238418579	None	None	None	None
m54284U_191111_172039/57543071/ccs	PB_GM12878_R2	hg38_SIRV	chr1	32222407	32231599	+	11	1416	1049	3906	ENSG00000084623.11	ENST00000373586.1	EIF3I	EIF3I-202	Known	Known	None	0.15000000596046448	None	None	None	None
m54284U_191111_172039/116066469/ccs	PB_GM12878_R2	hg38_SIRV	chr19	17859921	17863315	+	5	619	50186	179462	ENSG00000105640.12	ENST00000222247.9	RPL18A	RPL18A-201	Known	Known	None	0.05000000074505806	None	None	None	None
fc3c172c-b6b5-452d-bc7c-a53fb1958903	ONT_GM12878_R1	hg38_SIRV	chrX	23837328	23836644	-	1	685	56036	200175	ENSG00000238103.4	ENST00000330965.4	RPL9P7	RPL9P7-201	Known	Known	None	0.8500000238418579	None	None	None	None
m54284U_191111_172039/132842112/ccs	PB_GM12878_R2	hg38_SIRV	chr14	100106491	100104929	-	1	1511	89072	404271	ENCODEHG000089072	ENCODEHT000404271	ENCODEHG000089072	ENCODEHT000404271	Antisense	Antisense	None	1.0	None	None	None	None
m54284U_191111_172039/107285121/ccs	PB_GM12878_R2	hg38_SIRV	chr7	99374699	99394778	+	10	1504	22361	78345	ENSG00000130429.14	ENST00000252725.10	ARPC1B	ARPC1B-201	Known	Known	None	0.949999988079071	None	None	None	None
m54284U_191110_105540/151259146/ccs	PB_GM12878_R1	hg38_SIRV	chr15	79971181	79960891	-	2	766	41951	146012	ENSG00000140379.7	ENST00000267953.3	BCL2A1	BCL2A1-201	Known	Known	None	0.20000000298023224	None	None	None	None
6dae7d77-9e45-4cb0-b873-a669145e0552	ONT_GM12878_R1	hg38_SIRV	chrX	23837335	23836644	-	1	692	56036	200175	ENSG00000238103.4	ENST00000330965.4	RPL9P7	RPL9P7-201	Known	Known	None	0.8500000238418579	None	None	None	None
c793db51-e8ff-422b-bf9d-9242bdd32489	ONT_GM12878_R1	hg38_SIRV	chr17	39201212	39204720	+	5	660	46462	401293	ENSG00000108298.11	ENCODEHT000401293	RPL19	ENCODEHT000401293	Known	ISM	Suffix	0.05000000074505806	None	None	None	None
m54284U_191111_172039/133431481/ccs	PB_GM12878_R2	hg38_SIRV	chr14	100107182	100104929	-	1	2202	89072	404271	ENCODEHG000089072	ENCODEHT000404271	ENCODEHG000089072	ENCODEHT000404271	Antisense	Antisense	None	1.0	None	None	None	None
06cd14ca-5299-4310-9ed2-97d6b2a50d46	ONT_GM12878_R1	hg38_SIRV	chrX	23836987	23836644	-	1	344	56036	200175	ENSG00000238103.4	ENST00000330965.4	RPL9P7	RPL9P7-201	Known	Known	None	0.8500000238418579	None	None	None	None
20a72cf3-11c4-41ed-acf7-f5c060f71947	ONT_GM12878_R2	hg38_SIRV	chr11	62571686	62559612	-	7	1147	32022	390197	ENSG00000255508.7	ENCODEHT000390197	AP002990.1	ENCODEHT000390197	Known	ISM	Suffix	0.10000000149011612	None	None	None	None
a42c2186-d181-4147-95b1-0ce66fa9d859	ONT_GM12878_R2	hg38_SIRV	chr3	51995876	51993648	-	4	607	10231	392086	ENSG00000162244.11	ENCODEHT000392086	RPL29	ENCODEHT000392086	Known	NIC	None	0.44999998807907104	None	None	None	None
m54284U_191111_172039/130156237/ccs	PB_GM12878_R2	hg38_SIRV	chr4	151099629	151104634	+	6	860	14363	52538	ENSG00000145425.9	ENST00000274065.8	RPS3A	RPS3A-201	Known	Known	None	0.20000000298023224	None	None	None	None
15cdad64-a61b-4bb9-8022-7c5ccc726208	ONT_GM12878_R1	hg38_SIRV	chrX	23837335	23836644	-	1	682	56036	200175	ENSG00000238103.4	ENST00000330965.4	RPL9P7	RPL9P7-201	Known	Known	None	0.8500000238418579	None	None	None	None
m54284U_191111_172039/133498730/ccs	PB_GM12878_R2	hg38_SIRV	chr14	100106510	100104929	-	1	1530	89072	404271	ENCODEHG000089072	ENCODEHT000404271	ENCODEHG000089072	ENCODEHT000404271	Antisense	Antisense	None	1.0	None	None	None	None
m54284U_191111_172039/8520769/ccs	PB_GM12878_R2	hg38_SIRV	chr5	138575413	138555774	-	17	2398	16854	60074	ENSG00000113013.13	ENST00000649126.1	HSPA9	HSPA9-214	Known	Known	None	0.44999998807907104	None	None	None	None
m54284U_191111_172039/57543296/ccs	PB_GM12878_R2	hg38_SIRV	chr1	32222407	32231603	+	11	1420	1049	3906	ENSG00000084623.11	ENST00000373586.1	EIF3I	EIF3I-202	Known	Known	None	0.10000000149011612	None	None	None	None
m54284U_191110_105540/40241426/ccs	PB_GM12878_R1	hg38_SIRV	chr16	80892595	80828738	-	3	2215	44716	156621	ENSG00000260896.5	ENST00000562231.5	ARLNC1	ARLNC1-202	Known	Known	None	0.15000000596046448	None	None	None	None
3146919f-fcc9-4e21-a9e0-7c00b3674578	ONT_GM12878_R1	hg38_SIRV	chr2	74958685	74969703	+	4	630	6575	23362	ENSG00000115350.11	ENST00000483063.1	POLE4	POLE4-205	Known	Known	None	0.4000000059604645	None	None	None	None
49ed8b82-0e60-4e54-b2e6-9435ad8b662a	ONT_GM12878_R1	hg38_SIRV	chrX	23837323	23836644	-	1	680	56036	200175	ENSG00000238103.4	ENST00000330965.4	RPL9P7	RPL9P7-201	Known	Known	None	0.8500000238418579	None	None	None	None
m54284U_191111_172039/116130985/ccs	PB_GM12878_R2	hg38_SIRV	chr19	17859921	17863315	+	5	619	50186	179462	ENSG00000105640.12	ENST00000222247.9	RPL18A	RPL18A-201	Known	Known	None	0.05000000074505806	None	None	None	None
m54284U_191111_172039/110430583/ccs	PB_GM12878_R2	hg38_SIRV	chr7	99374699	99394699	+	10	1425	22361	78345	ENSG00000130429.14	ENST00000252725.10	ARPC1B	ARPC1B-201	Known	Known	None	0.6499999761581421	None	None	None	None
m54284U_191111_172039/135267446/ccs	PB_GM12878_R2	hg38_SIRV	chr14	100106491	100104929	-	1	1511	89072	404271	ENCODEHG000089072	ENCODEHT000404271	ENCODEHG000089072	ENCODEHT000404271	Antisense	Antisense	None	1.0	None	None	None	None
57036053-9e35-431e-9050-383bfd56454f	ONT_GM12878_R1	hg38_SIRV	chrX	23837330	23836644	-	1	687	56036	200175	ENSG00000238103.4	ENST00000330965.4	RPL9P7	RPL9P7-201	Known	Known	None	0.8500000238418579	None	None	None	None
m54284U_191110_105540/158468442/ccs	PB_GM12878_R1	hg38_SIRV	chr15	79971180	79960891	-	2	765	41951	146012	ENSG00000140379.7	ENST00000267953.3	BCL2A1	BCL2A1-201	Known	Known	None	0.20000000298023224	None	None	None	None
640924d6-98c2-4ec2-9eb4-14daac9b65e1	ONT_GM12878_R1	hg38_SIRV	chr17	39201212	39204697	+	5	637	46462	401293	ENSG00000108298.11	ENCODEHT000401293	RPL19	ENCODEHT000401293	Known	ISM	Suffix	0.550000011920929	None	None	None	None
m54284U_191111_172039/137429755/ccs	PB_GM12878_R2	hg38_SIRV	chr14	100106510	100104929	-	1	1530	89072	404271	ENCODEHG000089072	ENCODEHT000404271	ENCODEHG000089072	ENCODEHT000404271	Antisense	Antisense	None	1.0	None	None	None	None
99561181-63a1-4b0b-b7d9-194327de1a8e	ONT_GM12878_R1	hg38_SIRV	chrX	23837339	23836644	-	1	696	56036	200175	ENSG00000238103.4	ENST00000330965.4	RPL9P7	RPL9P7-201	Known	Known	None	0.8500000238418579	None	None	None	None
ee4d0b6f-8c26-4ee2-9885-95712b425d4f	ONT_GM12878_R2	hg38_SIRV	chr3	51995883	51993650	-	4	620	10231	37799	ENSG00000162244.11	ENST00000294189.10	RPL29	RPL29-201	Known	Known	None	0.44999998807907104	None	None	None	None
42dd2b31-42d6-43bb-ae4b-818b3d8fb4b0	ONT_GM12878_R2	hg38_SIRV	chr11	62572743	62559603	-	9	1379	32021	110230	ENSG00000254772.9	ENST00000525340.5	EEF1G	EEF1G-203	Known	Known	None	0.10000000149011612	None	None	None	None
m54284U_191111_172039/137562376/ccs	PB_GM12878_R2	hg38_SIRV	chr14	100107278	100104929	-	1	2298	89072	404271	ENCODEHG000089072	ENCODEHT000404271	ENCODEHG000089072	ENCODEHT000404271	Antisense	Antisense	None	1.0	None	None	None	None
35c272d7-340f-463f-aed1-76435a030350	ONT_GM12878_R1	hg38_SIRV	chrX	23837328	23836644	-	1	685	56036	200175	ENSG00000238103.4	ENST00000330965.4	RPL9P7	RPL9P7-201	Known	Known	None	0.8500000238418579	None	None	None	None
b1e2d38b-35fe-4e91-93bb-c8722e1e8332	ONT_GM12878_R2	hg38_SIRV	chr5	138575359	138555774	-	17	2335	16854	60074	ENSG00000113013.13	ENST00000649126.1	HSPA9	HSPA9-214	Known	Known	None	0.44999998807907104	None	None	None	None
m54284U_191111_172039/130220264/ccs	PB_GM12878_R2	hg38_SIRV	chr4	151099629	151104636	+	6	862	14363	52538	ENSG00000145425.9	ENST00000274065.8	RPS3A	RPS3A-201	Known	Known	None	0.20000000298023224	None	None	None	None
m54284U_191111_172039/111870925/ccs	PB_GM12878_R2	hg38_SIRV	chr7	99374699	99394696	+	11	1520	22361	78353	ENSG00000130429.14	ENST00000458033.6	ARPC1B	ARPC1B-213	Known	Known	None	0.699999988079071	None	None	None	None
m54284U_191111_172039/57804137/ccs	PB_GM12878_R2	hg38_SIRV	chr1	32222420	32231877	+	11	1273	1049	402926	ENSG00000084623.11	ENCODEHT000402926	EIF3I	ENCODEHT000402926	Known	NNC	None	0.10000000149011612	None	None	None	None
3cadfae5-c5c4-4fbe-8819-cdec44d5fc25	ONT_GM12878_R1	hg38_SIRV	chrX	23837335	23836644	-	1	692	56036	200175	ENSG00000238103.4	ENST00000330965.4	RPL9P7	RPL9P7-201	Known	Known	None	0.8500000238418579	None	None	None	None
m54284U_191111_172039/138479458/ccs	PB_GM12878_R2	hg38_SIRV	chr14	100106491	100104929	-	1	1511	89072	404271	ENCODEHG000089072	ENCODEHT000404271	ENCODEHG000089072	ENCODEHT000404271	Antisense	Antisense	None	1.0	None	None	None	None
m54284U_191111_172039/116393760/ccs	PB_GM12878_R2	hg38_SIRV	chr19	17859921	17863313	+	5	617	50186	179462	ENSG00000105640.12	ENST00000222247.9	RPL18A	RPL18A-201	Known	Known	None	0.05000000074505806	None	None	None	None
ad2680e7-1af5-4383-a216-b39e5e3dba3d	ONT_GM12878_R1	hg38_SIRV	chr17	39201212	39204697	+	5	637	46462	401293	ENSG00000108298.11	ENCODEHT000401293	RPL19	ENCODEHT000401293	Known	ISM	Suffix	0.550000011920929	None	None	None	None
4648efcc-8b65-4f7f-ba51-10c6dbc3255e	ONT_GM12878_R1	hg38_SIRV	chrX	23837335	23836644	-	1	692	56036	200175	ENSG00000238103.4	ENST00000330965.4	RPL9P7	RPL9P7-201	Known	Known	None	0.8500000238418579	None	None	None	None
m54284U_191110_105540/50464620/ccs	PB_GM12878_R1	hg38_SIRV	chr16	80892593	80828738	-	3	2213	44716	156621	ENSG00000260896.5	ENST00000562231.5	ARLNC1	ARLNC1-202	Known	Known	None	0.15000000596046448	None	None	None	None
m54284U_191110_105540/167772926/ccs	PB_GM12878_R1	hg38_SIRV	chr15	79971181	79960891	-	2	766	41951	146012	ENSG00000140379.7	ENST00000267953.3	BCL2A1	BCL2A1-201	Known	Known	None	0.20000000298023224	None	None	None	None
6488f54b-1c70-4574-a24e-b4c3058674f7	ONT_GM12878_R1	hg38_SIRV	chr2	74958685	74969705	+	4	632	6575	23362	ENSG00000115350.11	ENST00000483063.1	POLE4	POLE4-205	Known	Known	None	0.3499999940395355	None	None	None	None
9e0fc351-236b-42d4-8a5c-d611a9fb63b8	ONT_GM12878_R2	hg38_SIRV	chr11	62573851	62559603	-	10	1399	32021	110229	ENSG00000254772.9	ENST00000329251.4	EEF1G	EEF1G-201	Known	Known	None	0.10000000149011612	None	None	None	None
m54284U_191111_172039/138545634/ccs	PB_GM12878_R2	hg38_SIRV	chr14	100107205	100104929	-	1	2225	89072	404271	ENCODEHG000089072	ENCODEHT000404271	ENCODEHG000089072	ENCODEHT000404271	Antisense	Antisense	None	1.0	None	None	None	None
1ea9d0d3-f5e6-4f44-bf03-be74b0a3488e	ONT_GM12878_R2	hg38_SIRV	chr3	51995819	51993651	-	3	597	10231	391822	ENSG00000162244.11	ENCODEHT000391822	RPL29	ENCODEHT000391822	Known	ISM	Both	0.44999998807907104	None	None	None	None
6db9309b-4c93-4e6c-8a3a-fb7155689f1f	ONT_GM12878_R1	hg38_SIRV	chrX	23837335	23836644	-	1	692	56036	200175	ENSG00000238103.4	ENST00000330965.4	RPL9P7	RPL9P7-201	Known	Known	None	0.8500000238418579	None	None	None	None
m54284U_191111_172039/57870818/ccs	PB_GM12878_R2	hg38_SIRV	chr1	32222407	32231449	+	11	1266	1049	3906	ENSG00000084623.11	ENST00000373586.1	EIF3I	EIF3I-202	Known	Known	None	0.20000000298023224	None	None	None	None
68b5ff32-32cd-4046-b236-5decdfaf873e	ONT_GM12878_R1	hg38_SIRV	chrX	23837109	23836644	-	1	466	56036	200175	ENSG00000238103.4	ENST00000330965.4	RPL9P7	RPL9P7-201	Known	Known	None	0.8500000238418579	None	None	None	None
m54284U_191111_172039/139855754/ccs	PB_GM12878_R2	hg38_SIRV	chr14	100107278	100104929	-	1	2298	89072	404271	ENCODEHG000089072	ENCODEHT000404271	ENCODEHG000089072	ENCODEHT000404271	Antisense	Antisense	None	1.0	None	None	None	None
m54284U_191110_105540/49612625/ccs	PB_GM12878_R1	hg38_SIRV	chr5	138575381	138555775	-	17	2365	16854	60074	ENSG00000113013.13	ENST00000649126.1	HSPA9	HSPA9-214	Known	Known	None	0.44999998807907104	None	None	None	None
m54284U_191111_172039/112132425/ccs	PB_GM12878_R2	hg38_SIRV	chr7	99374699	99394692	+	10	1418	22361	78345	ENSG00000130429.14	ENST00000252725.10	ARPC1B	ARPC1B-201	Known	Known	None	0.75	None	None	None	None
471396e0-783a-4ec8-aff7-c5e20a68525e	ONT_GM12878_R1	hg38_SIRV	chrX	23837329	23836644	-	1	675	56036	200175	ENSG00000238103.4	ENST00000330965.4	RPL9P7	RPL9P7-201	Known	Known	None	0.8500000238418579	None	None	None	None
m54284U_191111_172039/130220680/ccs	PB_GM12878_R2	hg38_SIRV	chr4	151099629	151104635	+	6	861	14363	52538	ENSG00000145425.9	ENST00000274065.8	RPS3A	RPS3A-201	Known	Known	None	0.20000000298023224	None	None	None	None
b662beac-3f59-46ed-b2e7-aa8dbdbf6ff0	ONT_GM12878_R1	hg38_SIRV	chr17	39201212	39204722	+	5	662	46462	401293	ENSG00000108298.11	ENCODEHT000401293	RPL19	ENCODEHT000401293	Known	ISM	Suffix	0.0	None	None	None	None
m54284U_191111_172039/140511313/ccs	PB_GM12878_R2	hg38_SIRV	chr14	100107278	100104929	-	1	2298	89072	404271	ENCODEHG000089072	ENCODEHT000404271	ENCODEHG000089072	ENCODEHT000404271	Antisense	Antisense	None	1.0	None	None	None	None
m54284U_191111_172039/116654698/ccs	PB_GM12878_R2	hg38_SIRV	chr19	17859921	17863316	+	5	620	50186	179462	ENSG00000105640.12	ENST00000222247.9	RPL18A	RPL18A-201	Known	Known	None	0.05000000074505806	None	None	None	None
d7b7d17b-c959-4be3-9ba5-0777ca6476da	ONT_GM12878_R1	hg38_SIRV	chrX	23837332	23836644	-	1	680	56036	200175	ENSG00000238103.4	ENST00000330965.4	RPL9P7	RPL9P7-201	Known	Known	None	0.8500000238418579	None	None	None	None
m54284U_191110_105540/168755980/ccs	PB_GM12878_R1	hg38_SIRV	chr15	79971307	79960891	-	3	948	41951	146013	ENSG00000140379.7	ENST00000335661.6	BCL2A1	BCL2A1-202	Known	Known	None	0.20000000298023224	None	None	None	None
m54284U_191111_172039/58066309/ccs	PB_GM12878_R2	hg38_SIRV	chr1	32222407	32231491	+	11	1308	1049	3906	ENSG00000084623.11	ENST00000373586.1	EIF3I	EIF3I-202	Known	Known	None	0.800000011920929	None	None	None	None
cf164227-ef09-4be5-a7b0-4ca93c684887	ONT_GM12878_R2	hg38_SIRV	chr11	62571657	62559612	-	7	1118	32022	390197	ENSG00000255508.7	ENCODEHT000390197	AP002990.1	ENCODEHT000390197	Known	ISM	Suffix	0.10000000149011612	None	None	None	None
10e4622a-359e-4d4c-b26f-ca695babf58c	ONT_GM12878_R1	hg38_SIRV	chrX	23837332	23836644	-	1	678	56036	200175	ENSG00000238103.4	ENST00000330965.4	RPL9P7	RPL9P7-201	Known	Known	None	0.8500000238418579	None	None	None	None
55150da4-e3f2-457d-946f-4d71f9345edd	ONT_GM12878_R2	hg38_SIRV	chr2	74958685	74969719	+	4	640	6575	23362	ENSG00000115350.11	ENST00000483063.1	POLE4	POLE4-205	Known	Known	None	0.25	None	None	None	None
674dd945-e926-4502-a23c-4a9d8e1b6722	ONT_GM12878_R2	hg38_SIRV	chr3	51995882	51993650	-	4	619	10231	37799	ENSG00000162244.11	ENST00000294189.10	RPL29	RPL29-201	Known	Known	None	0.44999998807907104	None	None	None	None
m54284U_191111_172039/141822553/ccs	PB_GM12878_R2	hg38_SIRV	chr14	100106491	100104929	-	1	1511	89072	404271	ENCODEHG000089072	ENCODEHT000404271	ENCODEHG000089072	ENCODEHT000404271	Antisense	Antisense	None	1.0	None	None	None	None
m54284U_191110_105540/75761935/ccs	PB_GM12878_R1	hg38_SIRV	chr16	80892592	80828738	-	3	2212	44716	156621	ENSG00000260896.5	ENST00000562231.5	ARLNC1	ARLNC1-202	Known	Known	None	0.15000000596046448	None	None	None	None
m54284U_191110_105540/172885599/ccs	PB_GM12878_R1	hg38_SIRV	chr5	138575416	138555785	-	17	2381	16854	60074	ENSG00000113013.13	ENST00000649126.1	HSPA9	HSPA9-214	Known	Known	None	0.4000000059604645	None	None	None	None
m54284U_191111_172039/113443836/ccs	PB_GM12878_R2	hg38_SIRV	chr7	99374699	99394698	+	10	1424	22361	78345	ENSG00000130429.14	ENST00000252725.10	ARPC1B	ARPC1B-201	Known	Known	None	0.699999988079071	None	None	None	None
a128702f-0e4a-45ed-9469-a5b68d63e433	ONT_GM12878_R1	hg38_SIRV	chrX	23837319	23836644	-	1	676	56036	200175	ENSG00000238103.4	ENST00000330965.4	RPL9P7	RPL9P7-201	Known	Known	None	0.8500000238418579	None	None	None	None
m54284U_191111_172039/141886350/ccs	PB_GM12878_R2	hg38_SIRV	chr14	100107278	100104929	-	1	2298	89072	404271	ENCODEHG000089072	ENCODEHT000404271	ENCODEHG000089072	ENCODEHT000404271	Antisense	Antisense	None	1.0	None	None	None	None
b677847c-1cf8-4e5b-8c8a-59d78a955b52	ONT_GM12878_R1	hg38_SIRV	chr17	39201212	39204727	+	5	667	46462	401293	ENSG00000108298.11	ENCODEHT000401293	RPL19	ENCODEHT000401293	Known	ISM	Suffix	0.10000000149011612	None	None	None	None
m54284U_191111_172039/58131065/ccs	PB_GM12878_R2	hg38_SIRV	chr1	32222407	32231489	+	11	1306	1049	3906	ENSG00000084623.11	ENST00000373586.1	EIF3I	EIF3I-202	Known	Known	None	0.800000011920929	None	None	None	None
m54284U_191111_172039/130287334/ccs	PB_GM12878_R2	hg38_SIRV	chr4	151099629	151104634	+	6	860	14363	52538	ENSG00000145425.9	ENST00000274065.8	RPS3A	RPS3A-201	Known	Known	None	0.20000000298023224	None	None	None	None
98bc5805-3202-4c84-99e3-0a472b27e993	ONT_GM12878_R1	hg38_SIRV	chrX	23837327	23836644	-	1	681	56036	200175	ENSG00000238103.4	ENST00000330965.4	RPL9P7	RPL9P7-201	Known	Known	None	0.8500000238418579	None	None	None	None
m54284U_191111_172039/116719859/ccs	PB_GM12878_R2	hg38_SIRV	chr19	17859921	17863309	+	5	613	50186	179462	ENSG00000105640.12	ENST00000222247.9	RPL18A	RPL18A-201	Known	Known	None	0.05000000074505806	None	None	None	None
m54284U_191111_172039/142672445/ccs	PB_GM12878_R2	hg38_SIRV	chr14	100107184	100104929	-	1	2204	89072	404271	ENCODEHG000089072	ENCODEHT000404271	ENCODEHG000089072	ENCODEHT000404271	Antisense	Antisense	None	1.0	None	None	None	None
c122ca2b-2fc8-4b98-ac54-ae8e8a9b6836	ONT_GM12878_R1	hg38_SIRV	chrX	23837325	23836644	-	1	682	56036	200175	ENSG00000238103.4	ENST00000330965.4	RPL9P7	RPL9P7-201	Known	Known	None	0.8500000238418579	None	None	None	None
m54284U_191111_172039/6751026/ccs	PB_GM12878_R2	hg38_SIRV	chr15	79971181	79960891	-	2	766	41951	146012	ENSG00000140379.7	ENST00000267953.3	BCL2A1	BCL2A1-201	Known	Known	None	0.20000000298023224	None	None	None	None
4786670e-b7f9-4e8a-b4da-d678e6dacadc	ONT_GM12878_R2	hg38_SIRV	chr11	62572743	62559603	-	9	1367	32021	110230	ENSG00000254772.9	ENST00000525340.5	EEF1G	EEF1G-203	Known	Known	None	0.10000000149011612	None	None	None	None
e0142246-8c9a-47c3-8c33-d9e353f6d936	ONT_GM12878_R1	hg38_SIRV	chrX	23837335	23836644	-	1	692	56036	200175	ENSG00000238103.4	ENST00000330965.4	RPL9P7	RPL9P7-201	Known	Known	None	0.8500000238418579	None	None	None	None
m54284U_191111_172039/143590519/ccs	PB_GM12878_R2	hg38_SIRV	chr14	100108590	100104929	-	1	3610	89072	404271	ENCODEHG000089072	ENCODEHT000404271	ENCODEHG000089072	ENCODEHT000404271	Antisense	Antisense	None	1.0	None	None	None	None
m54284U_191110_105540/103877216/ccs	PB_GM12878_R1	hg38_SIRV	chr5	138575402	138555796	-	17	2365	16854	60074	ENSG00000113013.13	ENST00000649126.1	HSPA9	HSPA9-214	Known	Known	None	0.44999998807907104	None	None	None	None
9245dd30-a069-4592-a8dc-f307b7913fea	ONT_GM12878_R2	hg38_SIRV	chr3	51995884	51993650	-	4	621	10231	37799	ENSG00000162244.11	ENST00000294189.10	RPL29	RPL29-201	Known	Known	None	0.44999998807907104	None	None	None	None
420d32df-444a-466b-a65c-2deb15bf327f	ONT_GM12878_R1	hg38_SIRV	chrX	23837330	23836644	-	1	687	56036	200175	ENSG00000238103.4	ENST00000330965.4	RPL9P7	RPL9P7-201	Known	Known	None	0.8500000238418579	None	None	None	None
m54284U_191111_172039/114754703/ccs	PB_GM12878_R2	hg38_SIRV	chr7	99374699	99394779	+	11	1608	22361	78352	ENSG00000130429.14	ENST00000431816.6	ARPC1B	ARPC1B-207	Known	Known	None	1.0	None	None	None	None
m54284U_191111_172039/145819323/ccs	PB_GM12878_R2	hg38_SIRV	chr14	100108590	100104929	-	1	3610	89072	404271	ENCODEHG000089072	ENCODEHT000404271	ENCODEHG000089072	ENCODEHT000404271	Antisense	Antisense	None	1.0	None	None	None	None
m54284U_191110_105540/90048552/ccs	PB_GM12878_R1	hg38_SIRV	chr16	80892593	80828738	-	3	2213	44716	156621	ENSG00000260896.5	ENST00000562231.5	ARLNC1	ARLNC1-202	Known	Known	None	0.15000000596046448	None	None	None	None
d6b1239b-9370-4dbe-8c73-72951176134a	ONT_GM12878_R1	hg38_SIRV	chr2	74958687	74969722	+	4	653	6575	23362	ENSG00000115350.11	ENST00000483063.1	POLE4	POLE4-205	Known	Known	None	0.25	None	None	None	None
5acca324-822f-456e-bffb-f37b952bc72c	ONT_GM12878_R1	hg38_SIRV	chr17	39201212	39204641	+	5	581	46462	401293	ENSG00000108298.11	ENCODEHT000401293	RPL19	ENCODEHT000401293	Known	ISM	Suffix	0.4000000059604645	None	None	None	None
2a150e4c-377e-488c-95ef-b30cc2a57e58	ONT_GM12878_R1	hg38_SIRV	chrX	23837335	23836644	-	1	692	56036	200175	ENSG00000238103.4	ENST00000330965.4	RPL9P7	RPL9P7-201	Known	Known	None	0.8500000238418579	None	None	None	None
m54284U_191111_172039/58655109/ccs	PB_GM12878_R2	hg38_SIRV	chr1	32222407	32231605	+	11	1422	1049	3906	ENSG00000084623.11	ENST00000373586.1	EIF3I	EIF3I-202	Known	Known	None	0.05000000074505806	None	None	None	None
m54284U_191111_172039/146866480/ccs	PB_GM12878_R2	hg38_SIRV	chr14	100107278	100104929	-	1	2298	89072	404271	ENCODEHG000089072	ENCODEHT000404271	ENCODEHG000089072	ENCODEHT000404271	Antisense	Antisense	None	1.0	None	None	None	None
m54284U_191111_172039/130418510/ccs	PB_GM12878_R2	hg38_SIRV	chr4	151099629	151104636	+	6	862	14363	52538	ENSG00000145425.9	ENST00000274065.8	RPS3A	RPS3A-201	Known	Known	None	0.20000000298023224	None	None	None	None
00d7dd10-270b-428c-8c07-aef92ee577a3	ONT_GM12878_R1	hg38_SIRV	chrX	23837328	23836644	-	1	685	56036	200175	ENSG00000238103.4	ENST00000330965.4	RPL9P7	RPL9P7-201	Known	Known	None	0.8500000238418579	None	None	None	None
m54284U_191111_172039/10487711/ccs	PB_GM12878_R2	hg38_SIRV	chr15	79971181	79960891	-	2	766	41951	146012	ENSG00000140379.7	ENST00000267953.3	BCL2A1	BCL2A1-201	Known	Known	None	0.20000000298023224	None	None	None	None
m54284U_191111_172039/116786747/ccs	PB_GM12878_R2	hg38_SIRV	chr19	17859921	17863315	+	5	619	50186	179462	ENSG00000105640.12	ENST00000222247.9	RPL18A	RPL18A-201	Known	Known	None	0.05000000074505806	None	None	None	None
m54284U_191111_172039/147522616/ccs	PB_GM12878_R2	hg38_SIRV	chr14	100106491	100104929	-	1	1511	89072	404271	ENCODEHG000089072	ENCODEHT000404271	ENCODEHG000089072	ENCODEHT000404271	Antisense	Antisense	None	1.0	None	None	None	None
f42bac0c-655e-4a0c-baa1-dcdb131504a2	ONT_GM12878_R1	hg38_SIRV	chrX	23837330	23836644	-	1	681	56036	200175	ENSG00000238103.4	ENST00000330965.4	RPL9P7	RPL9P7-201	Known	Known	None	0.8500000238418579	None	None	None	None
8f295c90-4c31-4d55-bcb1-832621081395	ONT_GM12878_R2	hg38_SIRV	chr11	62566982	62559612	-	4	710	32022	390194	ENSG00000255508.7	ENCODEHT000390194	AP002990.1	ENCODEHT000390194	Known	ISM	Suffix	0.10000000149011612	None	None	None	None
m54284U_191110_105540/52430206/ccs	PB_GM12878_R1	hg38_SIRV	chr5	138575425	138555797	-	17	2350	16854	400559	ENSG00000113013.13	ENCODEHT000400559	HSPA9	ENCODEHT000400559	Known	NNC	None	0.44999998807907104	None	None	None	None
61212db4-1769-448a-8e31-682966a40e84	ONT_GM12878_R1	hg38_SIRV	chrX	23837335	23836644	-	1	685	56036	200175	ENSG00000238103.4	ENST00000330965.4	RPL9P7	RPL9P7-201	Known	Known	None	0.8500000238418579	None	None	None	None
m54284U_191111_172039/147720729/ccs	PB_GM12878_R2	hg38_SIRV	chr14	100107278	100104929	-	1	2298	89072	404271	ENCODEHG000089072	ENCODEHT000404271	ENCODEHG000089072	ENCODEHT000404271	Antisense	Antisense	None	1.0	None	None	None	None
e0fbc8d1-b105-43e3-8112-ff73b89aa74c	ONT_GM12878_R1	hg38_SIRV	chr17	39201134	39204719	+	5	661	46462	401387	ENSG00000108298.11	ENCODEHT000401387	RPL19	ENCODEHT000401387	Known	ISM	Suffix	0.10000000149011612	None	None	None	None
a5a5e784-37f3-4d35-bed3-c3636e33b3b1	ONT_GM12878_R1	hg38_SIRV	chrX	23837328	23836644	-	1	685	56036	200175	ENSG00000238103.4	ENST00000330965.4	RPL9P7	RPL9P7-201	Known	Known	None	0.8500000238418579	None	None	None	None
m54284U_191111_172039/117048951/ccs	PB_GM12878_R2	hg38_SIRV	chr7	99374699	99394698	+	10	1424	22361	78345	ENSG00000130429.14	ENST00000252725.10	ARPC1B	ARPC1B-201	Known	Known	None	0.699999988079071	None	None	None	None
78301492-855c-4512-a692-e865bed290ef	ONT_GM12878_R2	hg38_SIRV	chr3	51995883	51993650	-	4	628	10231	37799	ENSG00000162244.11	ENST00000294189.10	RPL29	RPL29-201	Known	Known	None	0.44999998807907104	None	None	None	None
179e2a9a-e396-499c-9c49-a2dd48a7e35b	ONT_GM12878_R1	hg38_SIRV	chrX	23837324	23836644	-	1	681	56036	200175	ENSG00000238103.4	ENST00000330965.4	RPL9P7	RPL9P7-201	Known	Known	None	0.8500000238418579	None	None	None	None
m54284U_191111_172039/58656087/ccs	PB_GM12878_R2	hg38_SIRV	chr1	32222407	32231603	+	11	1420	1049	3906	ENSG00000084623.11	ENST00000373586.1	EIF3I	EIF3I-202	Known	Known	None	0.10000000149011612	None	None	None	None
474455a7-d3b8-4885-9102-1ad61fc2ac8b	ONT_GM12878_R1	hg38_SIRV	chrX	23837334	23836644	-	1	691	56036	200175	ENSG00000238103.4	ENST00000330965.4	RPL9P7	RPL9P7-201	Known	Known	None	0.8500000238418579	None	None	None	None
15ed47f7-9e4d-4973-8378-ea296fc26529	ONT_GM12878_R1	hg38_SIRV	chr2	74958691	74969737	+	4	652	6575	23362	ENSG00000115350.11	ENST00000483063.1	POLE4	POLE4-205	Known	Known	None	0.15000000596046448	None	None	None	None
m54284U_191110_105540/136645031/ccs	PB_GM12878_R1	hg38_SIRV	chr16	80892596	80828738	-	3	2216	44716	156621	ENSG00000260896.5	ENST00000562231.5	ARLNC1	ARLNC1-202	Known	Known	None	0.15000000596046448	None	None	None	None
e9d0dd29-d132-452e-bc6a-848537953b31	ONT_GM12878_R1	hg38_SIRV	chrX	23837329	23836644	-	1	686	56036	200175	ENSG00000238103.4	ENST00000330965.4	RPL9P7	RPL9P7-201	Known	Known	None	0.8500000238418579	None	None	None	None
m54284U_191111_172039/130482961/ccs	PB_GM12878_R2	hg38_SIRV	chr4	151099629	151104635	+	6	861	14363	52538	ENSG00000145425.9	ENST00000274065.8	RPS3A	RPS3A-201	Known	Known	None	0.20000000298023224	None	None	None	None
m54284U_191111_172039/117310159/ccs	PB_GM12878_R2	hg38_SIRV	chr19	17859921	17863316	+	5	620	50186	179462	ENSG00000105640.12	ENST00000222247.9	RPL18A	RPL18A-201	Known	Known	None	0.05000000074505806	None	None	None	None
m54284U_191111_172039/147982887/ccs	PB_GM12878_R2	hg38_SIRV	chr14	100105959	100104929	-	1	979	89072	404271	ENCODEHG000089072	ENCODEHT000404271	ENCODEHG000089072	ENCODEHT000404271	Antisense	Antisense	None	1.0	None	None	None	None
m54284U_191111_172039/11469921/ccs	PB_GM12878_R2	hg38_SIRV	chr15	79971181	79960891	-	2	766	41951	146012	ENSG00000140379.7	ENST00000267953.3	BCL2A1	BCL2A1-201	Known	Known	None	0.20000000298023224	None	None	None	None
cf87723c-791c-4f75-8b87-22e293dd0970	ONT_GM12878_R2	hg38_SIRV	chr11	62572743	62559603	-	9	1379	32021	110230	ENSG00000254772.9	ENST00000525340.5	EEF1G	EEF1G-203	Known	Known	None	0.10000000149011612	None	None	None	None
m54284U_191111_172039/95947315/ccs	PB_GM12878_R2	hg38_SIRV	chr5	138575419	138555797	-	17	2381	16854	60074	ENSG00000113013.13	ENST00000649126.1	HSPA9	HSPA9-214	Known	Known	None	0.44999998807907104	None	None	None	None
3e2a930e-b5d0-4f7a-89a8-2443ebe90b5e	ONT_GM12878_R1	hg38_SIRV	chrX	23837324	23836644	-	1	681	56036	200175	ENSG00000238103.4	ENST00000330965.4	RPL9P7	RPL9P7-201	Known	Known	None	0.8500000238418579	None	None	None	None
f271cce7-1fbb-44bc-aba1-6766594bda2d	ONT_GM12878_R1	hg38_SIRV	chr17	39201212	39204726	+	5	657	46462	401293	ENSG00000108298.11	ENCODEHT000401293	RPL19	ENCODEHT000401293	Known	ISM	Suffix	0.05000000074505806	None	None	None	None
m54284U_191111_172039/58985117/ccs	PB_GM12878_R2	hg38_SIRV	chr1	32222407	32231601	+	11	1418	1049	3906	ENSG00000084623.11	ENST00000373586.1	EIF3I	EIF3I-202	Known	Known	None	0.10000000149011612	None	None	None	None
m54284U_191111_172039/117703573/ccs	PB_GM12878_R2	hg38_SIRV	chr7	99374699	99394698	+	10	1424	22361	78345	ENSG00000130429.14	ENST00000252725.10	ARPC1B	ARPC1B-201	Known	Known	None	0.699999988079071	None	None	None	None
5251417a-d59c-4fd4-ab3b-e83d985bcbbb	ONT_GM12878_R1	hg38_SIRV	chrX	23837328	23836644	-	1	685	56036	200175	ENSG00000238103.4	ENST00000330965.4	RPL9P7	RPL9P7-201	Known	Known	None	0.8500000238418579	None	None	None	None
m54284U_191111_172039/119144787/ccs	PB_GM12878_R2	hg38_SIRV	chr7	99374699	99394696	+	10	1446	22361	404343	ENSG00000130429.14	ENCODEHT000404343	ARPC1B	ENCODEHT000404343	Known	NNC	None	0.699999988079071	None	None	None	None
m54284U_191111_172039/149621406/ccs	PB_GM12878_R2	hg38_SIRV	chr14	100107182	100104929	-	1	2202	89072	404271	ENCODEHG000089072	ENCODEHT000404271	ENCODEHG000089072	ENCODEHT000404271	Antisense	Antisense	None	1.0	None	None	None	None
b533dc29-9d57-4f86-ae3c-72b7edc60da1	ONT_GM12878_R2	hg38_SIRV	chr3	51995819	51993651	-	3	594	10231	391822	ENSG00000162244.11	ENCODEHT000391822	RPL29	ENCODEHT000391822	Known	ISM	Both	0.44999998807907104	None	None	None	None
1fa967f7-f716-4b71-9506-38d71713630c	ONT_GM12878_R1	hg38_SIRV	chrX	23837323	23836644	-	1	680	56036	200175	ENSG00000238103.4	ENST00000330965.4	RPL9P7	RPL9P7-201	Known	Known	None	0.8500000238418579	None	None	None	None
m54284U_191111_172039/150472336/ccs	PB_GM12878_R2	hg38_SIRV	chr14	100106491	100104929	-	1	1511	89072	404271	ENCODEHG000089072	ENCODEHT000404271	ENCODEHG000089072	ENCODEHT000404271	Antisense	Antisense	None	1.0	None	None	None	None
b447c0f6-2f81-4042-8bd0-55bd8424efdc	ONT_GM12878_R1	hg38_SIRV	chrX	23837335	23836644	-	1	692	56036	200175	ENSG00000238103.4	ENST00000330965.4	RPL9P7	RPL9P7-201	Known	Known	None	0.8500000238418579	None	None	None	None
m54284U_191111_172039/15598798/ccs	PB_GM12878_R2	hg38_SIRV	chr15	79971180	79960891	-	2	765	41951	146012	ENSG00000140379.7	ENST00000267953.3	BCL2A1	BCL2A1-201	Known	Known	None	0.20000000298023224	None	None	None	None
3e9b8e5f-230b-4455-ac75-c45b12c5e2e0	ONT_GM12878_R1	hg38_SIRV	chr17	39201212	39204665	+	5	611	46462	401293	ENSG00000108298.11	ENCODEHT000401293	RPL19	ENCODEHT000401293	Known	ISM	Suffix	0.20000000298023224	None	None	None	None
m54284U_191111_172039/150603840/ccs	PB_GM12878_R2	hg38_SIRV	chr14	100106510	100104929	-	1	1530	89072	404271	ENCODEHG000089072	ENCODEHT000404271	ENCODEHG000089072	ENCODEHT000404271	Antisense	Antisense	None	1.0	None	None	None	None
849e2a71-1612-4956-8b8f-9724141b6a4e	ONT_GM12878_R1	hg38_SIRV	chr2	74958694	74969728	+	4	646	6575	23362	ENSG00000115350.11	ENST00000483063.1	POLE4	POLE4-205	Known	Known	None	0.15000000596046448	None	None	None	None
m54284U_191111_172039/117375770/ccs	PB_GM12878_R2	hg38_SIRV	chr19	17859921	17863316	+	5	620	50186	179462	ENSG00000105640.12	ENST00000222247.9	RPL18A	RPL18A-201	Known	Known	None	0.05000000074505806	None	None	None	None
m54284U_191111_172039/130679699/ccs	PB_GM12878_R2	hg38_SIRV	chr4	151099629	151104636	+	6	862	14363	52538	ENSG00000145425.9	ENST00000274065.8	RPS3A	RPS3A-201	Known	Known	None	0.20000000298023224	None	None	None	None
m54284U_191111_172039/59050466/ccs	PB_GM12878_R2	hg38_SIRV	chr1	32222407	32231492	+	11	1309	1049	3906	ENSG00000084623.11	ENST00000373586.1	EIF3I	EIF3I-202	Known	Known	None	0.75	None	None	None	None
3d8a7948-4958-4c9a-a6d5-4b847ab8a7d4	ONT_GM12878_R1	hg38_SIRV	chrX	23837326	23836644	-	1	683	56036	200175	ENSG00000238103.4	ENST00000330965.4	RPL9P7	RPL9P7-201	Known	Known	None	0.8500000238418579	None	None	None	None
5a3d0c94-5e2c-4868-844f-58057a10d93f	ONT_GM12878_R2	hg38_SIRV	chr11	62567427	62559625	-	5	761	32022	390191	ENSG00000255508.7	ENCODEHT000390191	AP002990.1	ENCODEHT000390191	Known	ISM	Suffix	0.10000000149011612	None	None	None	None
m54284U_191110_105540/98765204/ccs	PB_GM12878_R1	hg38_SIRV	chr5	138575409	138555798	-	17	2370	16854	60074	ENSG00000113013.13	ENST00000649126.1	HSPA9	HSPA9-214	Known	Known	None	0.44999998807907104	None	None	None	None
m54284U_191110_105540/144509212/ccs	PB_GM12878_R1	hg38_SIRV	chr16	80892594	80828737	-	2	2108	44716	404339	ENSG00000260896.5	ENCODEHT000404339	ARLNC1	ENCODEHT000404339	Known	NIC	None	0.15000000596046448	None	None	None	None
m54284U_191111_172039/120980867/ccs	PB_GM12878_R2	hg38_SIRV	chr7	99374699	99394694	+	11	1522	22361	78352	ENSG00000130429.14	ENST00000431816.6	ARPC1B	ARPC1B-207	Known	Known	None	0.75	None	None	None	None
a4f9c403-5d64-4edb-96c9-2f3a1e8b8894	ONT_GM12878_R1	hg38_SIRV	chrX	23837327	23836644	-	1	684	56036	200175	ENSG00000238103.4	ENST00000330965.4	RPL9P7	RPL9P7-201	Known	Known	None	0.8500000238418579	None	None	None	None
m54284U_191111_172039/152437265/ccs	PB_GM12878_R2	hg38_SIRV	chr14	100107203	100104929	-	1	2223	89072	404271	ENCODEHG000089072	ENCODEHT000404271	ENCODEHG000089072	ENCODEHT000404271	Antisense	Antisense	None	1.0	None	None	None	None
5b292fcf-681d-4adc-b3bc-9eebacf43508	ONT_GM12878_R2	hg38_SIRV	chr3	51995882	51993650	-	4	619	10231	37799	ENSG00000162244.11	ENST00000294189.10	RPL29	RPL29-201	Known	Known	None	0.44999998807907104	None	None	None	None
95747afa-5e64-4969-81ed-c1f1dc7230fc	ONT_GM12878_R1	hg38_SIRV	chrX	23837179	23836644	-	1	536	56036	200175	ENSG00000238103.4	ENST00000330965.4	RPL9P7	RPL9P7-201	Known	Known	None	0.8500000238418579	None	None	None	None
a50b9cdd-03ad-45cd-ba10-277e4a3f2072	ONT_GM12878_R1	hg38_SIRV	chr17	39201212	39204715	+	5	655	46462	401293	ENSG00000108298.11	ENCODEHT000401293	RPL19	ENCODEHT000401293	Known	ISM	Suffix	0.10000000149011612	None	None	None	None
m54284U_191111_172039/27198966/ccs	PB_GM12878_R2	hg38_SIRV	chr15	79971183	79960891	-	2	768	41951	146012	ENSG00000140379.7	ENST00000267953.3	BCL2A1	BCL2A1-201	Known	Known	None	0.20000000298023224	None	None	None	None
m54284U_191111_172039/152700094/ccs	PB_GM12878_R2	hg38_SIRV	chr14	100107278	100104929	-	1	2298	89072	404271	ENCODEHG000089072	ENCODEHT000404271	ENCODEHG000089072	ENCODEHT000404271	Antisense	Antisense	None	1.0	None	None	None	None
d0799785-bd78-4f53-8cd4-ff6e006e426e	ONT_GM12878_R1	hg38_SIRV	chrX	23837038	23836644	-	1	395	56036	200175	ENSG00000238103.4	ENST00000330965.4	RPL9P7	RPL9P7-201	Known	Known	None	0.8500000238418579	None	None	None	None
47073387-dab4-45cf-b684-8ce156e64ac4	ONT_GM12878_R2	hg38_SIRV	chr11	62572743	62559603	-	9	1379	32021	110230	ENSG00000254772.9	ENST00000525340.5	EEF1G	EEF1G-203	Known	Known	None	0.10000000149011612	None	None	None	None
m54284U_191111_172039/117901888/ccs	PB_GM12878_R2	hg38_SIRV	chr19	17859921	17863311	+	5	615	50186	179462	ENSG00000105640.12	ENST00000222247.9	RPL18A	RPL18A-201	Known	Known	None	0.05000000074505806	None	None	None	None
d979c2cf-b089-488c-9130-6d93d7fa6b0e	ONT_GM12878_R1	hg38_SIRV	chrX	23837335	23836644	-	1	683	56036	200175	ENSG00000238103.4	ENST00000330965.4	RPL9P7	RPL9P7-201	Known	Known	None	0.8500000238418579	None	None	None	None
m54284U_191111_172039/64882292/ccs	PB_GM12878_R2	hg38_SIRV	chr5	138575422	138555802	-	17	2336	16854	401933	ENSG00000113013.13	ENCODEHT000401933	HSPA9	ENCODEHT000401933	Known	NNC	None	0.4000000059604645	None	None	None	None
m54284U_191111_172039/130681671/ccs	PB_GM12878_R2	hg38_SIRV	chr4	151099629	151104636	+	6	862	14363	52538	ENSG00000145425.9	ENST00000274065.8	RPS3A	RPS3A-201	Known	Known	None	0.20000000298023224	None	None	None	None
m54284U_191111_172039/59507111/ccs	PB_GM12878_R2	hg38_SIRV	chr1	32222407	32231599	+	11	1416	1049	3906	ENSG00000084623.11	ENST00000373586.1	EIF3I	EIF3I-202	Known	Known	None	0.15000000596046448	None	None	None	None
m54284U_191111_172039/153419956/ccs	PB_GM12878_R2	hg38_SIRV	chr14	100107182	100104929	-	1	2202	89072	404271	ENCODEHG000089072	ENCODEHT000404271	ENCODEHG000089072	ENCODEHT000404271	Antisense	Antisense	None	1.0	None	None	None	None
m54284U_191111_172039/126485598/ccs	PB_GM12878_R2	hg38_SIRV	chr7	99374699	99394698	+	10	1424	22361	78345	ENSG00000130429.14	ENST00000252725.10	ARPC1B	ARPC1B-201	Known	Known	None	0.699999988079071	None	None	None	None
19917c14-756f-4d0a-a38f-105b400f19d0	ONT_GM12878_R1	hg38_SIRV	chrX	23837335	23836644	-	1	692	56036	200175	ENSG00000238103.4	ENST00000330965.4	RPL9P7	RPL9P7-201	Known	Known	None	0.8500000238418579	None	None	None	None
e6f95829-d5ab-4c7f-9166-8dcc0c2eabb8	ONT_GM12878_R2	hg38_SIRV	chr2	74958701	74969679	+	4	590	6575	23362	ENSG00000115350.11	ENST00000483063.1	POLE4	POLE4-205	Known	Known	None	0.25	None	None	None	None
m54284U_191111_172039/92604154/ccs	PB_GM12878_R2	hg38_SIRV	chr16	80892596	80828738	-	3	2216	44716	156621	ENSG00000260896.5	ENST00000562231.5	ARLNC1	ARLNC1-202	Known	Known	None	0.15000000596046448	None	None	None	None
m54284U_191111_172039/153879760/ccs	PB_GM12878_R2	hg38_SIRV	chr14	100106001	100104929	-	1	1021	89072	404271	ENCODEHG000089072	ENCODEHT000404271	ENCODEHG000089072	ENCODEHT000404271	Antisense	Antisense	None	1.0	None	None	None	None
401b8da5-ad00-4a1c-9c48-fb5b3130260a	ONT_GM12878_R2	hg38_SIRV	chr3	51995891	51993650	-	4	628	10231	37799	ENSG00000162244.11	ENST00000294189.10	RPL29	RPL29-201	Known	Known	None	0.44999998807907104	None	None	None	None
c0cc718e-07d2-4fda-9983-9b59d52bbb34	ONT_GM12878_R1	hg38_SIRV	chrX	23837328	23836644	-	1	670	56036	200175	ENSG00000238103.4	ENST00000330965.4	RPL9P7	RPL9P7-201	Known	Known	None	0.8500000238418579	None	None	None	None
02d77555-d317-48f3-9204-fe80a367a50f	ONT_GM12878_R1	hg38_SIRV	chr17	39201212	39204726	+	5	666	46462	401293	ENSG00000108298.11	ENCODEHT000401293	RPL19	ENCODEHT000401293	Known	ISM	Suffix	0.05000000074505806	None	None	None	None
47970807-5824-47b4-bab2-e0a72c82ae96	ONT_GM12878_R1	hg38_SIRV	chrX	23837328	23836644	-	1	685	56036	200175	ENSG00000238103.4	ENST00000330965.4	RPL9P7	RPL9P7-201	Known	Known	None	0.8500000238418579	None	None	None	None
m54284U_191111_172039/28836824/ccs	PB_GM12878_R2	hg38_SIRV	chr15	79971202	79960891	-	2	787	41951	146012	ENSG00000140379.7	ENST00000267953.3	BCL2A1	BCL2A1-201	Known	Known	None	0.20000000298023224	None	None	None	None
m54284U_191111_172039/59572334/ccs	PB_GM12878_R2	hg38_SIRV	chr1	32222407	32231599	+	11	1424	1049	3906	ENSG00000084623.11	ENST00000373586.1	EIF3I	EIF3I-202	Known	Known	None	0.15000000596046448	None	None	None	None
m54284U_191111_172039/154730642/ccs	PB_GM12878_R2	hg38_SIRV	chr14	100107278	100104929	-	1	2298	89072	404271	ENCODEHG000089072	ENCODEHT000404271	ENCODEHG000089072	ENCODEHT000404271	Antisense	Antisense	None	1.0	None	None	None	None
d221b77d-b910-418f-92fd-ec152e69d4a0	ONT_GM12878_R2	hg38_SIRV	chr11	62573844	62559603	-	10	1392	32021	110229	ENSG00000254772.9	ENST00000329251.4	EEF1G	EEF1G-201	Known	Known	None	0.10000000149011612	None	None	None	None
m54284U_191111_172039/130942924/ccs	PB_GM12878_R2	hg38_SIRV	chr16	80830493	80828739	-	1	1756	44716	404338	ENSG00000260896.5	ENCODEHT000404338	ARLNC1	ENCODEHT000404338	Known	Genomic	None	0.15000000596046448	None	None	None	None
60d420c4-0d17-4851-82b1-a34d24832165	ONT_GM12878_R1	hg38_SIRV	chrX	23837341	23836644	-	1	698	56036	200175	ENSG00000238103.4	ENST00000330965.4	RPL9P7	RPL9P7-201	Known	Known	None	0.8500000238418579	None	None	None	None
m54284U_191111_172039/63637946/ccs	PB_GM12878_R2	hg38_SIRV	chr5	138575377	138555819	-	17	2306	16854	60074	ENSG00000113013.13	ENST00000649126.1	HSPA9	HSPA9-214	Known	Known	None	0.15000000596046448	None	None	None	None
m54284U_191111_172039/130744612/ccs	PB_GM12878_R2	hg38_SIRV	chr4	151099629	151104634	+	6	860	14363	52538	ENSG00000145425.9	ENST00000274065.8	RPS3A	RPS3A-201	Known	Known	None	0.20000000298023224	None	None	None	None
m54284U_191111_172039/118096962/ccs	PB_GM12878_R2	hg38_SIRV	chr19	17859921	17863313	+	5	617	50186	179462	ENSG00000105640.12	ENST00000222247.9	RPL18A	RPL18A-201	Known	Known	None	0.05000000074505806	None	None	None	None
m54284U_191111_172039/127208270/ccs	PB_GM12878_R2	hg38_SIRV	chr7	99374699	99394756	+	11	1580	22361	78353	ENSG00000130429.14	ENST00000458033.6	ARPC1B	ARPC1B-213	Known	Known	None	0.44999998807907104	None	None	None	None
1a14e161-1510-47b7-8e58-6574dcb0209c	ONT_GM12878_R1	hg38_SIRV	chrX	23837333	23836644	-	1	690	56036	200175	ENSG00000238103.4	ENST00000330965.4	RPL9P7	RPL9P7-201	Known	Known	None	0.8500000238418579	None	None	None	None
m54284U_191111_172039/154796334/ccs	PB_GM12878_R2	hg38_SIRV	chr14	100107278	100104929	-	1	2298	89072	404271	ENCODEHG000089072	ENCODEHT000404271	ENCODEHG000089072	ENCODEHT000404271	Antisense	Antisense	None	1.0	None	None	None	None
m54284U_191111_172039/135793046/ccs	PB_GM12878_R2	hg38_SIRV	chr16	80830456	80828739	-	1	1719	44716	404338	ENSG00000260896.5	ENCODEHT000404338	ARLNC1	ENCODEHT000404338	Known	Genomic	None	0.15000000596046448	None	None	None	None
17cd770a-7dd7-4b4a-9268-03c63b50463e	ONT_GM12878_R1	hg38_SIRV	chr2	74958708	74969716	+	4	620	6575	23362	ENSG00000115350.11	ENST00000483063.1	POLE4	POLE4-205	Known	Known	None	0.20000000298023224	None	None	None	None
d135ea21-3a08-4016-95f0-5876ef949d5e	ONT_GM12878_R1	hg38_SIRV	chrX	23837334	23836644	-	1	691	56036	200175	ENSG00000238103.4	ENST00000330965.4	RPL9P7	RPL9P7-201	Known	Known	None	0.8500000238418579	None	None	None	None
40c5ec48-b3f4-402a-b622-5cec2787fe8a	ONT_GM12878_R2	hg38_SIRV	chr11	62573860	62559603	-	10	1402	32021	403020	ENSG00000254772.9	ENCODEHT000403020	EEF1G	ENCODEHT000403020	Known	NIC	None	0.10000000149011612	None	None	None	None
6be6772c-e9d1-41cd-8809-2f9ad03f9a19	ONT_GM12878_R1	hg38_SIRV	chrX	23837298	23836644	-	1	655	56036	200175	ENSG00000238103.4	ENST00000330965.4	RPL9P7	RPL9P7-201	Known	Known	None	0.8500000238418579	None	None	None	None
m54284U_191111_172039/156501750/ccs	PB_GM12878_R2	hg38_SIRV	chr14	100106491	100104929	-	1	1511	89072	404271	ENCODEHG000089072	ENCODEHT000404271	ENCODEHG000089072	ENCODEHT000404271	Antisense	Antisense	None	1.0	None	None	None	None
306e1bb9-a5e3-4ecd-a954-42cabfbdf400	ONT_GM12878_R1	hg38_SIRV	chr17	39201212	39204726	+	5	666	46462	401293	ENSG00000108298.11	ENCODEHT000401293	RPL19	ENCODEHT000401293	Known	ISM	Suffix	0.05000000074505806	None	None	None	None
081fc5ff-59f1-45ad-b6fb-77d5821a7fbd	ONT_GM12878_R2	hg38_SIRV	chr3	51995871	51993650	-	4	609	10231	37799	ENSG00000162244.11	ENST00000294189.10	RPL29	RPL29-201	Known	Known	None	0.44999998807907104	None	None	None	None
6ad9d103-6262-42fe-b107-1e6b0718b984	ONT_GM12878_R1	hg38_SIRV	chrX	23837026	23836644	-	1	389	56036	200175	ENSG00000238103.4	ENST00000330965.4	RPL9P7	RPL9P7-201	Known	Known	None	0.8500000238418579	None	None	None	None
m54284U_191111_172039/39324493/ccs	PB_GM12878_R2	hg38_SIRV	chr15	79971196	79960891	-	2	781	41951	146012	ENSG00000140379.7	ENST00000267953.3	BCL2A1	BCL2A1-201	Known	Known	None	0.20000000298023224	None	None	None	None
af87566d-0707-4762-ba6b-a7d57a27555d	ONT_GM12878_R1	hg38_SIRV	chrX	23837334	23836644	-	1	691	56036	200175	ENSG00000238103.4	ENST00000330965.4	RPL9P7	RPL9P7-201	Known	Known	None	0.8500000238418579	None	None	None	None
m54284U_191110_105540/5114077/ccs	PB_GM12878_R1	hg38_SIRV	chr5	138575404	138555821	-	17	2342	16854	60074	ENSG00000113013.13	ENST00000649126.1	HSPA9	HSPA9-214	Known	Known	None	0.15000000596046448	None	None	None	None
m54284U_191111_172039/158336869/ccs	PB_GM12878_R2	hg38_SIRV	chr14	100106477	100104929	-	1	1497	89072	404271	ENCODEHG000089072	ENCODEHT000404271	ENCODEHG000089072	ENCODEHT000404271	Antisense	Antisense	None	1.0	None	None	None	None
m54284U_191111_172039/59638106/ccs	PB_GM12878_R2	hg38_SIRV	chr1	32222407	32231327	+	11	1144	1049	3906	ENSG00000084623.11	ENST00000373586.1	EIF3I	EIF3I-202	Known	Known	None	0.6000000238418579	None	None	None	None
m54284U_191111_172039/127863099/ccs	PB_GM12878_R2	hg38_SIRV	chr7	99374699	99394779	+	10	1506	22361	78345	ENSG00000130429.14	ENST00000252725.10	ARPC1B	ARPC1B-201	Known	Known	None	1.0	None	None	None	None
m54284U_191111_172039/118229022/ccs	PB_GM12878_R2	hg38_SIRV	chr19	17859921	17863316	+	5	620	50186	179462	ENSG00000105640.12	ENST00000222247.9	RPL18A	RPL18A-201	Known	Known	None	0.05000000074505806	None	None	None	None
m54284U_191111_172039/130746057/ccs	PB_GM12878_R2	hg38_SIRV	chr4	151099629	151104641	+	6	867	14363	52538	ENSG00000145425.9	ENST00000274065.8	RPS3A	RPS3A-201	Known	Known	None	0.15000000596046448	None	None	None	None
28fd2588-7cfc-4d05-89fd-80fb4a8e8184	ONT_GM12878_R1	hg38_SIRV	chrX	23837328	23836644	-	1	685	56036	200175	ENSG00000238103.4	ENST00000330965.4	RPL9P7	RPL9P7-201	Known	Known	None	0.8500000238418579	None	None	None	None
919f1360-c55b-4ab0-9f7c-6a650ae3dbf6	ONT_GM12878_R2	hg38_SIRV	chr11	62572743	62559603	-	9	1379	32021	110230	ENSG00000254772.9	ENST00000525340.5	EEF1G	EEF1G-203	Known	Known	None	0.10000000149011612	None	None	None	None
m54284U_191111_172039/159844798/ccs	PB_GM12878_R2	hg38_SIRV	chr14	100107278	100104929	-	1	2298	89072	404271	ENCODEHG000089072	ENCODEHT000404271	ENCODEHG000089072	ENCODEHT000404271	Antisense	Antisense	None	1.0	None	None	None	None
c1936632-1fd2-4c4f-a273-37328e1696d4	ONT_GM12878_R1	hg38_SIRV	chrX	23837334	23836644	-	1	691	56036	200175	ENSG00000238103.4	ENST00000330965.4	RPL9P7	RPL9P7-201	Known	Known	None	0.8500000238418579	None	None	None	None
505646cf-bb22-4165-9fbd-52d228e98f9d	ONT_GM12878_R1	hg38_SIRV	chrX	23837339	23836644	-	1	694	56036	200175	ENSG00000238103.4	ENST00000330965.4	RPL9P7	RPL9P7-201	Known	Known	None	0.8500000238418579	None	None	None	None
a41803e5-71e7-46ac-9110-cc742b7f1dd2	ONT_GM12878_R1	hg38_SIRV	chr2	74958711	74969731	+	4	632	6575	23362	ENSG00000115350.11	ENST00000483063.1	POLE4	POLE4-205	Known	Known	None	0.25	None	None	None	None
m54284U_191110_105540/79693338/ccs	PB_GM12878_R1	hg38_SIRV	chr16	80892592	80828739	-	3	2211	44716	156621	ENSG00000260896.5	ENST00000562231.5	ARLNC1	ARLNC1-202	Known	Known	None	0.15000000596046448	None	None	None	None
2999c386-8603-41a4-bbe9-fc4961ec7bc8	ONT_GM12878_R1	hg38_SIRV	chrX	23837329	23836644	-	1	686	56036	200175	ENSG00000238103.4	ENST00000330965.4	RPL9P7	RPL9P7-201	Known	Known	None	0.8500000238418579	None	None	None	None
m54284U_191111_172039/160041372/ccs	PB_GM12878_R2	hg38_SIRV	chr14	100106477	100104929	-	1	1497	89072	404271	ENCODEHG000089072	ENCODEHT000404271	ENCODEHG000089072	ENCODEHT000404271	Antisense	Antisense	None	1.0	None	None	None	None
30457d61-2a5e-473d-b2e6-05b10298a917	ONT_GM12878_R1	hg38_SIRV	chr17	39201212	39204697	+	5	637	46462	401293	ENSG00000108298.11	ENCODEHT000401293	RPL19	ENCODEHT000401293	Known	ISM	Suffix	0.550000011920929	None	None	None	None
m54284U_191111_172039/42862851/ccs	PB_GM12878_R2	hg38_SIRV	chr15	79971215	79960891	-	2	800	41951	146012	ENSG00000140379.7	ENST00000267953.3	BCL2A1	BCL2A1-201	Known	Known	None	0.20000000298023224	None	None	None	None
04b35c77-81b2-4bfc-9798-79ddcb043104	ONT_GM12878_R2	hg38_SIRV	chr3	51995808	51993651	-	3	583	10231	391822	ENSG00000162244.11	ENCODEHT000391822	RPL29	ENCODEHT000391822	Known	ISM	Both	0.44999998807907104	None	None	None	None
59dcfb65-508e-405f-a743-e9b6ecaaba0b	ONT_GM12878_R1	hg38_SIRV	chrX	23837163	23836644	-	1	520	56036	200175	ENSG00000238103.4	ENST00000330965.4	RPL9P7	RPL9P7-201	Known	Known	None	0.8500000238418579	None	None	None	None
m54284U_191111_172039/59704063/ccs	PB_GM12878_R2	hg38_SIRV	chr1	32222407	32231599	+	11	1416	1049	3906	ENSG00000084623.11	ENST00000373586.1	EIF3I	EIF3I-202	Known	Known	None	0.15000000596046448	None	None	None	None
m54284U_191111_172039/78447594/ccs	PB_GM12878_R2	hg38_SIRV	chr5	138575399	138555821	-	17	2337	16854	60074	ENSG00000113013.13	ENST00000649126.1	HSPA9	HSPA9-214	Known	Known	None	0.15000000596046448	None	None	None	None
d87bcbb8-7255-4dd7-a955-d7d18ef18f1d	ONT_GM12878_R2	hg38_SIRV	chr11	62572743	62559603	-	9	1379	32021	110230	ENSG00000254772.9	ENST00000525340.5	EEF1G	EEF1G-203	Known	Known	None	0.10000000149011612	None	None	None	None
m54284U_191111_172039/128386431/ccs	PB_GM12878_R2	hg38_SIRV	chr7	99374699	99394698	+	10	1424	22361	78345	ENSG00000130429.14	ENST00000252725.10	ARPC1B	ARPC1B-201	Known	Known	None	0.699999988079071	None	None	None	None
m54284U_191111_172039/118293077/ccs	PB_GM12878_R2	hg38_SIRV	chr19	17859921	17863309	+	5	613	50186	179462	ENSG00000105640.12	ENST00000222247.9	RPL18A	RPL18A-201	Known	Known	None	0.05000000074505806	None	None	None	None
m54284U_191111_172039/160630827/ccs	PB_GM12878_R2	hg38_SIRV	chr14	100107278	100104929	-	1	2298	89072	404271	ENCODEHG000089072	ENCODEHT000404271	ENCODEHG000089072	ENCODEHT000404271	Antisense	Antisense	None	1.0	None	None	None	None
e18cf4c5-967d-47b9-a93e-689d2a8c2636	ONT_GM12878_R1	hg38_SIRV	chrX	23837323	23836644	-	1	680	56036	200175	ENSG00000238103.4	ENST00000330965.4	RPL9P7	RPL9P7-201	Known	Known	None	0.8500000238418579	None	None	None	None
m54284U_191111_172039/130810865/ccs	PB_GM12878_R2	hg38_SIRV	chr4	151099629	151104636	+	6	862	14363	52538	ENSG00000145425.9	ENST00000274065.8	RPS3A	RPS3A-201	Known	Known	None	0.20000000298023224	None	None	None	None
d8939c37-a3fc-4803-a1c7-a4390a0d3944	ONT_GM12878_R1	hg38_SIRV	chrX	23837335	23836644	-	1	692	56036	200175	ENSG00000238103.4	ENST00000330965.4	RPL9P7	RPL9P7-201	Known	Known	None	0.8500000238418579	None	None	None	None
m54284U_191111_172039/161481221/ccs	PB_GM12878_R2	hg38_SIRV	chr14	100106940	100104929	-	1	1960	89072	404271	ENCODEHG000089072	ENCODEHT000404271	ENCODEHG000089072	ENCODEHT000404271	Antisense	Antisense	None	1.0	None	None	None	None
cc1c0d9d-fe56-4f27-8133-fb1b16fdcdef	ONT_GM12878_R1	hg38_SIRV	chrX	23837323	23836644	-	1	674	56036	200175	ENSG00000238103.4	ENST00000330965.4	RPL9P7	RPL9P7-201	Known	Known	None	0.8500000238418579	None	None	None	None
m54284U_191111_172039/31655328/ccs	PB_GM12878_R2	hg38_SIRV	chr2	74958730	74969725	+	4	607	6575	23362	ENSG00000115350.11	ENST00000483063.1	POLE4	POLE4-205	Known	Known	None	0.20000000298023224	None	None	None	None
m54284U_191111_172039/168953713/ccs	PB_GM12878_R2	hg38_SIRV	chr16	80892593	80828739	-	3	2212	44716	156621	ENSG00000260896.5	ENST00000562231.5	ARLNC1	ARLNC1-202	Known	Known	None	0.15000000596046448	None	None	None	None
d76a8705-53d1-42df-a2ff-7308e7d76927	ONT_GM12878_R1	hg38_SIRV	chr17	39201212	39204694	+	5	634	46462	401293	ENSG00000108298.11	ENCODEHT000401293	RPL19	ENCODEHT000401293	Known	ISM	Suffix	0.6000000238418579	None	None	None	None
m54284U_191111_172039/161874709/ccs	PB_GM12878_R2	hg38_SIRV	chr14	100108604	100104929	-	1	3624	89072	404271	ENCODEHG000089072	ENCODEHT000404271	ENCODEHG000089072	ENCODEHT000404271	Antisense	Antisense	None	1.0	None	None	None	None
31c41f73-d475-4f21-bccb-415d34dd61d8	ONT_GM12878_R1	hg38_SIRV	chrX	23837325	23836644	-	1	671	56036	200175	ENSG00000238103.4	ENST00000330965.4	RPL9P7	RPL9P7-201	Known	Known	None	0.8500000238418579	None	None	None	None
m54284U_191111_172039/45744450/ccs	PB_GM12878_R2	hg38_SIRV	chr15	79971181	79960891	-	2	766	41951	146012	ENSG00000140379.7	ENST00000267953.3	BCL2A1	BCL2A1-201	Known	Known	None	0.20000000298023224	None	None	None	None
0bdb80a6-d9ae-4c73-8fbe-bd3cc32b1464	ONT_GM12878_R2	hg38_SIRV	chr11	62573850	62559603	-	10	1398	32021	110229	ENSG00000254772.9	ENST00000329251.4	EEF1G	EEF1G-201	Known	Known	None	0.10000000149011612	None	None	None	None
m54284U_191111_172039/59769002/ccs	PB_GM12878_R2	hg38_SIRV	chr1	32222407	32231327	+	11	1144	1049	3906	ENSG00000084623.11	ENST00000373586.1	EIF3I	EIF3I-202	Known	Known	None	0.6000000238418579	None	None	None	None
m54284U_191111_172039/129042025/ccs	PB_GM12878_R2	hg38_SIRV	chr7	99374699	99394698	+	10	1424	22361	78345	ENSG00000130429.14	ENST00000252725.10	ARPC1B	ARPC1B-201	Known	Known	None	0.699999988079071	None	None	None	None
427475dd-a5bc-4887-bf86-52240c28adf7	ONT_GM12878_R2	hg38_SIRV	chr3	51995885	51993650	-	4	619	10231	37799	ENSG00000162244.11	ENST00000294189.10	RPL29	RPL29-201	Known	Known	None	0.44999998807907104	None	None	None	None
ea94eaf7-7847-42c1-903c-6144385e0370	ONT_GM12878_R1	hg38_SIRV	chrX	23837339	23836644	-	1	696	56036	200175	ENSG00000238103.4	ENST00000330965.4	RPL9P7	RPL9P7-201	Known	Known	None	0.8500000238418579	None	None	None	None
m54284U_191111_172039/174654342/ccs	PB_GM12878_R2	hg38_SIRV	chr5	138575410	138555821	-	17	2348	16854	60074	ENSG00000113013.13	ENST00000649126.1	HSPA9	HSPA9-214	Known	Known	None	0.15000000596046448	None	None	None	None
m54284U_191111_172039/163447161/ccs	PB_GM12878_R2	hg38_SIRV	chr14	100107278	100104929	-	1	2298	89072	404271	ENCODEHG000089072	ENCODEHT000404271	ENCODEHG000089072	ENCODEHT000404271	Antisense	Antisense	None	1.0	None	None	None	None
m54284U_191111_172039/118425265/ccs	PB_GM12878_R2	hg38_SIRV	chr19	17859921	17863316	+	5	620	50186	179462	ENSG00000105640.12	ENST00000222247.9	RPL18A	RPL18A-201	Known	Known	None	0.05000000074505806	None	None	None	None
m54284U_191111_172039/130812043/ccs	PB_GM12878_R2	hg38_SIRV	chr4	151099629	151104634	+	6	860	14363	52538	ENSG00000145425.9	ENST00000274065.8	RPS3A	RPS3A-201	Known	Known	None	0.20000000298023224	None	None	None	None
046f9bcb-fffc-4af1-baf9-0a4fa3d8bc81	ONT_GM12878_R1	hg38_SIRV	chrX	23837341	23836644	-	1	698	56036	200175	ENSG00000238103.4	ENST00000330965.4	RPL9P7	RPL9P7-201	Known	Known	None	0.8500000238418579	None	None	None	None
m54284U_191111_172039/169936974/ccs	PB_GM12878_R2	hg38_SIRV	chr14	100107183	100104929	-	1	2203	89072	404271	ENCODEHG000089072	ENCODEHT000404271	ENCODEHG000089072	ENCODEHT000404271	Antisense	Antisense	None	1.0	None	None	None	None
5abb3e4f-ef15-4b3f-9746-16a386a24da4	ONT_GM12878_R1	hg38_SIRV	chr2	74958737	74969720	+	4	595	6575	23362	ENSG00000115350.11	ENST00000483063.1	POLE4	POLE4-205	Known	Known	None	0.25	None	None	None	None
c63c6a5b-3ecc-4f88-97d8-f5485e8b7b9b	ONT_GM12878_R1	hg38_SIRV	chrX	23837335	23836644	-	1	686	56036	200175	ENSG00000238103.4	ENST00000330965.4	RPL9P7	RPL9P7-201	Known	Known	None	0.8500000238418579	None	None	None	None
m54284U_191111_172039/51972910/ccs	PB_GM12878_R2	hg38_SIRV	chr15	79971181	79960891	-	2	766	41951	146012	ENSG00000140379.7	ENST00000267953.3	BCL2A1	BCL2A1-201	Known	Known	None	0.20000000298023224	None	None	None	None
m54284U_191111_172039/170329920/ccs	PB_GM12878_R2	hg38_SIRV	chr14	100106491	100104929	-	1	1511	89072	404271	ENCODEHG000089072	ENCODEHT000404271	ENCODEHG000089072	ENCODEHT000404271	Antisense	Antisense	None	1.0	None	None	None	None
44e5a7fd-f8cb-4dbd-8655-dd0ceecf5345	ONT_GM12878_R1	hg38_SIRV	chrX	23837328	23836644	-	1	679	56036	200175	ENSG00000238103.4	ENST00000330965.4	RPL9P7	RPL9P7-201	Known	Known	None	0.8500000238418579	None	None	None	None
e00939ee-0cab-4e7a-9f4b-0a8751cc1272	ONT_GM12878_R2	hg38_SIRV	chr11	62573856	62559603	-	10	1406	32021	402463	ENSG00000254772.9	ENCODEHT000402463	EEF1G	ENCODEHT000402463	Known	NIC	None	0.10000000149011612	None	None	None	None
3f6dc29d-d453-46d1-a158-2a6bfbe8f691	ONT_GM12878_R1	hg38_SIRV	chr17	39201212	39204726	+	5	672	46462	401293	ENSG00000108298.11	ENCODEHT000401293	RPL19	ENCODEHT000401293	Known	ISM	Suffix	0.05000000074505806	None	None	None	None
m54284U_191110_105540/10226049/ccs	PB_GM12878_R1	hg38_SIRV	chr16	80892596	80828740	-	3	2214	44716	156621	ENSG00000260896.5	ENST00000562231.5	ARLNC1	ARLNC1-202	Known	Known	None	0.20000000298023224	None	None	None	None
m54284U_191111_172039/60098855/ccs	PB_GM12878_R2	hg38_SIRV	chr1	32222407	32231328	+	11	1145	1049	3906	ENSG00000084623.11	ENST00000373586.1	EIF3I	EIF3I-202	Known	Known	None	0.6499999761581421	None	None	None	None
m54284U_191111_172039/130156117/ccs	PB_GM12878_R2	hg38_SIRV	chr7	99374699	99394778	+	10	1504	22361	78345	ENSG00000130429.14	ENST00000252725.10	ARPC1B	ARPC1B-201	Known	Known	None	0.949999988079071	None	None	None	None
14473c8d-df49-48c3-8e66-35e7797258b3	ONT_GM12878_R2	hg38_SIRV	chr3	51995810	51993651	-	3	579	10231	391822	ENSG00000162244.11	ENCODEHT000391822	RPL29	ENCODEHT000391822	Known	ISM	Both	0.44999998807907104	None	None	None	None
af3efcb6-013a-4bf2-a41f-18302c9ba4e2	ONT_GM12878_R2	hg38_SIRV	chr5	138575362	138555821	-	17	2308	16854	60074	ENSG00000113013.13	ENST00000649126.1	HSPA9	HSPA9-214	Known	Known	None	0.15000000596046448	None	None	None	None
1594ee3c-d4c8-45b5-8fc6-9453c2f31082	ONT_GM12878_R1	hg38_SIRV	chrX	23837326	23836644	-	1	683	56036	200175	ENSG00000238103.4	ENST00000330965.4	RPL9P7	RPL9P7-201	Known	Known	None	0.8500000238418579	None	None	None	None
m54284U_191111_172039/171902593/ccs	PB_GM12878_R2	hg38_SIRV	chr14	100108739	100104929	-	1	3759	89072	404271	ENCODEHG000089072	ENCODEHT000404271	ENCODEHG000089072	ENCODEHT000404271	Antisense	Antisense	None	1.0	None	None	None	None
m54284U_191111_172039/130941376/ccs	PB_GM12878_R2	hg38_SIRV	chr4	151099629	151104634	+	6	860	14363	52538	ENSG00000145425.9	ENST00000274065.8	RPS3A	RPS3A-201	Known	Known	None	0.20000000298023224	None	None	None	None
m54284U_191111_172039/118491894/ccs	PB_GM12878_R2	hg38_SIRV	chr19	17859921	17863315	+	5	619	50186	179462	ENSG00000105640.12	ENST00000222247.9	RPL18A	RPL18A-201	Known	Known	None	0.05000000074505806	None	None	None	None
d9231a6e-6a82-45a3-bbc1-10a64cccca54	ONT_GM12878_R1	hg38_SIRV	chrX	23837323	23836644	-	1	673	56036	200175	ENSG00000238103.4	ENST00000330965.4	RPL9P7	RPL9P7-201	Known	Known	None	0.8500000238418579	None	None	None	None
m54284U_191111_172039/172949758/ccs	PB_GM12878_R2	hg38_SIRV	chr14	100107278	100104929	-	1	2298	89072	404271	ENCODEHG000089072	ENCODEHT000404271	ENCODEHG000089072	ENCODEHT000404271	Antisense	Antisense	None	1.0	None	None	None	None
m54284U_191111_172039/55967847/ccs	PB_GM12878_R2	hg38_SIRV	chr15	79971194	79960891	-	2	779	41951	146012	ENSG00000140379.7	ENST00000267953.3	BCL2A1	BCL2A1-201	Known	Known	None	0.20000000298023224	None	None	None	None
cd2ba09e-e5d2-426c-b02c-d74eeeb7cddb	ONT_GM12878_R1	hg38_SIRV	chr2	74958740	74969720	+	4	592	6575	23362	ENSG00000115350.11	ENST00000483063.1	POLE4	POLE4-205	Known	Known	None	0.25	None	None	None	None
291a5790-2d6e-4b62-a957-42e70c88967d	ONT_GM12878_R1	hg38_SIRV	chrX	23837336	23836644	-	1	674	56036	200175	ENSG00000238103.4	ENST00000330965.4	RPL9P7	RPL9P7-201	Known	Known	None	0.8500000238418579	None	None	None	None
m54284U_191111_172039/173539880/ccs	PB_GM12878_R2	hg38_SIRV	chr14	100108161	100104929	-	1	3149	89072	404271	ENCODEHG000089072	ENCODEHT000404271	ENCODEHG000089072	ENCODEHT000404271	Antisense	Antisense	None	1.0	None	None	None	None
fbd9a915-fdd8-4163-88c3-c2b666cf9efb	ONT_GM12878_R2	hg38_SIRV	chr11	62572655	62559603	-	9	1291	32021	110230	ENSG00000254772.9	ENST00000525340.5	EEF1G	EEF1G-203	Known	Known	None	0.10000000149011612	None	None	None	None
54c1d115-69e3-495a-9266-678ef3a2d147	ONT_GM12878_R1	hg38_SIRV	chrX	23837341	23836644	-	1	681	56036	200175	ENSG00000238103.4	ENST00000330965.4	RPL9P7	RPL9P7-201	Known	Known	None	0.8500000238418579	None	None	None	None
m54284U_191111_172039/60491146/ccs	PB_GM12878_R2	hg38_SIRV	chr1	32222407	32231491	+	11	1308	1049	3906	ENSG00000084623.11	ENST00000373586.1	EIF3I	EIF3I-202	Known	Known	None	0.800000011920929	None	None	None	None
cbd51484-f9ff-4aa0-b8ea-14f66d094b3e	ONT_GM12878_R1	hg38_SIRV	chr17	39201212	39204697	+	5	637	46462	401293	ENSG00000108298.11	ENCODEHT000401293	RPL19	ENCODEHT000401293	Known	ISM	Suffix	0.550000011920929	None	None	None	None
5217e9d0-ca75-4ee6-b16d-055e79f491ff	ONT_GM12878_R1	hg38_SIRV	chrX	23837085	23836644	-	1	442	56036	200175	ENSG00000238103.4	ENST00000330965.4	RPL9P7	RPL9P7-201	Known	Known	None	0.8500000238418579	None	None	None	None
m54284U_191111_172039/134088482/ccs	PB_GM12878_R2	hg38_SIRV	chr7	99374699	99394688	+	10	1414	22361	78345	ENSG00000130429.14	ENST00000252725.10	ARPC1B	ARPC1B-201	Known	Known	None	0.6000000238418579	None	None	None	None
m54284U_191111_172039/131008705/ccs	PB_GM12878_R2	hg38_SIRV	chr4	151099629	151104634	+	6	860	14363	52538	ENSG00000145425.9	ENST00000274065.8	RPS3A	RPS3A-201	Known	Known	None	0.20000000298023224	None	None	None	None
fc841cbe-3327-490e-b541-dc574509b41e	ONT_GM12878_R1	hg38_SIRV	chr5	138567517	138555823	-	11	1601	16854	404344	ENSG00000113013.13	ENCODEHT000404344	HSPA9	ENCODEHT000404344	Known	NIC	None	0.15000000596046448	None	None	None	None
m54284U_191110_105540/19990772/ccs	PB_GM12878_R1	hg38_SIRV	chr16	80892596	80828740	-	3	2214	44716	156621	ENSG00000260896.5	ENST00000562231.5	ARLNC1	ARLNC1-202	Known	Known	None	0.20000000298023224	None	None	None	None
e2ffba78-912f-45d8-a4bc-74de6863db8c	ONT_GM12878_R1	hg38_SIRV	chrX	23837335	23836644	-	1	692	56036	200175	ENSG00000238103.4	ENST00000330965.4	RPL9P7	RPL9P7-201	Known	Known	None	0.8500000238418579	None	None	None	None
m54284U_191110_105540/78120893/ccs	PB_GM12878_R1	hg38_SIRV	chr14	100107278	100104933	-	1	2294	89072	404271	ENCODEHG000089072	ENCODEHT000404271	ENCODEHG000089072	ENCODEHT000404271	Antisense	Antisense	None	0.8500000238418579	None	None	None	None
m54284U_191111_172039/118621006/ccs	PB_GM12878_R2	hg38_SIRV	chr19	17859921	17863315	+	5	619	50186	179462	ENSG00000105640.12	ENST00000222247.9	RPL18A	RPL18A-201	Known	Known	None	0.05000000074505806	None	None	None	None
b15086c7-bb56-48b1-ab4d-948225e77306	ONT_GM12878_R2	hg38_SIRV	chr3	51995875	51993650	-	4	613	10231	37799	ENSG00000162244.11	ENST00000294189.10	RPL29	RPL29-201	Known	Known	None	0.44999998807907104	None	None	None	None
m54284U_191111_172039/59901943/ccs	PB_GM12878_R2	hg38_SIRV	chr15	79971233	79960891	-	2	818	41951	146012	ENSG00000140379.7	ENST00000267953.3	BCL2A1	BCL2A1-201	Known	Known	None	0.20000000298023224	None	None	None	None
215f3a5b-faab-434d-b5d6-bf0b2943aabb	ONT_GM12878_R1	hg38_SIRV	chrX	23837328	23836644	-	1	685	56036	200175	ENSG00000238103.4	ENST00000330965.4	RPL9P7	RPL9P7-201	Known	Known	None	0.8500000238418579	None	None	None	None
m54284U_191110_105540/66388048/ccs	PB_GM12878_R1	hg38_SIRV	chr2	74958743	74969731	+	4	600	6575	23362	ENSG00000115350.11	ENST00000483063.1	POLE4	POLE4-205	Known	Known	None	0.25	None	None	None	None
m54284U_191111_172039/18417530/ccs	PB_GM12878_R2	hg38_SIRV	chr14	100108145	100104933	-	1	3161	89072	404271	ENCODEHG000089072	ENCODEHT000404271	ENCODEHG000089072	ENCODEHT000404271	Antisense	Antisense	None	0.8500000238418579	None	None	None	None
m54284U_191111_172039/60491919/ccs	PB_GM12878_R2	hg38_SIRV	chr1	32222407	32231581	+	11	1398	1049	3906	ENSG00000084623.11	ENST00000373586.1	EIF3I	EIF3I-202	Known	Known	None	0.30000001192092896	None	None	None	None
7cac43b1-f330-4a84-8a5a-8944ec7f2307	ONT_GM12878_R1	hg38_SIRV	chrX	23837332	23836644	-	1	689	56036	200175	ENSG00000238103.4	ENST00000330965.4	RPL9P7	RPL9P7-201	Known	Known	None	0.8500000238418579	None	None	None	None
8e2afe40-6f2d-4db4-88c1-9cf12f656822	ONT_GM12878_R2	hg38_SIRV	chr11	62566873	62559612	-	4	601	32022	390194	ENSG00000255508.7	ENCODEHT000390194	AP002990.1	ENCODEHT000390194	Known	ISM	Suffix	0.10000000149011612	None	None	None	None
m54284U_191111_172039/134089060/ccs	PB_GM12878_R2	hg38_SIRV	chr7	99374699	99394780	+	10	1506	22361	78345	ENSG00000130429.14	ENST00000252725.10	ARPC1B	ARPC1B-201	Known	Known	None	1.0	None	None	None	None
m54284U_191111_172039/29754821/ccs	PB_GM12878_R2	hg38_SIRV	chr14	100107278	100104933	-	1	2294	89072	404271	ENCODEHG000089072	ENCODEHT000404271	ENCODEHG000089072	ENCODEHT000404271	Antisense	Antisense	None	0.8500000238418579	None	None	None	None
m54284U_191111_172039/131204026/ccs	PB_GM12878_R2	hg38_SIRV	chr4	151099629	151104633	+	6	859	14363	52538	ENSG00000145425.9	ENST00000274065.8	RPS3A	RPS3A-201	Known	Known	None	0.15000000596046448	None	None	None	None
68b425b8-4153-421f-b8d3-bc8d8d50a28c	ONT_GM12878_R1	hg38_SIRV	chr17	39201212	39204725	+	5	665	46462	401293	ENSG00000108298.11	ENCODEHT000401293	RPL19	ENCODEHT000401293	Known	ISM	Suffix	0.0	None	None	None	None
1daa0362-1e01-487f-b89c-a9f64e1da7c5	ONT_GM12878_R1	hg38_SIRV	chrX	23837324	23836644	-	1	681	56036	200175	ENSG00000238103.4	ENST00000330965.4	RPL9P7	RPL9P7-201	Known	Known	None	0.8500000238418579	None	None	None	None
m54284U_191110_105540/55902312/ccs	PB_GM12878_R1	hg38_SIRV	chr5	138575410	138555824	-	17	2345	16854	60074	ENSG00000113013.13	ENST00000649126.1	HSPA9	HSPA9-214	Known	Known	None	0.15000000596046448	None	None	None	None
78fc2052-a2d0-4183-af37-9d14e40a7008	ONT_GM12878_R1	hg38_SIRV	chrX	23837324	23836644	-	1	681	56036	200175	ENSG00000238103.4	ENST00000330965.4	RPL9P7	RPL9P7-201	Known	Known	None	0.8500000238418579	None	None	None	None
m54284U_191110_105540/29165625/ccs	PB_GM12878_R1	hg38_SIRV	chr16	80892595	80828739	-	2	2107	44716	404339	ENSG00000260896.5	ENCODEHT000404339	ARLNC1	ENCODEHT000404339	Known	NIC	None	0.20000000298023224	None	None	None	None
m54284U_191111_172039/119145250/ccs	PB_GM12878_R2	hg38_SIRV	chr19	17859921	17863316	+	5	620	50186	179462	ENSG00000105640.12	ENST00000222247.9	RPL18A	RPL18A-201	Known	Known	None	0.05000000074505806	None	None	None	None
m54284U_191111_172039/61539111/ccs	PB_GM12878_R2	hg38_SIRV	chr15	79971197	79960891	-	3	838	41951	146013	ENSG00000140379.7	ENST00000335661.6	BCL2A1	BCL2A1-202	Known	Known	None	0.20000000298023224	None	None	None	None
m54284U_191111_172039/35391578/ccs	PB_GM12878_R2	hg38_SIRV	chr14	100108589	100104933	-	1	3605	89072	404271	ENCODEHG000089072	ENCODEHT000404271	ENCODEHG000089072	ENCODEHT000404271	Antisense	Antisense	None	0.8500000238418579	None	None	None	None
m54284U_191111_172039/60557876/ccs	PB_GM12878_R2	hg38_SIRV	chr1	32222407	32231605	+	11	1422	1049	3906	ENSG00000084623.11	ENST00000373586.1	EIF3I	EIF3I-202	Known	Known	None	0.05000000074505806	None	None	None	None
aef34646-0ed3-4727-a183-8cbc0017d1f1	ONT_GM12878_R1	hg38_SIRV	chrX	23837335	23836644	-	1	692	56036	200175	ENSG00000238103.4	ENST00000330965.4	RPL9P7	RPL9P7-201	Known	Known	None	0.8500000238418579	None	None	None	None
bc78ce33-e6bc-405d-81a3-a3f11b72b44d	ONT_GM12878_R2	hg38_SIRV	chr3	51995881	51993650	-	4	620	10231	37799	ENSG00000162244.11	ENST00000294189.10	RPL29	RPL29-201	Known	Known	None	0.44999998807907104	None	None	None	None
9fb09f00-6770-4aae-8723-4b2d6186f871	ONT_GM12878_R1	hg38_SIRV	chr2	74958745	74969704	+	4	577	6575	23362	ENSG00000115350.11	ENST00000483063.1	POLE4	POLE4-205	Known	Known	None	0.3499999940395355	None	None	None	None
cfb8c962-e466-4d62-a874-ca336d664838	ONT_GM12878_R1	hg38_SIRV	chrX	23837338	23836644	-	1	689	56036	200175	ENSG00000238103.4	ENST00000330965.4	RPL9P7	RPL9P7-201	Known	Known	None	0.8500000238418579	None	None	None	None
m54284U_191111_172039/61147780/ccs	PB_GM12878_R2	hg38_SIRV	chr14	100107182	100104933	-	1	2198	89072	404271	ENCODEHG000089072	ENCODEHT000404271	ENCODEHG000089072	ENCODEHT000404271	Antisense	Antisense	None	0.8500000238418579	None	None	None	None
fbbd5cac-60af-44c6-a1cc-a28d8ef505d3	ONT_GM12878_R1	hg38_SIRV	chrX	23837236	23836644	-	1	593	56036	200175	ENSG00000238103.4	ENST00000330965.4	RPL9P7	RPL9P7-201	Known	Known	None	0.8500000238418579	None	None	None	None
m54284U_191111_172039/142215131/ccs	PB_GM12878_R2	hg38_SIRV	chr7	99374699	99394779	+	10	1489	22361	78345	ENSG00000130429.14	ENST00000252725.10	ARPC1B	ARPC1B-201	Known	Known	None	1.0	None	None	None	None
42403402-8701-42a2-a26b-5b54203eb6cb	ONT_GM12878_R2	hg38_SIRV	chr11	62566949	62559612	-	4	677	32022	390194	ENSG00000255508.7	ENCODEHT000390194	AP002990.1	ENCODEHT000390194	Known	ISM	Suffix	0.10000000149011612	None	None	None	None
m54284U_191111_172039/67502542/ccs	PB_GM12878_R2	hg38_SIRV	chr14	100106503	100104933	-	1	1519	89072	404271	ENCODEHG000089072	ENCODEHT000404271	ENCODEHG000089072	ENCODEHT000404271	Antisense	Antisense	None	0.8500000238418579	None	None	None	None
m54284U_191111_172039/131268608/ccs	PB_GM12878_R2	hg38_SIRV	chr4	151099629	151104634	+	6	860	14363	52538	ENSG00000145425.9	ENST00000274065.8	RPS3A	RPS3A-201	Known	Known	None	0.20000000298023224	None	None	None	None
46f84404-a261-4cab-88c1-ac802ad88a9b	ONT_GM12878_R1	hg38_SIRV	chr17	39201212	39204715	+	5	655	46462	401293	ENSG00000108298.11	ENCODEHT000401293	RPL19	ENCODEHT000401293	Known	ISM	Suffix	0.10000000149011612	None	None	None	None
m54284U_191110_105540/93128731/ccs	PB_GM12878_R1	hg38_SIRV	chr5	138575394	138555824	-	17	2329	16854	60074	ENSG00000113013.13	ENST00000649126.1	HSPA9	HSPA9-214	Known	Known	None	0.15000000596046448	None	None	None	None
a099c60b-ca07-4f04-b091-f0723e7ff315	ONT_GM12878_R1	hg38_SIRV	chrX	23837338	23836644	-	1	695	56036	200175	ENSG00000238103.4	ENST00000330965.4	RPL9P7	RPL9P7-201	Known	Known	None	0.8500000238418579	None	None	None	None
m54284U_191111_172039/70714593/ccs	PB_GM12878_R2	hg38_SIRV	chr14	100108738	100104933	-	1	3754	89072	404271	ENCODEHG000089072	ENCODEHT000404271	ENCODEHG000089072	ENCODEHT000404271	Antisense	Antisense	None	0.8500000238418579	None	None	None	None
m54284U_191111_172039/63965695/ccs	PB_GM12878_R2	hg38_SIRV	chr15	79971181	79960891	-	2	766	41951	146012	ENSG00000140379.7	ENST00000267953.3	BCL2A1	BCL2A1-201	Known	Known	None	0.20000000298023224	None	None	None	None
m54284U_191111_172039/60621527/ccs	PB_GM12878_R2	hg38_SIRV	chr1	32222407	32231329	+	11	1146	1049	3906	ENSG00000084623.11	ENST00000373586.1	EIF3I	EIF3I-202	Known	Known	None	0.6000000238418579	None	None	None	None
9fc7d835-0dbb-4ce2-802b-4fd49b4baac5	ONT_GM12878_R1	hg38_SIRV	chrX	23837328	23836644	-	1	685	56036	200175	ENSG00000238103.4	ENST00000330965.4	RPL9P7	RPL9P7-201	Known	Known	None	0.8500000238418579	None	None	None	None
m54284U_191110_105540/29296315/ccs	PB_GM12878_R1	hg38_SIRV	chr16	80892593	80828740	-	3	2211	44716	156621	ENSG00000260896.5	ENST00000562231.5	ARLNC1	ARLNC1-202	Known	Known	None	0.20000000298023224	None	None	None	None
m54284U_191111_172039/119276780/ccs	PB_GM12878_R2	hg38_SIRV	chr19	17859921	17863307	+	5	611	50186	179462	ENSG00000105640.12	ENST00000222247.9	RPL18A	RPL18A-201	Known	Known	None	0.05000000074505806	None	None	None	None
m54284U_191111_172039/107938607/ccs	PB_GM12878_R2	hg38_SIRV	chr14	100107278	100104933	-	1	2294	89072	404271	ENCODEHG000089072	ENCODEHT000404271	ENCODEHG000089072	ENCODEHT000404271	Antisense	Antisense	None	0.8500000238418579	None	None	None	None
c82f36bf-9f95-4757-adf3-2d4b5814bb37	ONT_GM12878_R2	hg38_SIRV	chr3	51995883	51993650	-	4	614	10231	37799	ENSG00000162244.11	ENST00000294189.10	RPL29	RPL29-201	Known	Known	None	0.44999998807907104	None	None	None	None
47e116af-a1f6-4851-99c4-e26b8c991910	ONT_GM12878_R1	hg38_SIRV	chrX	23837267	23836644	-	1	624	56036	200175	ENSG00000238103.4	ENST00000330965.4	RPL9P7	RPL9P7-201	Known	Known	None	0.8500000238418579	None	None	None	None
4478d947-6f23-426b-ae15-1895cab38f19	ONT_GM12878_R2	hg38_SIRV	chr2	74958752	74969720	+	4	580	6575	23362	ENSG00000115350.11	ENST00000483063.1	POLE4	POLE4-205	Known	Known	None	0.25	None	None	None	None
a205ce4b-266c-4f41-bcfe-10577e0cda23	ONT_GM12878_R1	hg38_SIRV	chrX	23837343	23836644	-	1	700	56036	200175	ENSG00000238103.4	ENST00000330965.4	RPL9P7	RPL9P7-201	Known	Known	None	0.8500000238418579	None	None	None	None
m54284U_191111_172039/137495988/ccs	PB_GM12878_R2	hg38_SIRV	chr14	100108591	100104933	-	1	3607	89072	404271	ENCODEHG000089072	ENCODEHT000404271	ENCODEHG000089072	ENCODEHT000404271	Antisense	Antisense	None	0.8500000238418579	None	None	None	None
m54284U_191111_172039/142737431/ccs	PB_GM12878_R2	hg38_SIRV	chr7	99374699	99394695	+	10	1421	22361	78345	ENSG00000130429.14	ENST00000252725.10	ARPC1B	ARPC1B-201	Known	Known	None	0.699999988079071	None	None	None	None
867b5d57-9d2b-4e73-ad5f-1b438ccce115	ONT_GM12878_R1	hg38_SIRV	chrX	23837323	23836644	-	1	680	56036	200175	ENSG00000238103.4	ENST00000330965.4	RPL9P7	RPL9P7-201	Known	Known	None	0.8500000238418579	None	None	None	None
m54284U_191110_105540/106299527/ccs	PB_GM12878_R1	hg38_SIRV	chr5	138575409	138555824	-	17	2344	16854	60074	ENSG00000113013.13	ENST00000649126.1	HSPA9	HSPA9-214	Known	Known	None	0.15000000596046448	None	None	None	None
m54284U_191111_172039/131270382/ccs	PB_GM12878_R2	hg38_SIRV	chr4	151099629	151104639	+	6	865	14363	52538	ENSG00000145425.9	ENST00000274065.8	RPS3A	RPS3A-201	Known	Known	None	0.15000000596046448	None	None	None	None
096b7553-1b7a-48ae-92f1-d0b490abb0d3	ONT_GM12878_R1	hg38_SIRV	chr17	39201212	39204725	+	5	665	46462	401293	ENSG00000108298.11	ENCODEHT000401293	RPL19	ENCODEHT000401293	Known	ISM	Suffix	0.0	None	None	None	None
cffb96cb-de1c-40f8-bf2c-d71cedbb6a7b	ONT_GM12878_R2	hg38_SIRV	chr11	62566969	62559612	-	4	697	32022	390194	ENSG00000255508.7	ENCODEHT000390194	AP002990.1	ENCODEHT000390194	Known	ISM	Suffix	0.10000000149011612	None	None	None	None
m54284U_191111_172039/60818608/ccs	PB_GM12878_R2	hg38_SIRV	chr1	32222407	32231491	+	11	1308	1049	3906	ENSG00000084623.11	ENST00000373586.1	EIF3I	EIF3I-202	Known	Known	None	0.800000011920929	None	None	None	None
m54284U_191111_172039/65669893/ccs	PB_GM12878_R2	hg38_SIRV	chr15	79971192	79960891	-	2	777	41951	146012	ENSG00000140379.7	ENST00000267953.3	BCL2A1	BCL2A1-201	Known	Known	None	0.20000000298023224	None	None	None	None
m54284U_191111_172039/173279925/ccs	PB_GM12878_R2	hg38_SIRV	chr14	100108277	100104935	-	1	3291	89072	404271	ENCODEHG000089072	ENCODEHT000404271	ENCODEHG000089072	ENCODEHT000404271	Antisense	Antisense	None	0.8500000238418579	None	None	None	None
196d15ed-7f6c-4033-8393-dcac872098da	ONT_GM12878_R1	hg38_SIRV	chrX	23837334	23836644	-	1	691	56036	200175	ENSG00000238103.4	ENST00000330965.4	RPL9P7	RPL9P7-201	Known	Known	None	0.8500000238418579	None	None	None	None
m54284U_191110_105540/49743637/ccs	PB_GM12878_R1	hg38_SIRV	chr16	80892593	80828739	-	2	2105	44716	404339	ENSG00000260896.5	ENCODEHT000404339	ARLNC1	ENCODEHT000404339	Known	NIC	None	0.20000000298023224	None	None	None	None
m54284U_191111_172039/119538711/ccs	PB_GM12878_R2	hg38_SIRV	chr19	17859921	17863315	+	5	619	50186	179462	ENSG00000105640.12	ENST00000222247.9	RPL18A	RPL18A-201	Known	Known	None	0.05000000074505806	None	None	None	None
fb302475-d0f3-42a1-b8c1-03fca3e9896e	ONT_GM12878_R1	hg38_SIRV	chrX	23837327	23836644	-	1	675	56036	200175	ENSG00000238103.4	ENST00000330965.4	RPL9P7	RPL9P7-201	Known	Known	None	0.8500000238418579	None	None	None	None
5006ceef-5904-4a6a-8077-b94f08814c60	ONT_GM12878_R2	hg38_SIRV	chr3	51995819	51993651	-	3	596	10231	391822	ENSG00000162244.11	ENCODEHT000391822	RPL29	ENCODEHT000391822	Known	ISM	Both	0.44999998807907104	None	None	None	None
m54284U_191110_105540/88607391/ccs	PB_GM12878_R1	hg38_SIRV	chr14	100107278	100104936	-	1	2291	89072	404271	ENCODEHG000089072	ENCODEHT000404271	ENCODEHG000089072	ENCODEHT000404271	Antisense	Antisense	None	0.8500000238418579	None	None	None	None
e68a5734-ce8a-4af5-a225-b35a25b283d1	ONT_GM12878_R1	hg38_SIRV	chrX	23837335	23836644	-	1	698	56036	200175	ENSG00000238103.4	ENST00000330965.4	RPL9P7	RPL9P7-201	Known	Known	None	0.8500000238418579	None	None	None	None
m54284U_191111_172039/144900700/ccs	PB_GM12878_R2	hg38_SIRV	chr7	99374699	99394676	+	10	1402	22361	78345	ENSG00000130429.14	ENST00000252725.10	ARPC1B	ARPC1B-201	Known	Known	None	0.25	None	None	None	None
m54284U_191110_105540/172099097/ccs	PB_GM12878_R1	hg38_SIRV	chr5	138575417	138555824	-	17	2352	16854	60074	ENSG00000113013.13	ENST00000649126.1	HSPA9	HSPA9-214	Known	Known	None	0.15000000596046448	None	None	None	None
m54284U_191111_172039/60950262/ccs	PB_GM12878_R2	hg38_SIRV	chr1	32222407	32231603	+	11	1420	1049	3906	ENSG00000084623.11	ENST00000373586.1	EIF3I	EIF3I-202	Known	Known	None	0.10000000149011612	None	None	None	None
ca460d83-fd7f-4ffa-96e3-d1556847fcd7	ONT_GM12878_R1	hg38_SIRV	chrX	23837328	23836644	-	1	685	56036	200175	ENSG00000238103.4	ENST00000330965.4	RPL9P7	RPL9P7-201	Known	Known	None	0.8500000238418579	None	None	None	None
m54284U_191110_105540/90311303/ccs	PB_GM12878_R1	hg38_SIRV	chr14	100106491	100104936	-	1	1504	89072	404271	ENCODEHG000089072	ENCODEHT000404271	ENCODEHG000089072	ENCODEHT000404271	Antisense	Antisense	None	0.8500000238418579	None	None	None	None
8c379838-181a-4305-9b45-c6f0ba1025f5	ONT_GM12878_R1	hg38_SIRV	chr2	74958753	74969731	+	3	1263	6575	404345	ENSG00000115350.11	ENCODEHT000404345	POLE4	ENCODEHT000404345	Known	NIC	None	0.25	None	None	None	None
m54284U_191111_172039/131466355/ccs	PB_GM12878_R2	hg38_SIRV	chr4	151099629	151104635	+	6	861	14363	52538	ENSG00000145425.9	ENST00000274065.8	RPS3A	RPS3A-201	Known	Known	None	0.20000000298023224	None	None	None	None
m54284U_191111_172039/66587434/ccs	PB_GM12878_R2	hg38_SIRV	chr15	79971237	79960891	-	2	822	41951	146012	ENSG00000140379.7	ENST00000267953.3	BCL2A1	BCL2A1-201	Known	Known	None	0.20000000298023224	None	None	None	None
b3cb9381-6982-4bdd-b396-a08676f800b7	ONT_GM12878_R1	hg38_SIRV	chrX	23837335	23836644	-	1	699	56036	200175	ENSG00000238103.4	ENST00000330965.4	RPL9P7	RPL9P7-201	Known	Known	None	0.8500000238418579	None	None	None	None
beb8f79a-7f57-4299-bccc-bb8a3c0d0425	ONT_GM12878_R1	hg38_SIRV	chr17	39201212	39204723	+	5	656	46462	401293	ENSG00000108298.11	ENCODEHT000401293	RPL19	ENCODEHT000401293	Known	ISM	Suffix	0.0	None	None	None	None
7b2173b4-0967-4b7f-9ccd-5317f70187b1	ONT_GM12878_R2	hg38_SIRV	chr11	62567487	62559625	-	5	815	32022	390191	ENSG00000255508.7	ENCODEHT000390191	AP002990.1	ENCODEHT000390191	Known	ISM	Suffix	0.10000000149011612	None	None	None	None
86c7e52a-5dae-4e8e-a4e2-8d3e0d5a2a8a	ONT_GM12878_R1	hg38_SIRV	chrX	23837330	23836644	-	1	681	56036	200175	ENSG00000238103.4	ENST00000330965.4	RPL9P7	RPL9P7-201	Known	Known	None	0.8500000238418579	None	None	None	None
m54284U_191111_172039/119604269/ccs	PB_GM12878_R2	hg38_SIRV	chr19	17859921	17863312	+	5	616	50186	179462	ENSG00000105640.12	ENST00000222247.9	RPL18A	RPL18A-201	Known	Known	None	0.05000000074505806	None	None	None	None
m54284U_191111_172039/11602218/ccs	PB_GM12878_R2	hg38_SIRV	chr14	100107280	100104936	-	1	2293	89072	404271	ENCODEHG000089072	ENCODEHT000404271	ENCODEHG000089072	ENCODEHT000404271	Antisense	Antisense	None	0.8500000238418579	None	None	None	None
m54284U_191110_105540/133695381/ccs	PB_GM12878_R1	hg38_SIRV	chr16	80892593	80828740	-	3	2205	44716	156621	ENSG00000260896.5	ENST00000562231.5	ARLNC1	ARLNC1-202	Known	Known	None	0.20000000298023224	None	None	None	None
80c2beba-6b56-4b79-8e75-a863707a7f01	ONT_GM12878_R1	hg38_SIRV	chrX	23837328	23836644	-	1	685	56036	200175	ENSG00000238103.4	ENST00000330965.4	RPL9P7	RPL9P7-201	Known	Known	None	0.8500000238418579	None	None	None	None
70f15abf-3658-4f50-b328-3185b44b70e8	ONT_GM12878_R2	hg38_SIRV	chr3	51995819	51993651	-	3	594	10231	391822	ENSG00000162244.11	ENCODEHT000391822	RPL29	ENCODEHT000391822	Known	ISM	Both	0.44999998807907104	None	None	None	None
c7f58717-68d1-4e5c-95bd-36ad7f0f79ce	ONT_GM12878_R1	hg38_SIRV	chrX	23837329	23836644	-	1	686	56036	200175	ENSG00000238103.4	ENST00000330965.4	RPL9P7	RPL9P7-201	Known	Known	None	0.8500000238418579	None	None	None	None
m54284U_191111_172039/61081865/ccs	PB_GM12878_R2	hg38_SIRV	chr1	32222407	32231579	+	11	1396	1049	3906	ENSG00000084623.11	ENST00000373586.1	EIF3I	EIF3I-202	Known	Known	None	0.25	None	None	None	None
m54284U_191110_105540/176228665/ccs	PB_GM12878_R1	hg38_SIRV	chr5	138575399	138555824	-	17	2334	16854	60074	ENSG00000113013.13	ENST00000649126.1	HSPA9	HSPA9-214	Known	Known	None	0.15000000596046448	None	None	None	None
m54284U_191111_172039/145555618/ccs	PB_GM12878_R2	hg38_SIRV	chr7	99374699	99394696	+	10	1422	22361	78345	ENSG00000130429.14	ENST00000252725.10	ARPC1B	ARPC1B-201	Known	Known	None	0.699999988079071	None	None	None	None
m54284U_191111_172039/169084201/ccs	PB_GM12878_R2	hg38_SIRV	chr14	100106491	100104936	-	1	1504	89072	404271	ENCODEHG000089072	ENCODEHT000404271	ENCODEHG000089072	ENCODEHT000404271	Antisense	Antisense	None	0.8500000238418579	None	None	None	None
bcd4c6c2-1e49-403e-8214-c9526a45f29c	ONT_GM12878_R1	hg38_SIRV	chrX	23837327	23836644	-	1	684	56036	200175	ENSG00000238103.4	ENST00000330965.4	RPL9P7	RPL9P7-201	Known	Known	None	0.8500000238418579	None	None	None	None
m54284U_191111_172039/71107414/ccs	PB_GM12878_R2	hg38_SIRV	chr15	79971181	79960891	-	2	766	41951	146012	ENSG00000140379.7	ENST00000267953.3	BCL2A1	BCL2A1-201	Known	Known	None	0.20000000298023224	None	None	None	None
f194ed3d-d395-45a3-a35a-8695ed5ab323	ONT_GM12878_R1	hg38_SIRV	chrX	23837327	23836644	-	1	684	56036	200175	ENSG00000238103.4	ENST00000330965.4	RPL9P7	RPL9P7-201	Known	Known	None	0.8500000238418579	None	None	None	None
m54284U_191111_172039/131466387/ccs	PB_GM12878_R2	hg38_SIRV	chr4	151099629	151104633	+	6	859	14363	52538	ENSG00000145425.9	ENST00000274065.8	RPS3A	RPS3A-201	Known	Known	None	0.15000000596046448	None	None	None	None
m54284U_191110_105540/9830965/ccs	PB_GM12878_R1	hg38_SIRV	chr14	100107278	100104937	-	1	2290	89072	404271	ENCODEHG000089072	ENCODEHT000404271	ENCODEHG000089072	ENCODEHT000404271	Antisense	Antisense	None	0.800000011920929	None	None	None	None
1f5eb3bb-ba3b-491f-83c1-6309ca3a2342	ONT_GM12878_R1	hg38_SIRV	chrX	23837335	23836644	-	1	692	56036	200175	ENSG00000238103.4	ENST00000330965.4	RPL9P7	RPL9P7-201	Known	Known	None	0.8500000238418579	None	None	None	None
1262f789-9a79-4e2a-9d09-0057e0b302a9	ONT_GM12878_R1	hg38_SIRV	chr17	39201212	39204716	+	5	656	46462	401293	ENSG00000108298.11	ENCODEHT000401293	RPL19	ENCODEHT000401293	Known	ISM	Suffix	0.10000000149011612	None	None	None	None
c803a307-9967-4ee7-8e3f-38040156f556	ONT_GM12878_R2	hg38_SIRV	chr11	62560373	62559612	-	3	425	32022	390203	ENSG00000255508.7	ENCODEHT000390203	AP002990.1	ENCODEHT000390203	Known	ISM	Suffix	0.10000000149011612	None	None	None	None
96149ce1-61c7-4c79-be0e-65505c01bbc1	ONT_GM12878_R1	hg38_SIRV	chrX	23837328	23836644	-	1	696	56036	200175	ENSG00000238103.4	ENST00000330965.4	RPL9P7	RPL9P7-201	Known	Known	None	0.8500000238418579	None	None	None	None
m54284U_191111_172039/119605819/ccs	PB_GM12878_R2	hg38_SIRV	chr19	17859921	17863315	+	5	619	50186	179462	ENSG00000105640.12	ENST00000222247.9	RPL18A	RPL18A-201	Known	Known	None	0.05000000074505806	None	None	None	None
87413d72-38d2-461b-87ee-53f04b3fe986	ONT_GM12878_R2	hg38_SIRV	chr2	74958768	74969722	+	4	555	6575	23362	ENSG00000115350.11	ENST00000483063.1	POLE4	POLE4-205	Known	Known	None	0.25	None	None	None	None
97e833ac-f213-48e3-973a-c23eac9e6a05	ONT_GM12878_R1	hg38_SIRV	chrX	23837267	23836644	-	1	624	56036	200175	ENSG00000238103.4	ENST00000330965.4	RPL9P7	RPL9P7-201	Known	Known	None	0.8500000238418579	None	None	None	None
m54284U_191110_105540/72679880/ccs	PB_GM12878_R1	hg38_SIRV	chr14	100106491	100104937	-	1	1503	89072	404271	ENCODEHG000089072	ENCODEHT000404271	ENCODEHG000089072	ENCODEHT000404271	Antisense	Antisense	None	0.800000011920929	None	None	None	None
9647d35e-1219-4330-ad18-ff6b8e2c476b	ONT_GM12878_R2	hg38_SIRV	chr3	51995794	51993651	-	3	570	10231	391822	ENSG00000162244.11	ENCODEHT000391822	RPL29	ENCODEHT000391822	Known	ISM	Both	0.44999998807907104	None	None	None	None
m54284U_191111_172039/22677686/ccs	PB_GM12878_R2	hg38_SIRV	chr16	80892597	80828739	-	2	2109	44716	404339	ENSG00000260896.5	ENCODEHT000404339	ARLNC1	ENCODEHT000404339	Known	NIC	None	0.20000000298023224	None	None	None	None
m54284U_191111_172039/156239713/ccs	PB_GM12878_R2	hg38_SIRV	chr7	99374699	99394653	+	10	1379	22361	78345	ENSG00000130429.14	ENST00000252725.10	ARPC1B	ARPC1B-201	Known	Known	None	0.30000001192092896	None	None	None	None
m54284U_191111_172039/61473366/ccs	PB_GM12878_R2	hg38_SIRV	chr1	32222407	32231603	+	11	1420	1049	3906	ENSG00000084623.11	ENST00000373586.1	EIF3I	EIF3I-202	Known	Known	None	0.10000000149011612	None	None	None	None
d33b026a-b9c3-461f-83b1-d98725e96747	ONT_GM12878_R1	hg38_SIRV	chrX	23837328	23836644	-	1	692	56036	200175	ENSG00000238103.4	ENST00000330965.4	RPL9P7	RPL9P7-201	Known	Known	None	0.8500000238418579	None	None	None	None
m54284U_191111_172039/1574490/ccs	PB_GM12878_R2	hg38_SIRV	chr5	138575409	138555824	-	17	2344	16854	60074	ENSG00000113013.13	ENST00000649126.1	HSPA9	HSPA9-214	Known	Known	None	0.15000000596046448	None	None	None	None
m54284U_191111_172039/72681974/ccs	PB_GM12878_R2	hg38_SIRV	chr15	79971194	79960891	-	2	779	41951	146012	ENSG00000140379.7	ENST00000267953.3	BCL2A1	BCL2A1-201	Known	Known	None	0.20000000298023224	None	None	None	None
m54284U_191111_172039/15272177/ccs	PB_GM12878_R2	hg38_SIRV	chr14	100106491	100104937	-	1	1503	89072	404271	ENCODEHG000089072	ENCODEHT000404271	ENCODEHG000089072	ENCODEHT000404271	Antisense	Antisense	None	0.800000011920929	None	None	None	None
affbaf1a-2b48-4ce2-b25f-1f977ac15563	ONT_GM12878_R1	hg38_SIRV	chrX	23837039	23836644	-	1	396	56036	200175	ENSG00000238103.4	ENST00000330965.4	RPL9P7	RPL9P7-201	Known	Known	None	0.8500000238418579	None	None	None	None
m54284U_191111_172039/131468110/ccs	PB_GM12878_R2	hg38_SIRV	chr4	151099629	151104635	+	6	861	14363	52538	ENSG00000145425.9	ENST00000274065.8	RPS3A	RPS3A-201	Known	Known	None	0.20000000298023224	None	None	None	None
7c38546e-169a-4324-8012-e9e0c1011ba7	ONT_GM12878_R1	hg38_SIRV	chrX	23837335	23836644	-	1	692	56036	200175	ENSG00000238103.4	ENST00000330965.4	RPL9P7	RPL9P7-201	Known	Known	None	0.8500000238418579	None	None	None	None
m54284U_191111_172039/139134108/ccs	PB_GM12878_R2	hg38_SIRV	chr14	100106488	100104937	-	1	1500	89072	404271	ENCODEHG000089072	ENCODEHT000404271	ENCODEHG000089072	ENCODEHT000404271	Antisense	Antisense	None	0.800000011920929	None	None	None	None
81ce14ba-85fb-4459-9484-2ee4f80f2a91	ONT_GM12878_R2	hg38_SIRV	chr11	62572706	62559603	-	9	1342	32021	110230	ENSG00000254772.9	ENST00000525340.5	EEF1G	EEF1G-203	Known	Known	None	0.10000000149011612	None	None	None	None
64772cd1-00ae-4cca-924d-bea467972a45	ONT_GM12878_R1	hg38_SIRV	chr17	39201212	39204725	+	5	665	46462	401293	ENSG00000108298.11	ENCODEHT000401293	RPL19	ENCODEHT000401293	Known	ISM	Suffix	0.0	None	None	None	None
e9e1f907-a27c-4d72-bcb6-4440dc09928e	ONT_GM12878_R1	hg38_SIRV	chrX	23837330	23836644	-	1	687	56036	200175	ENSG00000238103.4	ENST00000330965.4	RPL9P7	RPL9P7-201	Known	Known	None	0.8500000238418579	None	None	None	None
m54284U_191111_172039/119735570/ccs	PB_GM12878_R2	hg38_SIRV	chr19	17859921	17863315	+	5	619	50186	179462	ENSG00000105640.12	ENST00000222247.9	RPL18A	RPL18A-201	Known	Known	None	0.05000000074505806	None	None	None	None
2999458e-2b5a-4e80-a260-94384cd8db32	ONT_GM12878_R1	hg38_SIRV	chrX	23837328	23836644	-	1	685	56036	200175	ENSG00000238103.4	ENST00000330965.4	RPL9P7	RPL9P7-201	Known	Known	None	0.8500000238418579	None	None	None	None
m54284U_191110_105540/112985646/ccs	PB_GM12878_R1	hg38_SIRV	chr14	100107278	100104939	-	1	2306	89072	404271	ENCODEHG000089072	ENCODEHT000404271	ENCODEHG000089072	ENCODEHT000404271	Antisense	Antisense	None	0.699999988079071	None	None	None	None
m54284U_191111_172039/156633275/ccs	PB_GM12878_R2	hg38_SIRV	chr7	99374699	99394779	+	11	1603	22361	78353	ENSG00000130429.14	ENST00000458033.6	ARPC1B	ARPC1B-213	Known	Known	None	1.0	None	None	None	None
m54284U_191111_172039/36503606/ccs	PB_GM12878_R2	hg38_SIRV	chr16	80892594	80828740	-	3	2212	44716	156621	ENSG00000260896.5	ENST00000562231.5	ARLNC1	ARLNC1-202	Known	Known	None	0.20000000298023224	None	None	None	None
6852c0e6-5e89-4fad-a018-0ed358bd8cc9	ONT_GM12878_R2	hg38_SIRV	chr2	74958776	74969727	+	4	563	6575	23362	ENSG00000115350.11	ENST00000483063.1	POLE4	POLE4-205	Known	Known	None	0.15000000596046448	None	None	None	None
m54284U_191111_172039/61670959/ccs	PB_GM12878_R2	hg38_SIRV	chr1	32222407	32231601	+	11	1418	1049	3906	ENSG00000084623.11	ENST00000373586.1	EIF3I	EIF3I-202	Known	Known	None	0.10000000149011612	None	None	None	None
0b600db9-495e-44d0-8c53-522231d6f84e	ONT_GM12878_R1	hg38_SIRV	chrX	23837335	23836644	-	1	692	56036	200175	ENSG00000238103.4	ENST00000330965.4	RPL9P7	RPL9P7-201	Known	Known	None	0.8500000238418579	None	None	None	None
m54284U_191111_172039/73140625/ccs	PB_GM12878_R2	hg38_SIRV	chr15	79971184	79960891	-	2	769	41951	146012	ENSG00000140379.7	ENST00000267953.3	BCL2A1	BCL2A1-201	Known	Known	None	0.20000000298023224	None	None	None	None
d6ef9dfa-3225-4223-b53c-9667ffefaa15	ONT_GM12878_R2	hg38_SIRV	chr3	51995881	51993650	-	4	624	10231	37799	ENSG00000162244.11	ENST00000294189.10	RPL29	RPL29-201	Known	Known	None	0.44999998807907104	None	None	None	None
m54284U_191111_172039/93783329/ccs	PB_GM12878_R2	hg38_SIRV	chr5	138575410	138555824	-	17	2345	16854	60074	ENSG00000113013.13	ENST00000649126.1	HSPA9	HSPA9-214	Known	Known	None	0.15000000596046448	None	None	None	None
m54284U_191111_172039/2754090/ccs	PB_GM12878_R2	hg38_SIRV	chr14	100107264	100104945	-	1	2268	89072	404271	ENCODEHG000089072	ENCODEHT000404271	ENCODEHG000089072	ENCODEHT000404271	Antisense	Antisense	None	0.5	None	None	None	None
70f6ebce-6497-4bc9-b655-d55c11be1384	ONT_GM12878_R1	hg38_SIRV	chrX	23837334	23836644	-	1	691	56036	200175	ENSG00000238103.4	ENST00000330965.4	RPL9P7	RPL9P7-201	Known	Known	None	0.8500000238418579	None	None	None	None
m54284U_191111_172039/131531999/ccs	PB_GM12878_R2	hg38_SIRV	chr4	151099629	151104636	+	6	862	14363	52538	ENSG00000145425.9	ENST00000274065.8	RPS3A	RPS3A-201	Known	Known	None	0.20000000298023224	None	None	None	None
3b87fa7c-62f2-4f2c-bdf3-2586f82fba6f	ONT_GM12878_R1	hg38_SIRV	chrX	23837327	23836644	-	1	684	56036	200175	ENSG00000238103.4	ENST00000330965.4	RPL9P7	RPL9P7-201	Known	Known	None	0.8500000238418579	None	None	None	None
c47dbb53-b898-456f-b04e-c00a0f2fa3b3	ONT_GM12878_R2	hg38_SIRV	chr11	62572743	62559603	-	9	1379	32021	110230	ENSG00000254772.9	ENST00000525340.5	EEF1G	EEF1G-203	Known	Known	None	0.10000000149011612	None	None	None	None
m54284U_191110_105540/787826/ccs	PB_GM12878_R1	hg38_SIRV	chr14	100106468	100104946	-	1	1471	89072	404271	ENCODEHG000089072	ENCODEHT000404271	ENCODEHG000089072	ENCODEHT000404271	Antisense	Antisense	None	0.44999998807907104	None	None	None	None
d978147b-9588-46f1-86f6-76b3f7febbfa	ONT_GM12878_R1	hg38_SIRV	chr17	39201212	39204681	+	5	621	46462	401293	ENSG00000108298.11	ENCODEHT000401293	RPL19	ENCODEHT000401293	Known	ISM	Suffix	0.3499999940395355	None	None	None	None
m54284U_191111_172039/163644311/ccs	PB_GM12878_R2	hg38_SIRV	chr7	99374699	99394696	+	10	1411	22361	78345	ENSG00000130429.14	ENST00000252725.10	ARPC1B	ARPC1B-201	Known	Known	None	0.699999988079071	None	None	None	None
19bde2af-3e8a-4839-9d0f-5037f62e8a7b	ONT_GM12878_R1	hg38_SIRV	chrX	23837335	23836644	-	1	692	56036	200175	ENSG00000238103.4	ENST00000330965.4	RPL9P7	RPL9P7-201	Known	Known	None	0.8500000238418579	None	None	None	None
m54284U_191111_172039/61737144/ccs	PB_GM12878_R2	hg38_SIRV	chr1	32222407	32231603	+	11	1420	1049	3906	ENSG00000084623.11	ENST00000373586.1	EIF3I	EIF3I-202	Known	Known	None	0.10000000149011612	None	None	None	None
m54284U_191111_172039/120392465/ccs	PB_GM12878_R2	hg38_SIRV	chr19	17859921	17863314	+	5	618	50186	179462	ENSG00000105640.12	ENST00000222247.9	RPL18A	RPL18A-201	Known	Known	None	0.05000000074505806	None	None	None	None
m54284U_191111_172039/76285411/ccs	PB_GM12878_R2	hg38_SIRV	chr15	79971235	79960891	-	2	820	41951	146012	ENSG00000140379.7	ENST00000267953.3	BCL2A1	BCL2A1-201	Known	Known	None	0.20000000298023224	None	None	None	None
m54284U_191110_105540/173673153/ccs	PB_GM12878_R1	hg38_SIRV	chr14	100107182	100105318	-	1	1813	89072	404271	ENCODEHG000089072	ENCODEHT000404271	ENCODEHG000089072	ENCODEHT000404271	Antisense	Antisense	None	0.44999998807907104	None	None	None	None
m54284U_191111_172039/105840707/ccs	PB_GM12878_R2	hg38_SIRV	chr5	138575399	138555824	-	17	2334	16854	60074	ENSG00000113013.13	ENST00000649126.1	HSPA9	HSPA9-214	Known	Known	None	0.15000000596046448	None	None	None	None
m54284U_191111_172039/36896905/ccs	PB_GM12878_R2	hg38_SIRV	chr16	80892595	80828739	-	2	2107	44716	404339	ENSG00000260896.5	ENCODEHT000404339	ARLNC1	ENCODEHT000404339	Known	NIC	None	0.20000000298023224	None	None	None	None
c01ac855-1ff0-4889-bd6f-9966819f593c	ONT_GM12878_R2	hg38_SIRV	chr3	51995883	51993650	-	4	627	10231	37799	ENSG00000162244.11	ENST00000294189.10	RPL29	RPL29-201	Known	Known	None	0.44999998807907104	None	None	None	None
10730627-fa7e-4f55-99c3-156b092854f8	ONT_GM12878_R1	hg38_SIRV	chrX	23837332	23836644	-	1	689	56036	200175	ENSG00000238103.4	ENST00000330965.4	RPL9P7	RPL9P7-201	Known	Known	None	0.8500000238418579	None	None	None	None
3627c5d1-e2b6-4349-bca7-8fdf7cfdaf17	ONT_GM12878_R1	hg38_SIRV	chr2	74958784	74969722	+	4	550	6575	23362	ENSG00000115350.11	ENST00000483063.1	POLE4	POLE4-205	Known	Known	None	0.25	None	None	None	None
m54284U_191111_172039/44501400/ccs	PB_GM12878_R2	hg38_SIRV	chr16	80830603	80828741	-	1	1864	44716	404338	ENSG00000260896.5	ENCODEHT000404338	ARLNC1	ENCODEHT000404338	Known	Genomic	None	0.20000000298023224	None	None	None	None
d448d4b8-de11-4e68-8db4-5b379768794f	ONT_GM12878_R1	hg38_SIRV	chrX	23837336	23836644	-	1	693	56036	200175	ENSG00000238103.4	ENST00000330965.4	RPL9P7	RPL9P7-201	Known	Known	None	0.8500000238418579	None	None	None	None
m54284U_191111_172039/131596713/ccs	PB_GM12878_R2	hg38_SIRV	chr4	151099629	151104638	+	6	864	14363	52538	ENSG00000145425.9	ENST00000274065.8	RPS3A	RPS3A-201	Known	Known	None	0.15000000596046448	None	None	None	None
8ae6b3a9-53a9-46cc-afe4-a323c378d86e	ONT_GM12878_R2	hg38_SIRV	chr11	62573849	62559603	-	10	1397	32021	110229	ENSG00000254772.9	ENST00000329251.4	EEF1G	EEF1G-201	Known	Known	None	0.10000000149011612	None	None	None	None
34e6f804-19f3-434b-a875-3019915bc40c	ONT_GM12878_R1	hg38_SIRV	chrX	23837340	23836644	-	1	697	56036	200175	ENSG00000238103.4	ENST00000330965.4	RPL9P7	RPL9P7-201	Known	Known	None	0.8500000238418579	None	None	None	None
bc761be9-966f-4201-9e08-9704c05cfd94	ONT_GM12878_R1	hg38_SIRV	chr17	39201212	39204721	+	5	668	46462	401293	ENSG00000108298.11	ENCODEHT000401293	RPL19	ENCODEHT000401293	Known	ISM	Suffix	0.0	None	None	None	None
m54284U_191111_172039/61801856/ccs	PB_GM12878_R2	hg38_SIRV	chr1	32222407	32231327	+	11	1144	1049	3906	ENSG00000084623.11	ENST00000373586.1	EIF3I	EIF3I-202	Known	Known	None	0.6000000238418579	None	None	None	None
53cdaaf2-5a5e-448f-a8f4-5bdeac84475e	ONT_GM12878_R1	hg38_SIRV	chrX	23837333	23836644	-	1	690	56036	200175	ENSG00000238103.4	ENST00000330965.4	RPL9P7	RPL9P7-201	Known	Known	None	0.8500000238418579	None	None	None	None
m54284U_191111_172039/163906301/ccs	PB_GM12878_R2	hg38_SIRV	chr7	99374699	99394778	+	10	1504	22361	78345	ENSG00000130429.14	ENST00000252725.10	ARPC1B	ARPC1B-201	Known	Known	None	0.949999988079071	None	None	None	None
m54284U_191111_172039/79038774/ccs	PB_GM12878_R2	hg38_SIRV	chr15	79971235	79960891	-	2	820	41951	146012	ENSG00000140379.7	ENST00000267953.3	BCL2A1	BCL2A1-201	Known	Known	None	0.20000000298023224	None	None	None	None
m54284U_191111_172039/121110740/ccs	PB_GM12878_R2	hg38_SIRV	chr19	17859921	17863313	+	5	617	50186	179462	ENSG00000105640.12	ENST00000222247.9	RPL18A	RPL18A-201	Known	Known	None	0.05000000074505806	None	None	None	None
m54284U_191111_172039/154075427/ccs	PB_GM12878_R2	hg38_SIRV	chr5	138575399	138555824	-	17	2334	16854	60074	ENSG00000113013.13	ENST00000649126.1	HSPA9	HSPA9-214	Known	Known	None	0.15000000596046448	None	None	None	None
61f86cf8-bf51-4a63-992a-3a62c1303d36	ONT_GM12878_R1	hg38_SIRV	chrX	23837038	23836644	-	1	395	56036	200175	ENSG00000238103.4	ENST00000330965.4	RPL9P7	RPL9P7-201	Known	Known	None	0.8500000238418579	None	None	None	None
ddff88b9-7d65-456f-8976-abe8b0e2ad28	ONT_GM12878_R2	hg38_SIRV	chr3	51995814	51993651	-	3	596	10231	391822	ENSG00000162244.11	ENCODEHT000391822	RPL29	ENCODEHT000391822	Known	ISM	Both	0.44999998807907104	None	None	None	None
m54284U_191111_172039/53282141/ccs	PB_GM12878_R2	hg38_SIRV	chr16	80892595	80828740	-	3	2213	44716	156621	ENSG00000260896.5	ENST00000562231.5	ARLNC1	ARLNC1-202	Known	Known	None	0.20000000298023224	None	None	None	None
39846e7a-290b-4dbc-bcb0-1ddf888fbf9a	ONT_GM12878_R1	hg38_SIRV	chrX	23837335	23836644	-	1	681	56036	200175	ENSG00000238103.4	ENST00000330965.4	RPL9P7	RPL9P7-201	Known	Known	None	0.8500000238418579	None	None	None	None
m54284U_191111_172039/131597874/ccs	PB_GM12878_R2	hg38_SIRV	chr4	151099629	151104635	+	6	861	14363	52538	ENSG00000145425.9	ENST00000274065.8	RPS3A	RPS3A-201	Known	Known	None	0.20000000298023224	None	None	None	None
m54284U_191111_172039/61803197/ccs	PB_GM12878_R2	hg38_SIRV	chr1	32222407	32231602	+	11	1419	1049	3906	ENSG00000084623.11	ENST00000373586.1	EIF3I	EIF3I-202	Known	Known	None	0.05000000074505806	None	None	None	None
m54284U_191110_105540/136644582/ccs	PB_GM12878_R1	hg38_SIRV	chr14	100105697	100108103	+	1	2407	39810	404346	ENSG00000196405.12	ENCODEHT000404346	EVL	ENCODEHT000404346	Known	ISM	None	0.20000000298023224	None	None	None	None
2f60b3c8-359a-4565-b5ae-2d5f2cd9d7ea	ONT_GM12878_R2	hg38_SIRV	chr2	74958796	74969731	+	4	547	6575	23362	ENSG00000115350.11	ENST00000483063.1	POLE4	POLE4-205	Known	Known	None	0.25	None	None	None	None
72f4a297-90f4-41a4-8bd6-46bb5c9fa25f	ONT_GM12878_R1	hg38_SIRV	chrX	23837335	23836644	-	1	692	56036	200175	ENSG00000238103.4	ENST00000330965.4	RPL9P7	RPL9P7-201	Known	Known	None	0.8500000238418579	None	None	None	None
ba5c6701-c4e0-4cf5-823f-5090f36736f0	ONT_GM12878_R2	hg38_SIRV	chr11	62560243	62559608	-	2	345	32022	390326	ENSG00000255508.7	ENCODEHT000390326	AP002990.1	ENCODEHT000390326	Known	ISM	Suffix	0.10000000149011612	None	None	None	None
2ea75c03-d28a-4d37-a3ff-d373843be310	ONT_GM12878_R1	hg38_SIRV	chrX	23837335	23836644	-	1	692	56036	200175	ENSG00000238103.4	ENST00000330965.4	RPL9P7	RPL9P7-201	Known	Known	None	0.8500000238418579	None	None	None	None
m54284U_191111_172039/166658407/ccs	PB_GM12878_R2	hg38_SIRV	chr7	99374699	99394779	+	10	1505	22361	78345	ENSG00000130429.14	ENST00000252725.10	ARPC1B	ARPC1B-201	Known	Known	None	1.0	None	None	None	None
761ecd42-760b-42ee-8e2d-265628e641da	ONT_GM12878_R1	hg38_SIRV	chr17	39201212	39204716	+	5	656	46462	401293	ENSG00000108298.11	ENCODEHT000401293	RPL19	ENCODEHT000401293	Known	ISM	Suffix	0.10000000149011612	None	None	None	None
m54284U_191111_172039/83822912/ccs	PB_GM12878_R2	hg38_SIRV	chr15	79971211	79960891	-	2	796	41951	146012	ENSG00000140379.7	ENST00000267953.3	BCL2A1	BCL2A1-201	Known	Known	None	0.20000000298023224	None	None	None	None
7d1b9a1b-5ab4-428a-9bcb-c79402c5defe	ONT_GM12878_R1	hg38_SIRV	chrX	23837301	23836644	-	1	658	56036	200175	ENSG00000238103.4	ENST00000330965.4	RPL9P7	RPL9P7-201	Known	Known	None	0.8500000238418579	None	None	None	None
m54284U_191111_172039/121176645/ccs	PB_GM12878_R2	hg38_SIRV	chr19	17859921	17863314	+	5	618	50186	179462	ENSG00000105640.12	ENST00000222247.9	RPL18A	RPL18A-201	Known	Known	None	0.05000000074505806	None	None	None	None
m54284U_191110_105540/114886923/ccs	PB_GM12878_R1	hg38_SIRV	chr14	100106361	100108106	+	1	2048	39810	404346	ENSG00000196405.12	ENCODEHT000404346	EVL	ENCODEHT000404346	Known	ISM	None	0.20000000298023224	None	None	None	None
m54284U_191111_172039/61866056/ccs	PB_GM12878_R2	hg38_SIRV	chr1	32222407	32231328	+	11	1145	1049	3906	ENSG00000084623.11	ENST00000373586.1	EIF3I	EIF3I-202	Known	Known	None	0.6499999761581421	None	None	None	None
13d83ecb-b120-46d5-ab42-59baa9949b73	ONT_GM12878_R2	hg38_SIRV	chr5	138558691	138555824	-	6	821	16854	399984	ENSG00000113013.13	ENCODEHT000399984	HSPA9	ENCODEHT000399984	Known	ISM	Suffix	0.15000000596046448	None	None	None	None
f90c9fb9-a78f-474c-8f2b-9ae7faf617c6	ONT_GM12878_R2	hg38_SIRV	chr3	51995875	51993650	-	4	614	10231	37799	ENSG00000162244.11	ENST00000294189.10	RPL29	RPL29-201	Known	Known	None	0.44999998807907104	None	None	None	None
ef7ef59f-815a-4380-8c1a-c24ab99aaa0c	ONT_GM12878_R1	hg38_SIRV	chrX	23837329	23836644	-	1	686	56036	200175	ENSG00000238103.4	ENST00000330965.4	RPL9P7	RPL9P7-201	Known	Known	None	0.8500000238418579	None	None	None	None
m54284U_191111_172039/131599194/ccs	PB_GM12878_R2	hg38_SIRV	chr4	151099629	151104635	+	6	861	14363	52538	ENSG00000145425.9	ENST00000274065.8	RPS3A	RPS3A-201	Known	Known	None	0.20000000298023224	None	None	None	None
d6f19dae-1e7f-4cc1-b970-347bee8a420b	ONT_GM12878_R1	hg38_SIRV	chrX	23837330	23836644	-	1	687	56036	200175	ENSG00000238103.4	ENST00000330965.4	RPL9P7	RPL9P7-201	Known	Known	None	0.8500000238418579	None	None	None	None
m54284U_191110_105540/39782182/ccs	PB_GM12878_R1	hg38_SIRV	chr14	100106509	100108107	+	1	1901	39810	404346	ENSG00000196405.12	ENCODEHT000404346	EVL	ENCODEHT000404346	Known	ISM	None	0.20000000298023224	None	None	None	None
m54284U_191111_172039/88933881/ccs	PB_GM12878_R2	hg38_SIRV	chr16	80892670	80828740	-	4	2402	44716	156624	ENSG00000260896.5	ENST00000563626.1	ARLNC1	ARLNC1-203	Known	Known	None	0.20000000298023224	None	None	None	None
e2ecf7e5-94d3-485d-b8dd-729f8e5e9d89	ONT_GM12878_R2	hg38_SIRV	chr11	62560418	62559612	-	3	477	32022	390203	ENSG00000255508.7	ENCODEHT000390203	AP002990.1	ENCODEHT000390203	Known	ISM	Suffix	0.10000000149011612	None	None	None	None
m54284U_191111_172039/166987452/ccs	PB_GM12878_R2	hg38_SIRV	chr7	99374699	99394698	+	10	1424	22361	78345	ENSG00000130429.14	ENST00000252725.10	ARPC1B	ARPC1B-201	Known	Known	None	0.699999988079071	None	None	None	None
3d040ade-dc0a-499f-8a88-f6bd7850b039	ONT_GM12878_R1	hg38_SIRV	chrX	23836818	23836644	-	1	175	56036	200175	ENSG00000238103.4	ENST00000330965.4	RPL9P7	RPL9P7-201	Known	Known	None	0.8500000238418579	None	None	None	None
m54284U_191111_172039/90440199/ccs	PB_GM12878_R2	hg38_SIRV	chr15	79971181	79960891	-	2	766	41951	146012	ENSG00000140379.7	ENST00000267953.3	BCL2A1	BCL2A1-201	Known	Known	None	0.20000000298023224	None	None	None	None
m54284U_191111_172039/61866937/ccs	PB_GM12878_R2	hg38_SIRV	chr1	32222407	32231329	+	11	1146	1049	3906	ENSG00000084623.11	ENST00000373586.1	EIF3I	EIF3I-202	Known	Known	None	0.6000000238418579	None	None	None	None
m54284U_191110_105540/38078636/ccs	PB_GM12878_R1	hg38_SIRV	chr14	100106573	100108107	+	1	1837	39810	404346	ENSG00000196405.12	ENCODEHT000404346	EVL	ENCODEHT000404346	Known	ISM	None	0.20000000298023224	None	None	None	None
677393b8-63ea-48c1-af16-75b2c8b0797a	ONT_GM12878_R1	hg38_SIRV	chr17	39201212	39204726	+	5	666	46462	401293	ENSG00000108298.11	ENCODEHT000401293	RPL19	ENCODEHT000401293	Known	ISM	Suffix	0.05000000074505806	None	None	None	None
5f2b6f95-cadf-4d98-a62b-36c70788b3d4	ONT_GM12878_R1	hg38_SIRV	chr2	74958880	74969733	+	3	508	6575	404182	ENSG00000115350.11	ENCODEHT000404182	POLE4	ENCODEHT000404182	Known	NNC	None	0.25	None	None	None	None
2120974d-4fd6-4285-bf8c-cf7477d5c83c	ONT_GM12878_R1	hg38_SIRV	chrX	23837330	23836644	-	1	687	56036	200175	ENSG00000238103.4	ENST00000330965.4	RPL9P7	RPL9P7-201	Known	Known	None	0.8500000238418579	None	None	None	None
m54284U_191111_172039/121177633/ccs	PB_GM12878_R2	hg38_SIRV	chr19	17859921	17863310	+	5	614	50186	179462	ENSG00000105640.12	ENST00000222247.9	RPL18A	RPL18A-201	Known	Known	None	0.05000000074505806	None	None	None	None
m54284U_191111_172039/30736967/ccs	PB_GM12878_R2	hg38_SIRV	chr5	138575409	138555825	-	17	2343	16854	60074	ENSG00000113013.13	ENST00000649126.1	HSPA9	HSPA9-214	Known	Known	None	0.15000000596046448	None	None	None	None
96c4edde-8a8b-4bf8-b4f5-6e45868ed398	ONT_GM12878_R1	hg38_SIRV	chrX	23837328	23836644	-	1	679	56036	200175	ENSG00000238103.4	ENST00000330965.4	RPL9P7	RPL9P7-201	Known	Known	None	0.8500000238418579	None	None	None	None
39773265-9ec5-471c-98b1-4a209925b2f1	ONT_GM12878_R2	hg38_SIRV	chr3	51995870	51993650	-	4	592	10231	37799	ENSG00000162244.11	ENST00000294189.10	RPL29	RPL29-201	Known	Known	None	0.44999998807907104	None	None	None	None
93f2202f-687f-4a3a-b570-b8c0e789a2c8	ONT_GM12878_R1	hg38_SIRV	chr14	100106931	100108098	+	1	1460	39810	404346	ENSG00000196405.12	ENCODEHT000404346	EVL	ENCODEHT000404346	Known	ISM	None	0.20000000298023224	None	None	None	None
m54284U_191111_172039/131663848/ccs	PB_GM12878_R2	hg38_SIRV	chr4	151099629	151104624	+	6	850	14363	52538	ENSG00000145425.9	ENST00000274065.8	RPS3A	RPS3A-201	Known	Known	None	0.10000000149011612	None	None	None	None
61c05ca3-e346-4f99-ba2a-875ab7243dcf	ONT_GM12878_R1	hg38_SIRV	chrX	23837038	23836644	-	1	384	56036	200175	ENSG00000238103.4	ENST00000330965.4	RPL9P7	RPL9P7-201	Known	Known	None	0.8500000238418579	None	None	None	None
m54284U_191111_172039/167182977/ccs	PB_GM12878_R2	hg38_SIRV	chr7	99374699	99394779	+	10	1506	22361	78345	ENSG00000130429.14	ENST00000252725.10	ARPC1B	ARPC1B-201	Known	Known	None	1.0	None	None	None	None
130d01ea-1faa-493d-9351-dd16313b0ead	ONT_GM12878_R2	hg38_SIRV	chr11	62567009	62559612	-	4	737	32022	390194	ENSG00000255508.7	ENCODEHT000390194	AP002990.1	ENCODEHT000390194	Known	ISM	Suffix	0.10000000149011612	None	None	None	None
m54284U_191111_172039/123405283/ccs	PB_GM12878_R2	hg38_SIRV	chr16	80892598	80828739	-	2	2110	44716	404339	ENSG00000260896.5	ENCODEHT000404339	ARLNC1	ENCODEHT000404339	Known	NIC	None	0.20000000298023224	None	None	None	None
a55ca1ce-5c38-4fca-aac6-cc660242b71f	ONT_GM12878_R1	hg38_SIRV	chrX	23836906	23836644	-	1	263	56036	200175	ENSG00000238103.4	ENST00000330965.4	RPL9P7	RPL9P7-201	Known	Known	None	0.8500000238418579	None	None	None	None
m54284U_191111_172039/141755315/ccs	PB_GM12878_R2	hg38_SIRV	chr14	100107575	100108107	+	1	835	39810	404346	ENSG00000196405.12	ENCODEHT000404346	EVL	ENCODEHT000404346	Known	ISM	None	0.20000000298023224	None	None	None	None
m54284U_191111_172039/62130177/ccs	PB_GM12878_R2	hg38_SIRV	chr1	32222407	32231601	+	11	1418	1049	3906	ENSG00000084623.11	ENST00000373586.1	EIF3I	EIF3I-202	Known	Known	None	0.10000000149011612	None	None	None	None
m54284U_191111_172039/92474207/ccs	PB_GM12878_R2	hg38_SIRV	chr15	79971235	79960891	-	2	820	41951	146012	ENSG00000140379.7	ENST00000267953.3	BCL2A1	BCL2A1-201	Known	Known	None	0.20000000298023224	None	None	None	None
514eadae-2305-43b8-b7dd-483eb8a99946	ONT_GM12878_R1	hg38_SIRV	chrX	23837335	23836644	-	1	692	56036	200175	ENSG00000238103.4	ENST00000330965.4	RPL9P7	RPL9P7-201	Known	Known	None	0.8500000238418579	None	None	None	None
m54284U_191111_172039/88082663/ccs	PB_GM12878_R2	hg38_SIRV	chr5	138575374	138555825	-	17	2308	16854	60074	ENSG00000113013.13	ENST00000649126.1	HSPA9	HSPA9-214	Known	Known	None	0.15000000596046448	None	None	None	None
m54284U_191111_172039/124454216/ccs	PB_GM12878_R2	hg38_SIRV	chr16	80829409	80828741	-	1	670	44716	404338	ENSG00000260896.5	ENCODEHT000404338	ARLNC1	ENCODEHT000404338	Known	Genomic	None	0.20000000298023224	None	None	None	None
8a319334-53c1-4386-bfc5-9c0892b7c70e	ONT_GM12878_R1	hg38_SIRV	chr17	39201212	39204665	+	5	605	46462	401293	ENSG00000108298.11	ENCODEHT000401293	RPL19	ENCODEHT000401293	Known	ISM	Suffix	0.20000000298023224	None	None	None	None
m54284U_191111_172039/121373960/ccs	PB_GM12878_R2	hg38_SIRV	chr19	17859921	17863311	+	5	615	50186	179462	ENSG00000105640.12	ENST00000222247.9	RPL18A	RPL18A-201	Known	Known	None	0.05000000074505806	None	None	None	None
m54284U_191111_172039/168560304/ccs	PB_GM12878_R2	hg38_SIRV	chr16	80892592	80828740	-	5	2497	44716	404347	ENSG00000260896.5	ENCODEHT000404347	ARLNC1	ENCODEHT000404347	Known	NNC	None	0.20000000298023224	None	None	None	None
187a3a2d-1304-4012-a553-507671892bff	ONT_GM12878_R2	hg38_SIRV	chr14	100107640	100108101	+	1	764	39810	404346	ENSG00000196405.12	ENCODEHT000404346	EVL	ENCODEHT000404346	Known	ISM	None	0.15000000596046448	None	None	None	None
c7fb20f6-cb24-4d5f-b706-9e45b607bd7b	ONT_GM12878_R1	hg38_SIRV	chrX	23837335	23836644	-	1	681	56036	200175	ENSG00000238103.4	ENST00000330965.4	RPL9P7	RPL9P7-201	Known	Known	None	0.8500000238418579	None	None	None	None
22aa6dd6-5363-4f18-8dc0-e756bf361a51	ONT_GM12878_R2	hg38_SIRV	chr2	74958829	74969698	+	4	481	6575	23362	ENSG00000115350.11	ENST00000483063.1	POLE4	POLE4-205	Known	Known	None	0.4000000059604645	None	None	None	None
0601578f-8c49-4252-b6b8-2d99c7f02273	ONT_GM12878_R2	hg38_SIRV	chr3	51995882	51993650	-	4	619	10231	37799	ENSG00000162244.11	ENST00000294189.10	RPL29	RPL29-201	Known	Known	None	0.44999998807907104	None	None	None	None
1cb25a00-d976-43c1-b75e-5282d4f7e274	ONT_GM12878_R1	hg38_SIRV	chrX	23837328	23836644	-	1	685	56036	200175	ENSG00000238103.4	ENST00000330965.4	RPL9P7	RPL9P7-201	Known	Known	None	0.8500000238418579	None	None	None	None
m54284U_191111_172039/131859509/ccs	PB_GM12878_R2	hg38_SIRV	chr4	151099629	151104636	+	6	862	14363	52538	ENSG00000145425.9	ENST00000274065.8	RPS3A	RPS3A-201	Known	Known	None	0.20000000298023224	None	None	None	None
m54284U_191111_172039/168036032/ccs	PB_GM12878_R2	hg38_SIRV	chr7	99374699	99394696	+	10	1422	22361	78345	ENSG00000130429.14	ENST00000252725.10	ARPC1B	ARPC1B-201	Known	Known	None	0.699999988079071	None	None	None	None
m54284U_191111_172039/62260371/ccs	PB_GM12878_R2	hg38_SIRV	chr1	32222407	32231328	+	11	1145	1049	3906	ENSG00000084623.11	ENST00000373586.1	EIF3I	EIF3I-202	Known	Known	None	0.6499999761581421	None	None	None	None
ce9e11e5-9fdb-4360-ab37-b3670b551199	ONT_GM12878_R2	hg38_SIRV	chr11	62567445	62559625	-	5	773	32022	390191	ENSG00000255508.7	ENCODEHT000390191	AP002990.1	ENCODEHT000390191	Known	ISM	Suffix	0.10000000149011612	None	None	None	None
7a3d2a04-5e75-40c4-9897-ad8c440b1273	ONT_GM12878_R2	hg38_SIRV	chr14	100107765	100108101	+	1	633	39810	404346	ENSG00000196405.12	ENCODEHT000404346	EVL	ENCODEHT000404346	Known	ISM	None	0.15000000596046448	None	None	None	None
c79fbb80-a66e-49e5-8b30-fe58d2204772	ONT_GM12878_R1	hg38_SIRV	chrX	23837339	23836644	-	1	696	56036	200175	ENSG00000238103.4	ENST00000330965.4	RPL9P7	RPL9P7-201	Known	Known	None	0.8500000238418579	None	None	None	None
m54284U_191111_172039/93193601/ccs	PB_GM12878_R2	hg38_SIRV	chr15	79971181	79960891	-	2	766	41951	146012	ENSG00000140379.7	ENST00000267953.3	BCL2A1	BCL2A1-201	Known	Known	None	0.20000000298023224	None	None	None	None
8c47e0bd-d8f7-4491-8331-fa1f3af0fb35	ONT_GM12878_R1	hg38_SIRV	chrX	23837334	23836644	-	1	699	56036	200175	ENSG00000238103.4	ENST00000330965.4	RPL9P7	RPL9P7-201	Known	Known	None	0.8500000238418579	None	None	None	None
m54284U_191111_172039/100597900/ccs	PB_GM12878_R2	hg38_SIRV	chr5	138575416	138555825	-	17	2350	16854	60074	ENSG00000113013.13	ENST00000649126.1	HSPA9	HSPA9-214	Known	Known	None	0.15000000596046448	None	None	None	None
12d4ae71-1a99-4e89-9511-844cbdea0dcb	ONT_GM12878_R2	hg38_SIRV	chr14	100109162	100110052	+	1	885	39815	138877	ENSG00000199082.1	ENST00000362212.1	MIR342	MIR342-201	Known	Known	None	0.44999998807907104	None	None	None	None
m54284U_191111_172039/121504789/ccs	PB_GM12878_R2	hg38_SIRV	chr19	17859921	17863308	+	5	612	50186	179462	ENSG00000105640.12	ENST00000222247.9	RPL18A	RPL18A-201	Known	Known	None	0.05000000074505806	None	None	None	None
2d843907-7b17-425b-a101-1355a208ef7f	ONT_GM12878_R1	hg38_SIRV	chrX	23837328	23836644	-	1	691	56036	200175	ENSG00000238103.4	ENST00000330965.4	RPL9P7	RPL9P7-201	Known	Known	None	0.8500000238418579	None	None	None	None
2f59ac89-53a7-40f2-b53b-f9a24003b439	ONT_GM12878_R1	hg38_SIRV	chr17	39201212	39204721	+	5	661	46462	401293	ENSG00000108298.11	ENCODEHT000401293	RPL19	ENCODEHT000401293	Known	ISM	Suffix	0.0	None	None	None	None
d223ebec-23dd-4144-807f-2f73dba3b0e3	ONT_GM12878_R1	hg38_SIRV	chr2	74958831	74969722	+	4	503	6575	23362	ENSG00000115350.11	ENST00000483063.1	POLE4	POLE4-205	Known	Known	None	0.25	None	None	None	None
f7f26fc3-58d2-45b2-b263-a754cc38faa4	ONT_GM12878_R2	hg38_SIRV	chr3	51995819	51993651	-	3	594	10231	391822	ENSG00000162244.11	ENCODEHT000391822	RPL29	ENCODEHT000391822	Known	ISM	Both	0.44999998807907104	None	None	None	None
870b795e-7198-46de-a6eb-1239efd522fd	ONT_GM12878_R1	hg38_SIRV	chrX	23837332	23836644	-	1	671	56036	200175	ENSG00000238103.4	ENST00000330965.4	RPL9P7	RPL9P7-201	Known	Known	None	0.8500000238418579	None	None	None	None
m54284U_191111_172039/62456208/ccs	PB_GM12878_R2	hg38_SIRV	chr1	32222407	32231601	+	11	1418	1049	3906	ENSG00000084623.11	ENST00000373586.1	EIF3I	EIF3I-202	Known	Known	None	0.10000000149011612	None	None	None	None
m54284U_191111_172039/131923988/ccs	PB_GM12878_R2	hg38_SIRV	chr4	151099629	151104634	+	6	860	14363	52538	ENSG00000145425.9	ENST00000274065.8	RPS3A	RPS3A-201	Known	Known	None	0.20000000298023224	None	None	None	None
m54284U_191111_172039/168166439/ccs	PB_GM12878_R2	hg38_SIRV	chr7	99374699	99394777	+	10	1504	22361	78345	ENSG00000130429.14	ENST00000252725.10	ARPC1B	ARPC1B-201	Known	Known	None	0.8999999761581421	None	None	None	None
299194e7-94db-4623-b1a6-24291e3d2080	ONT_GM12878_R2	hg38_SIRV	chr11	62573853	62559603	-	10	1401	32021	110229	ENSG00000254772.9	ENST00000329251.4	EEF1G	EEF1G-201	Known	Known	None	0.10000000149011612	None	None	None	None
0ccf34ea-592b-4e45-94d6-d2d7cacccfdf	ONT_GM12878_R1	hg38_SIRV	chrX	23837326	23836644	-	1	677	56036	200175	ENSG00000238103.4	ENST00000330965.4	RPL9P7	RPL9P7-201	Known	Known	None	0.8500000238418579	None	None	None	None
m54284U_191110_105540/87755240/ccs	PB_GM12878_R1	hg38_SIRV	chr14	100111999	100111174	-	1	826	89098	404348	ENCODEHG000089098	ENCODEHT000404348	ENCODEHG000089098	ENCODEHT000404348	Antisense	Antisense	None	1.0	None	None	None	None
m54284U_191110_105540/110364896/ccs	PB_GM12878_R1	hg38_SIRV	chr16	80892599	80828740	-	2	2110	44716	404339	ENSG00000260896.5	ENCODEHT000404339	ARLNC1	ENCODEHT000404339	Known	NIC	None	0.15000000596046448	None	None	None	None
m54284U_191111_172039/95619545/ccs	PB_GM12878_R2	hg38_SIRV	chr15	79971181	79960891	-	2	766	41951	146012	ENSG00000140379.7	ENST00000267953.3	BCL2A1	BCL2A1-201	Known	Known	None	0.20000000298023224	None	None	None	None
m54284U_191111_172039/117703759/ccs	PB_GM12878_R2	hg38_SIRV	chr5	138575417	138555825	-	17	2351	16854	60074	ENSG00000113013.13	ENST00000649126.1	HSPA9	HSPA9-214	Known	Known	None	0.15000000596046448	None	None	None	None
04891420-ae27-4991-ac78-6ec69bb4c2c1	ONT_GM12878_R1	hg38_SIRV	chrX	23837329	23836644	-	1	686	56036	200175	ENSG00000238103.4	ENST00000330965.4	RPL9P7	RPL9P7-201	Known	Known	None	0.8500000238418579	None	None	None	None
m54284U_191110_105540/73598490/ccs	PB_GM12878_R1	hg38_SIRV	chr14	100113290	100111185	-	1	2106	89098	404348	ENCODEHG000089098	ENCODEHT000404348	ENCODEHG000089098	ENCODEHT000404348	Antisense	Antisense	None	0.6000000238418579	None	None	None	None
m54284U_191111_172039/121636027/ccs	PB_GM12878_R2	hg38_SIRV	chr19	17859921	17863314	+	5	618	50186	179462	ENSG00000105640.12	ENST00000222247.9	RPL18A	RPL18A-201	Known	Known	None	0.05000000074505806	None	None	None	None
68e79f94-add4-4c8f-8a51-c8d3b15d6de9	ONT_GM12878_R1	hg38_SIRV	chrX	23837335	23836644	-	1	682	56036	200175	ENSG00000238103.4	ENST00000330965.4	RPL9P7	RPL9P7-201	Known	Known	None	0.8500000238418579	None	None	None	None
47e7e72e-f58b-4e20-84f4-b819d5b3b3cd	ONT_GM12878_R1	hg38_SIRV	chr17	39201212	39204726	+	5	666	46462	401293	ENSG00000108298.11	ENCODEHT000401293	RPL19	ENCODEHT000401293	Known	ISM	Suffix	0.05000000074505806	None	None	None	None
m54284U_191111_172039/62458448/ccs	PB_GM12878_R2	hg38_SIRV	chr1	32222419	32231590	+	11	1385	1049	402945	ENSG00000084623.11	ENCODEHT000402945	EIF3I	ENCODEHT000402945	Known	NNC	None	0.25	None	None	None	None
68fbfff4-fe9b-4ec3-b487-07a8fdcfe6b8	ONT_GM12878_R1	hg38_SIRV	chr2	74958835	74969722	+	4	499	6575	23362	ENSG00000115350.11	ENST00000483063.1	POLE4	POLE4-205	Known	Known	None	0.25	None	None	None	None
m54284U_191111_172039/169019989/ccs	PB_GM12878_R2	hg38_SIRV	chr7	99374699	99394778	+	10	1505	22361	78345	ENSG00000130429.14	ENST00000252725.10	ARPC1B	ARPC1B-201	Known	Known	None	0.949999988079071	None	None	None	None
f3819dfa-64d6-4d37-b74d-46f695c15cae	ONT_GM12878_R1	hg38_SIRV	chrX	23837335	23836644	-	1	681	56036	200175	ENSG00000238103.4	ENST00000330965.4	RPL9P7	RPL9P7-201	Known	Known	None	0.8500000238418579	None	None	None	None
726001ef-b5ae-4b0f-84c2-2e420c92c24f	ONT_GM12878_R2	hg38_SIRV	chr3	51995939	51993650	-	4	676	10231	37799	ENSG00000162244.11	ENST00000294189.10	RPL29	RPL29-201	Known	Known	None	0.44999998807907104	None	None	None	None
m54284U_191111_172039/6029955/ccs	PB_GM12878_R2	hg38_SIRV	chr14	100112877	100111261	-	1	1617	89098	404348	ENCODEHG000089098	ENCODEHT000404348	ENCODEHG000089098	ENCODEHT000404348	Antisense	Antisense	None	0.20000000298023224	None	None	None	None
864b174d-95d8-4d09-8f5e-2c302b954da4	ONT_GM12878_R2	hg38_SIRV	chr11	62572717	62559603	-	9	1353	32021	110230	ENSG00000254772.9	ENST00000525340.5	EEF1G	EEF1G-203	Known	Known	None	0.10000000149011612	None	None	None	None
m54284U_191111_172039/131924642/ccs	PB_GM12878_R2	hg38_SIRV	chr4	151099629	151104634	+	6	860	14363	52538	ENSG00000145425.9	ENST00000274065.8	RPS3A	RPS3A-201	Known	Known	None	0.20000000298023224	None	None	None	None
4fb0bf81-9174-4cef-ac9f-afc09d0401ec	ONT_GM12878_R1	hg38_SIRV	chrX	23837327	23836644	-	1	684	56036	200175	ENSG00000238103.4	ENST00000330965.4	RPL9P7	RPL9P7-201	Known	Known	None	0.8500000238418579	None	None	None	None
m54284U_191111_172039/116327261/ccs	PB_GM12878_R2	hg38_SIRV	chr15	79971181	79960891	-	2	766	41951	146012	ENSG00000140379.7	ENST00000267953.3	BCL2A1	BCL2A1-201	Known	Known	None	0.20000000298023224	None	None	None	None
m54284U_191111_172039/119866630/ccs	PB_GM12878_R2	hg38_SIRV	chr5	138575377	138555825	-	17	2311	16854	60074	ENSG00000113013.13	ENST00000649126.1	HSPA9	HSPA9-214	Known	Known	None	0.15000000596046448	None	None	None	None
b6d8f78f-2c82-4708-9eb4-f599d2691370	ONT_GM12878_R1	hg38_SIRV	chrX	23837323	23836644	-	1	680	56036	200175	ENSG00000238103.4	ENST00000330965.4	RPL9P7	RPL9P7-201	Known	Known	None	0.8500000238418579	None	None	None	None
m54284U_191111_172039/12519373/ccs	PB_GM12878_R2	hg38_SIRV	chr16	80892598	80828740	-	2	2109	44716	404339	ENSG00000260896.5	ENCODEHT000404339	ARLNC1	ENCODEHT000404339	Known	NIC	None	0.15000000596046448	None	None	None	None
b166a7c4-1c37-483c-bf4a-5edb85520c85	ONT_GM12878_R1	hg38_SIRV	chrX	23837327	23836644	-	1	684	56036	200175	ENSG00000238103.4	ENST00000330965.4	RPL9P7	RPL9P7-201	Known	Known	None	0.8500000238418579	None	None	None	None
m54284U_191111_172039/62522018/ccs	PB_GM12878_R2	hg38_SIRV	chr1	32222407	32231602	+	11	1419	1049	3906	ENSG00000084623.11	ENST00000373586.1	EIF3I	EIF3I-202	Known	Known	None	0.05000000074505806	None	None	None	None
604dba2f-4ec2-436b-a744-905052425c9a	ONT_GM12878_R1	hg38_SIRV	chr2	74958836	74969720	+	4	496	6575	23362	ENSG00000115350.11	ENST00000483063.1	POLE4	POLE4-205	Known	Known	None	0.25	None	None	None	None
m54284U_191111_172039/121701871/ccs	PB_GM12878_R2	hg38_SIRV	chr19	17859921	17863315	+	5	619	50186	179462	ENSG00000105640.12	ENST00000222247.9	RPL18A	RPL18A-201	Known	Known	None	0.05000000074505806	None	None	None	None
m54284U_191111_172039/61145819/ccs	PB_GM12878_R2	hg38_SIRV	chr14	100116780	100114797	-	1	1984	89099	404349	ENCODEHG000089099	ENCODEHT000404349	ENCODEHG000089099	ENCODEHT000404349	Antisense	Antisense	None	0.20000000298023224	None	None	None	None
m54284U_191111_172039/169937465/ccs	PB_GM12878_R2	hg38_SIRV	chr7	99374699	99394696	+	10	1422	22361	78345	ENSG00000130429.14	ENST00000252725.10	ARPC1B	ARPC1B-201	Known	Known	None	0.699999988079071	None	None	None	None
4c3a79cf-ba82-4a2c-acc1-59b197b8e7fe	ONT_GM12878_R1	hg38_SIRV	chr17	39201212	39204684	+	5	624	46462	401293	ENSG00000108298.11	ENCODEHT000401293	RPL19	ENCODEHT000401293	Known	ISM	Suffix	0.4000000059604645	None	None	None	None
9e4ec8d6-b86e-44d8-9e02-9abf1c28a4db	ONT_GM12878_R2	hg38_SIRV	chr11	62572743	62559603	-	9	1379	32021	110230	ENSG00000254772.9	ENST00000525340.5	EEF1G	EEF1G-203	Known	Known	None	0.10000000149011612	None	None	None	None
7f2ad410-647e-4726-bffe-ac4cc528813c	ONT_GM12878_R1	hg38_SIRV	chrX	23837316	23836644	-	1	673	56036	200175	ENSG00000238103.4	ENST00000330965.4	RPL9P7	RPL9P7-201	Known	Known	None	0.8500000238418579	None	None	None	None
m54284U_191111_172039/131990528/ccs	PB_GM12878_R2	hg38_SIRV	chr4	151099629	151104634	+	6	860	14363	52538	ENSG00000145425.9	ENST00000274065.8	RPS3A	RPS3A-201	Known	Known	None	0.20000000298023224	None	None	None	None
f3a3028c-3705-4d4f-813b-1b1bb6245867	ONT_GM12878_R2	hg38_SIRV	chr3	51995874	51993650	-	4	612	10231	37799	ENSG00000162244.11	ENST00000294189.10	RPL29	RPL29-201	Known	Known	None	0.44999998807907104	None	None	None	None
a47a4fff-570b-4f1c-9312-ad04e58abdb0	ONT_GM12878_R1	hg38_SIRV	chrX	23837328	23836644	-	1	685	56036	200175	ENSG00000238103.4	ENST00000330965.4	RPL9P7	RPL9P7-201	Known	Known	None	0.8500000238418579	None	None	None	None
m54284U_191110_105540/15599083/ccs	PB_GM12878_R1	hg38_SIRV	chr5	138575399	138555826	-	17	2326	16854	60074	ENSG00000113013.13	ENST00000649126.1	HSPA9	HSPA9-214	Known	Known	None	0.10000000149011612	None	None	None	None
m54284U_191111_172039/125372308/ccs	PB_GM12878_R2	hg38_SIRV	chr15	79971202	79960891	-	2	787	41951	146012	ENSG00000140379.7	ENST00000267953.3	BCL2A1	BCL2A1-201	Known	Known	None	0.20000000298023224	None	None	None	None
m54284U_191111_172039/62524135/ccs	PB_GM12878_R2	hg38_SIRV	chr1	32222407	32231491	+	11	1308	1049	3906	ENSG00000084623.11	ENST00000373586.1	EIF3I	EIF3I-202	Known	Known	None	0.800000011920929	None	None	None	None
aef9164b-8f60-4aa6-814b-ffcd0d02c225	ONT_GM12878_R1	hg38_SIRV	chrX	23837330	23836644	-	1	687	56036	200175	ENSG00000238103.4	ENST00000330965.4	RPL9P7	RPL9P7-201	Known	Known	None	0.8500000238418579	None	None	None	None
m54284U_191111_172039/170395877/ccs	PB_GM12878_R2	hg38_SIRV	chr7	99374699	99394691	+	10	1417	22361	78345	ENSG00000130429.14	ENST00000252725.10	ARPC1B	ARPC1B-201	Known	Known	None	0.699999988079071	None	None	None	None
be716132-a90c-4a2d-b5c9-f7b89297e980	ONT_GM12878_R2	hg38_SIRV	chr2	74958865	74969720	+	4	461	6575	23362	ENSG00000115350.11	ENST00000483063.1	POLE4	POLE4-205	Known	Known	None	0.25	None	None	None	None
m54284U_191111_172039/131992082/ccs	PB_GM12878_R2	hg38_SIRV	chr4	151099629	151104636	+	6	862	14363	52538	ENSG00000145425.9	ENST00000274065.8	RPS3A	RPS3A-201	Known	Known	None	0.20000000298023224	None	None	None	None
m54284U_191110_105540/16909286/ccs	PB_GM12878_R1	hg38_SIRV	chr16	80892597	80828742	-	3	2213	44716	156621	ENSG00000260896.5	ENST00000562231.5	ARLNC1	ARLNC1-202	Known	Known	None	0.15000000596046448	None	None	None	None
6bbbc256-cccc-4f43-bf12-51c7f81eb86b	ONT_GM12878_R1	hg38_SIRV	chrX	23837335	23836644	-	1	686	56036	200175	ENSG00000238103.4	ENST00000330965.4	RPL9P7	RPL9P7-201	Known	Known	None	0.8500000238418579	None	None	None	None
a0c784ce-47af-4372-a05f-34b8fbc49b48	ONT_GM12878_R1	hg38_SIRV	chr17	39201212	39204726	+	5	666	46462	401293	ENSG00000108298.11	ENCODEHT000401293	RPL19	ENCODEHT000401293	Known	ISM	Suffix	0.05000000074505806	None	None	None	None
m54284U_191111_172039/122028599/ccs	PB_GM12878_R2	hg38_SIRV	chr19	17859921	17863314	+	5	618	50186	179462	ENSG00000105640.12	ENST00000222247.9	RPL18A	RPL18A-201	Known	Known	None	0.05000000074505806	None	None	None	None
dcd6afdb-8011-4b75-a0b7-bc22adc4060b	ONT_GM12878_R2	hg38_SIRV	chr14	100123537	100144236	+	11	1413	39810	404350	ENSG00000196405.12	ENCODEHT000404350	EVL	ENCODEHT000404350	Known	ISM	Suffix	0.05000000074505806	None	None	None	None
7ef661bb-4d0f-4e57-b1e7-29eaaa31c83a	ONT_GM12878_R2	hg38_SIRV	chr11	62571905	62559608	-	8	1232	32022	390319	ENSG00000255508.7	ENCODEHT000390319	AP002990.1	ENCODEHT000390319	Known	ISM	Suffix	0.10000000149011612	None	None	None	None
51a25126-5b43-4383-b356-332281e4a447	ONT_GM12878_R2	hg38_SIRV	chr3	51995816	51993651	-	3	585	10231	391822	ENSG00000162244.11	ENCODEHT000391822	RPL29	ENCODEHT000391822	Known	ISM	Both	0.44999998807907104	None	None	None	None
m54284U_191110_105540/66979608/ccs	PB_GM12878_R1	hg38_SIRV	chr16	80830733	80828743	-	1	1985	44716	404338	ENSG00000260896.5	ENCODEHT000404338	ARLNC1	ENCODEHT000404338	Known	Genomic	None	0.15000000596046448	None	None	None	None
m54284U_191111_172039/62587400/ccs	PB_GM12878_R2	hg38_SIRV	chr1	32222407	32231581	+	11	1398	1049	3906	ENSG00000084623.11	ENST00000373586.1	EIF3I	EIF3I-202	Known	Known	None	0.30000001192092896	None	None	None	None
m54284U_191111_172039/129567234/ccs	PB_GM12878_R2	hg38_SIRV	chr15	79971235	79960891	-	2	820	41951	146012	ENSG00000140379.7	ENST00000267953.3	BCL2A1	BCL2A1-201	Known	Known	None	0.20000000298023224	None	None	None	None
32f13550-7ded-4495-be22-acaf61fef67c	ONT_GM12878_R1	hg38_SIRV	chrX	23837333	23836644	-	1	690	56036	200175	ENSG00000238103.4	ENST00000330965.4	RPL9P7	RPL9P7-201	Known	Known	None	0.8500000238418579	None	None	None	None
m54284U_191110_105540/42994334/ccs	PB_GM12878_R1	hg38_SIRV	chr5	138575389	138555826	-	17	2322	16854	60074	ENSG00000113013.13	ENST00000649126.1	HSPA9	HSPA9-214	Known	Known	None	0.10000000149011612	None	None	None	None
222a7b9d-49fe-4a00-b4c4-dd7db8d6a078	ONT_GM12878_R1	hg38_SIRV	chrX	23837335	23836644	-	1	674	56036	200175	ENSG00000238103.4	ENST00000330965.4	RPL9P7	RPL9P7-201	Known	Known	None	0.8500000238418579	None	None	None	None
m54284U_191111_172039/170524986/ccs	PB_GM12878_R2	hg38_SIRV	chr7	99374699	99394696	+	10	1422	22361	78345	ENSG00000130429.14	ENST00000252725.10	ARPC1B	ARPC1B-201	Known	Known	None	0.699999988079071	None	None	None	None
m54284U_191111_172039/172231291/ccs	PB_GM12878_R2	hg38_SIRV	chr2	74958999	74969729	+	4	541	6575	23366	ENSG00000115350.11	ENST00000465242.5	POLE4	POLE4-203	Known	Known	None	0.20000000298023224	None	None	None	None
2b974340-878e-492b-8ead-848ad9f6acb3	ONT_GM12878_R1	hg38_SIRV	chrX	23837338	23836644	-	1	675	56036	200175	ENSG00000238103.4	ENST00000330965.4	RPL9P7	RPL9P7-201	Known	Known	None	0.8500000238418579	None	None	None	None
m54284U_191111_172039/122029764/ccs	PB_GM12878_R2	hg38_SIRV	chr19	17859921	17863308	+	5	612	50186	179462	ENSG00000105640.12	ENST00000222247.9	RPL18A	RPL18A-201	Known	Known	None	0.05000000074505806	None	None	None	None
711a5241-c295-4907-996b-915924f8ffd3	ONT_GM12878_R2	hg38_SIRV	chr11	62572743	62559603	-	9	1387	32021	110230	ENSG00000254772.9	ENST00000525340.5	EEF1G	EEF1G-203	Known	Known	None	0.10000000149011612	None	None	None	None
m54284U_191111_172039/132055281/ccs	PB_GM12878_R2	hg38_SIRV	chr4	151099629	151104634	+	6	860	14363	52538	ENSG00000145425.9	ENST00000274065.8	RPS3A	RPS3A-201	Known	Known	None	0.20000000298023224	None	None	None	None
5015cf26-5177-4393-b44a-98d85c9039c3	ONT_GM12878_R1	hg38_SIRV	chrX	23837327	23836644	-	1	684	56036	200175	ENSG00000238103.4	ENST00000330965.4	RPL9P7	RPL9P7-201	Known	Known	None	0.8500000238418579	None	None	None	None
1c580a38-5384-4331-9453-00812a046088	ONT_GM12878_R2	hg38_SIRV	chr14	100123543	100144234	+	11	1393	39810	404350	ENSG00000196405.12	ENCODEHT000404350	EVL	ENCODEHT000404350	Known	ISM	Suffix	0.10000000149011612	None	None	None	None
bd1af6f2-694b-452e-a7a8-7042fd750766	ONT_GM12878_R1	hg38_SIRV	chr17	39201212	39204715	+	5	655	46462	401293	ENSG00000108298.11	ENCODEHT000401293	RPL19	ENCODEHT000401293	Known	ISM	Suffix	0.10000000149011612	None	None	None	None
m54284U_191111_172039/62718035/ccs	PB_GM12878_R2	hg38_SIRV	chr1	32222407	32231603	+	11	1420	1049	3906	ENSG00000084623.11	ENST00000373586.1	EIF3I	EIF3I-202	Known	Known	None	0.10000000149011612	None	None	None	None
be082779-60b6-470b-bd38-3f0fa72c73c3	ONT_GM12878_R2	hg38_SIRV	chr3	51995882	51993650	-	4	627	10231	37799	ENSG00000162244.11	ENST00000294189.10	RPL29	RPL29-201	Known	Known	None	0.44999998807907104	None	None	None	None
m54284U_191110_105540/47646835/ccs	PB_GM12878_R1	hg38_SIRV	chr5	138575377	138555826	-	17	2310	16854	60074	ENSG00000113013.13	ENST00000649126.1	HSPA9	HSPA9-214	Known	Known	None	0.10000000149011612	None	None	None	None
m54284U_191110_105540/88211863/ccs	PB_GM12878_R1	hg38_SIRV	chr16	80892593	80828742	-	3	2209	44716	156621	ENSG00000260896.5	ENST00000562231.5	ARLNC1	ARLNC1-202	Known	Known	None	0.15000000596046448	None	None	None	None
m54284U_191111_172039/135856868/ccs	PB_GM12878_R2	hg38_SIRV	chr15	79971181	79960891	-	2	766	41951	146012	ENSG00000140379.7	ENST00000267953.3	BCL2A1	BCL2A1-201	Known	Known	None	0.20000000298023224	None	None	None	None
663f30fe-7f02-45fe-8f7c-57b86ba7825b	ONT_GM12878_R1	hg38_SIRV	chrX	23837336	23836644	-	1	684	56036	200175	ENSG00000238103.4	ENST00000330965.4	RPL9P7	RPL9P7-201	Known	Known	None	0.8500000238418579	None	None	None	None
m54284U_191111_172039/173409704/ccs	PB_GM12878_R2	hg38_SIRV	chr7	99374699	99394690	+	10	1416	22361	78345	ENSG00000130429.14	ENST00000252725.10	ARPC1B	ARPC1B-201	Known	Known	None	0.699999988079071	None	None	None	None
fa40063a-aba1-440a-a38e-7debe26eda67	ONT_GM12878_R1	hg38_SIRV	chrX	23837332	23836644	-	1	689	56036	200175	ENSG00000238103.4	ENST00000330965.4	RPL9P7	RPL9P7-201	Known	Known	None	0.8500000238418579	None	None	None	None
35af4528-6abf-4671-a4cc-a8c369498e9e	ONT_GM12878_R1	hg38_SIRV	chrX	23837335	23836644	-	1	692	56036	200175	ENSG00000238103.4	ENST00000330965.4	RPL9P7	RPL9P7-201	Known	Known	None	0.8500000238418579	None	None	None	None
m54284U_191111_172039/122030911/ccs	PB_GM12878_R2	hg38_SIRV	chr19	17859921	17863314	+	5	618	50186	179462	ENSG00000105640.12	ENST00000222247.9	RPL18A	RPL18A-201	Known	Known	None	0.05000000074505806	None	None	None	None
m54284U_191111_172039/94832121/ccs	PB_GM12878_R2	hg38_SIRV	chr2	74959012	74969729	+	4	528	6575	23366	ENSG00000115350.11	ENST00000465242.5	POLE4	POLE4-203	Known	Known	None	0.20000000298023224	None	None	None	None
m54284U_191111_172039/62849795/ccs	PB_GM12878_R2	hg38_SIRV	chr1	32222408	32261795	+	12	1151	1049	403561	ENSG00000084623.11	ENCODEHT000403561	EIF3I	ENCODEHT000403561	Known	NNC	None	0.44999998807907104	None	None	None	None
a5cbb1a8-c138-412c-8f9a-0dba57807198	ONT_GM12878_R2	hg38_SIRV	chr14	100123543	100143942	+	11	1091	39810	404350	ENSG00000196405.12	ENCODEHT000404350	EVL	ENCODEHT000404350	Known	ISM	Suffix	0.20000000298023224	None	None	None	None
05c81777-d1ee-4583-9aeb-f092c3b6d55b	ONT_GM12878_R2	hg38_SIRV	chr11	62571614	62559612	-	7	1075	32022	390197	ENSG00000255508.7	ENCODEHT000390197	AP002990.1	ENCODEHT000390197	Known	ISM	Suffix	0.10000000149011612	None	None	None	None
01740b53-91ad-45ed-b119-a71473598e9c	ONT_GM12878_R1	hg38_SIRV	chrX	23837324	23836644	-	1	681	56036	200175	ENSG00000238103.4	ENST00000330965.4	RPL9P7	RPL9P7-201	Known	Known	None	0.8500000238418579	None	None	None	None
m54284U_191111_172039/132057065/ccs	PB_GM12878_R2	hg38_SIRV	chr4	151099629	151104635	+	6	861	14363	52538	ENSG00000145425.9	ENST00000274065.8	RPS3A	RPS3A-201	Known	Known	None	0.20000000298023224	None	None	None	None
m54284U_191110_105540/80216405/ccs	PB_GM12878_R1	hg38_SIRV	chr5	138575372	138555826	-	17	2305	16854	60074	ENSG00000113013.13	ENST00000649126.1	HSPA9	HSPA9-214	Known	Known	None	0.10000000149011612	None	None	None	None
8bd009d6-65cd-44ba-903d-4418e6c6d559	ONT_GM12878_R1	hg38_SIRV	chr17	39201212	39204721	+	5	661	46462	401293	ENSG00000108298.11	ENCODEHT000401293	RPL19	ENCODEHT000401293	Known	ISM	Suffix	0.0	None	None	None	None
m54284U_191111_172039/137037483/ccs	PB_GM12878_R2	hg38_SIRV	chr15	79971183	79960891	-	2	768	41951	146012	ENSG00000140379.7	ENST00000267953.3	BCL2A1	BCL2A1-201	Known	Known	None	0.20000000298023224	None	None	None	None
9f0f1a27-aa0d-4450-9242-b674aef29fe1	ONT_GM12878_R2	hg38_SIRV	chr3	51995814	51993651	-	3	589	10231	391822	ENSG00000162244.11	ENCODEHT000391822	RPL29	ENCODEHT000391822	Known	ISM	Both	0.44999998807907104	None	None	None	None
f38c3ed3-755c-4bf9-9fc0-fe018b06fa3d	ONT_GM12878_R1	hg38_SIRV	chrX	23837341	23836644	-	1	698	56036	200175	ENSG00000238103.4	ENST00000330965.4	RPL9P7	RPL9P7-201	Known	Known	None	0.8500000238418579	None	None	None	None
4e97f8da-ba7f-427a-aa52-9e902a8e49fa	ONT_GM12878_R2	hg38_SIRV	chr11	62559829	62559608	-	1	188	32021	390329	ENSG00000254772.9	ENCODEHT000390329	EEF1G	ENCODEHT000390329	Known	ISM	None	0.10000000149011612	None	None	None	None
m54284U_191110_105540/113902313/ccs	PB_GM12878_R1	hg38_SIRV	chr16	80892588	80828741	-	2	2098	44716	404339	ENSG00000260896.5	ENCODEHT000404339	ARLNC1	ENCODEHT000404339	Known	NIC	None	0.15000000596046448	None	None	None	None
m54284U_191111_172039/175311296/ccs	PB_GM12878_R2	hg38_SIRV	chr7	99374699	99394696	+	10	1422	22361	78345	ENSG00000130429.14	ENST00000252725.10	ARPC1B	ARPC1B-201	Known	Known	None	0.699999988079071	None	None	None	None
m54284U_191111_172039/62981730/ccs	PB_GM12878_R2	hg38_SIRV	chr1	32222407	32231485	+	11	1302	1049	3906	ENSG00000084623.11	ENST00000373586.1	EIF3I	EIF3I-202	Known	Known	None	0.6499999761581421	None	None	None	None
ce4cba03-f302-40e9-9d4f-deb688e74e7a	ONT_GM12878_R1	hg38_SIRV	chrX	23837323	23836644	-	1	680	56036	200175	ENSG00000238103.4	ENST00000330965.4	RPL9P7	RPL9P7-201	Known	Known	None	0.8500000238418579	None	None	None	None
m54284U_191111_172039/122161619/ccs	PB_GM12878_R2	hg38_SIRV	chr19	17859921	17863316	+	5	620	50186	179462	ENSG00000105640.12	ENST00000222247.9	RPL18A	RPL18A-201	Known	Known	None	0.05000000074505806	None	None	None	None
592064f7-ef80-4df8-b7ff-3fcabc023033	ONT_GM12878_R1	hg38_SIRV	chrX	23837328	23836644	-	1	685	56036	200175	ENSG00000238103.4	ENST00000330965.4	RPL9P7	RPL9P7-201	Known	Known	None	0.8500000238418579	None	None	None	None
m54284U_191110_105540/106693776/ccs	PB_GM12878_R1	hg38_SIRV	chr5	138575401	138555826	-	17	2334	16854	60074	ENSG00000113013.13	ENST00000649126.1	HSPA9	HSPA9-214	Known	Known	None	0.10000000149011612	None	None	None	None
1ec94258-944a-4c48-b07d-0e1944bb2258	ONT_GM12878_R2	hg38_SIRV	chr14	100123545	100144212	+	11	1350	39810	404351	ENSG00000196405.12	ENCODEHT000404351	EVL	ENCODEHT000404351	Known	ISM	Suffix	0.30000001192092896	None	None	None	None
59d26b36-ae95-4c9a-8da4-d8a5eb6a8a99	ONT_GM12878_R1	hg38_SIRV	chrX	23837057	23836644	-	1	414	56036	200175	ENSG00000238103.4	ENST00000330965.4	RPL9P7	RPL9P7-201	Known	Known	None	0.8500000238418579	None	None	None	None
m54284U_191110_105540/131271386/ccs	PB_GM12878_R1	hg38_SIRV	chr2	74959013	74969725	+	4	523	6575	23366	ENSG00000115350.11	ENST00000465242.5	POLE4	POLE4-203	Known	Known	None	0.20000000298023224	None	None	None	None
m54284U_191111_172039/132057874/ccs	PB_GM12878_R2	hg38_SIRV	chr4	151099629	151104636	+	6	862	14363	52538	ENSG00000145425.9	ENST00000274065.8	RPS3A	RPS3A-201	Known	Known	None	0.20000000298023224	None	None	None	None
m54284U_191111_172039/141625501/ccs	PB_GM12878_R2	hg38_SIRV	chr15	79971181	79960891	-	2	766	41951	146012	ENSG00000140379.7	ENST00000267953.3	BCL2A1	BCL2A1-201	Known	Known	None	0.20000000298023224	None	None	None	None
991455ff-dc24-4090-b93d-d7014f4160b7	ONT_GM12878_R1	hg38_SIRV	chr17	39201212	39204717	+	5	652	46462	404352	ENSG00000108298.11	ENCODEHT000404352	RPL19	ENCODEHT000404352	Known	NIC	None	0.10000000149011612	None	None	None	None
6671fea0-7920-48ed-83c4-abe960242d8d	ONT_GM12878_R2	hg38_SIRV	chr11	62572739	62559603	-	9	1381	32021	110230	ENSG00000254772.9	ENST00000525340.5	EEF1G	EEF1G-203	Known	Known	None	0.10000000149011612	None	None	None	None
ba0c648b-25ee-4765-aac2-3ba6e334701a	ONT_GM12878_R1	hg38_SIRV	chrX	23837328	23836644	-	1	685	56036	200175	ENSG00000238103.4	ENST00000330965.4	RPL9P7	RPL9P7-201	Known	Known	None	0.8500000238418579	None	None	None	None
614e5b93-58fb-441c-9d66-7020f57c9587	ONT_GM12878_R2	hg38_SIRV	chr3	51995816	51993651	-	3	592	10231	391822	ENSG00000162244.11	ENCODEHT000391822	RPL29	ENCODEHT000391822	Known	ISM	Both	0.44999998807907104	None	None	None	None
m54284U_191111_172039/63112627/ccs	PB_GM12878_R2	hg38_SIRV	chr1	32222407	32231601	+	11	1418	1049	3906	ENSG00000084623.11	ENST00000373586.1	EIF3I	EIF3I-202	Known	Known	None	0.10000000149011612	None	None	None	None
m54284U_191111_172039/175440980/ccs	PB_GM12878_R2	hg38_SIRV	chr7	99374699	99394779	+	10	1505	22361	78345	ENSG00000130429.14	ENST00000252725.10	ARPC1B	ARPC1B-201	Known	Known	None	1.0	None	None	None	None
110de3ba-4272-4d5a-b589-cf8c1c976485	ONT_GM12878_R1	hg38_SIRV	chrX	23837345	23836644	-	1	702	56036	200175	ENSG00000238103.4	ENST00000330965.4	RPL9P7	RPL9P7-201	Known	Known	None	0.8500000238418579	None	None	None	None
m54284U_191111_172039/84543527/ccs	PB_GM12878_R2	hg38_SIRV	chr16	80892593	80828742	-	3	2209	44716	156621	ENSG00000260896.5	ENST00000562231.5	ARLNC1	ARLNC1-202	Known	Known	None	0.15000000596046448	None	None	None	None
41694c63-0a41-4dfc-9628-83b426c65e18	ONT_GM12878_R1	hg38_SIRV	chrX	23837328	23836644	-	1	685	56036	200175	ENSG00000238103.4	ENST00000330965.4	RPL9P7	RPL9P7-201	Known	Known	None	0.8500000238418579	None	None	None	None
m54284U_191111_172039/122356559/ccs	PB_GM12878_R2	hg38_SIRV	chr19	17859921	17863311	+	5	615	50186	179462	ENSG00000105640.12	ENST00000222247.9	RPL18A	RPL18A-201	Known	Known	None	0.05000000074505806	None	None	None	None
m54284U_191110_105540/114885432/ccs	PB_GM12878_R1	hg38_SIRV	chr5	138575352	138555826	-	17	2273	16854	60074	ENSG00000113013.13	ENST00000649126.1	HSPA9	HSPA9-214	Known	Known	None	0.10000000149011612	None	None	None	None
6d79fd9b-5f80-481b-a89d-d924950dd9e2	ONT_GM12878_R1	hg38_SIRV	chrX	23837063	23836644	-	1	411	56036	200175	ENSG00000238103.4	ENST00000330965.4	RPL9P7	RPL9P7-201	Known	Known	None	0.8500000238418579	None	None	None	None
bb2a0d0b-4f0f-416e-86f9-96bc0ecad662	ONT_GM12878_R2	hg38_SIRV	chr14	100126705	100144230	+	10	1329	39810	404353	ENSG00000196405.12	ENCODEHT000404353	EVL	ENCODEHT000404353	Known	ISM	Suffix	0.10000000149011612	None	None	None	None
098289e3-cb56-45e6-a784-a3daa2638a38	ONT_GM12878_R1	hg38_SIRV	chrX	23837335	23836644	-	1	692	56036	200175	ENSG00000238103.4	ENST00000330965.4	RPL9P7	RPL9P7-201	Known	Known	None	0.8500000238418579	None	None	None	None
f868662f-fc48-443e-bb0b-8687ddfe7a7a	ONT_GM12878_R1	hg38_SIRV	chr17	39201212	39204715	+	5	655	46462	401293	ENSG00000108298.11	ENCODEHT000401293	RPL19	ENCODEHT000401293	Known	ISM	Suffix	0.10000000149011612	None	None	None	None
m54284U_191111_172039/132121732/ccs	PB_GM12878_R2	hg38_SIRV	chr4	151099629	151104638	+	6	864	14363	52538	ENSG00000145425.9	ENST00000274065.8	RPS3A	RPS3A-201	Known	Known	None	0.15000000596046448	None	None	None	None
m54284U_191111_172039/152109217/ccs	PB_GM12878_R2	hg38_SIRV	chr15	79971185	79960891	-	2	770	41951	146012	ENSG00000140379.7	ENST00000267953.3	BCL2A1	BCL2A1-201	Known	Known	None	0.20000000298023224	None	None	None	None
e72bc2fd-306b-46fe-adf4-3e0b9e250ecf	ONT_GM12878_R2	hg38_SIRV	chr11	62560373	62559612	-	3	432	32022	390203	ENSG00000255508.7	ENCODEHT000390203	AP002990.1	ENCODEHT000390203	Known	ISM	Suffix	0.10000000149011612	None	None	None	None
m54284U_191111_172039/63635711/ccs	PB_GM12878_R2	hg38_SIRV	chr1	32222407	32231599	+	11	1416	1049	3906	ENSG00000084623.11	ENST00000373586.1	EIF3I	EIF3I-202	Known	Known	None	0.15000000596046448	None	None	None	None
m54284U_191111_172039/176948362/ccs	PB_GM12878_R2	hg38_SIRV	chr7	99374699	99394696	+	10	1422	22361	78345	ENSG00000130429.14	ENST00000252725.10	ARPC1B	ARPC1B-201	Known	Known	None	0.699999988079071	None	None	None	None
442c652b-0946-4d36-9223-8432b38afd69	ONT_GM12878_R1	hg38_SIRV	chrX	23837334	23836644	-	1	691	56036	200175	ENSG00000238103.4	ENST00000330965.4	RPL9P7	RPL9P7-201	Known	Known	None	0.8500000238418579	None	None	None	None
m54284U_191111_172039/60555379/ccs	PB_GM12878_R2	hg38_SIRV	chr2	74959029	74969731	+	4	513	6575	23366	ENSG00000115350.11	ENST00000465242.5	POLE4	POLE4-203	Known	Known	None	0.25	None	None	None	None
447eaa3a-eedb-4028-b580-88b1fd91e282	ONT_GM12878_R2	hg38_SIRV	chr3	51995904	51993650	-	4	642	10231	37799	ENSG00000162244.11	ENST00000294189.10	RPL29	RPL29-201	Known	Known	None	0.44999998807907104	None	None	None	None
m54284U_191110_105540/31196987/ccs	PB_GM12878_R1	hg38_SIRV	chr16	80892593	80828743	-	3	2208	44716	156621	ENSG00000260896.5	ENST00000562231.5	ARLNC1	ARLNC1-202	Known	Known	None	0.20000000298023224	None	None	None	None
m54284U_191111_172039/123012270/ccs	PB_GM12878_R2	hg38_SIRV	chr19	17859921	17863315	+	5	619	50186	179462	ENSG00000105640.12	ENST00000222247.9	RPL18A	RPL18A-201	Known	Known	None	0.05000000074505806	None	None	None	None
m54284U_191110_105540/117049538/ccs	PB_GM12878_R1	hg38_SIRV	chr5	138575399	138555826	-	17	2332	16854	60074	ENSG00000113013.13	ENST00000649126.1	HSPA9	HSPA9-214	Known	Known	None	0.10000000149011612	None	None	None	None
588cf46e-2a2d-4007-a12c-bb6d575bfbdc	ONT_GM12878_R1	hg38_SIRV	chrX	23837328	23836644	-	1	693	56036	200175	ENSG00000238103.4	ENST00000330965.4	RPL9P7	RPL9P7-201	Known	Known	None	0.8500000238418579	None	None	None	None
d2738223-9bc1-4f40-82ed-46a7564956a9	ONT_GM12878_R1	hg38_SIRV	chrX	23837322	23836644	-	1	679	56036	200175	ENSG00000238103.4	ENST00000330965.4	RPL9P7	RPL9P7-201	Known	Known	None	0.8500000238418579	None	None	None	None
700244b9-dbff-4ea8-854f-16d8504a3ee9	ONT_GM12878_R1	hg38_SIRV	chr14	100126718	100144235	+	10	1330	39810	404353	ENSG00000196405.12	ENCODEHT000404353	EVL	ENCODEHT000404353	Known	ISM	Suffix	0.10000000149011612	None	None	None	None
35d45224-91b8-4003-9124-02577688d0eb	ONT_GM12878_R2	hg38_SIRV	chr11	62572743	62559603	-	9	1379	32021	110230	ENSG00000254772.9	ENST00000525340.5	EEF1G	EEF1G-203	Known	Known	None	0.10000000149011612	None	None	None	None
m54284U_191111_172039/63703362/ccs	PB_GM12878_R2	hg38_SIRV	chr1	32222407	32231601	+	11	1418	1049	3906	ENSG00000084623.11	ENST00000373586.1	EIF3I	EIF3I-202	Known	Known	None	0.10000000149011612	None	None	None	None
6f3f1207-ec81-44d8-95ea-d34e2dc25ae4	ONT_GM12878_R1	hg38_SIRV	chr17	39201212	39204716	+	5	633	46462	401293	ENSG00000108298.11	ENCODEHT000401293	RPL19	ENCODEHT000401293	Known	ISM	Suffix	0.10000000149011612	None	None	None	None
54904329-b121-41eb-a05f-704eabe1b628	ONT_GM12878_R1	hg38_SIRV	chrX	23837327	23836644	-	1	675	56036	200175	ENSG00000238103.4	ENST00000330965.4	RPL9P7	RPL9P7-201	Known	Known	None	0.8500000238418579	None	None	None	None
m54284U_191111_172039/152569383/ccs	PB_GM12878_R2	hg38_SIRV	chr15	79971194	79960891	-	2	779	41951	146012	ENSG00000140379.7	ENST00000267953.3	BCL2A1	BCL2A1-201	Known	Known	None	0.20000000298023224	None	None	None	None
m54284U_191111_172039/177144966/ccs	PB_GM12878_R2	hg38_SIRV	chr7	99374699	99394698	+	10	1424	22361	78345	ENSG00000130429.14	ENST00000252725.10	ARPC1B	ARPC1B-201	Known	Known	None	0.699999988079071	None	None	None	None
28aeed2b-4bca-42f7-8bb9-fd82c9ecf65a	ONT_GM12878_R1	hg38_SIRV	chrX	23837328	23836644	-	1	675	56036	200175	ENSG00000238103.4	ENST00000330965.4	RPL9P7	RPL9P7-201	Known	Known	None	0.8500000238418579	None	None	None	None
fec16dda-a49a-4888-8c9d-baa1047b4b7e	ONT_GM12878_R2	hg38_SIRV	chr3	51995814	51993651	-	3	583	10231	391822	ENSG00000162244.11	ENCODEHT000391822	RPL29	ENCODEHT000391822	Known	ISM	Both	0.44999998807907104	None	None	None	None
m54284U_191111_172039/132253989/ccs	PB_GM12878_R2	hg38_SIRV	chr4	151099629	151104638	+	6	864	14363	52538	ENSG00000145425.9	ENST00000274065.8	RPS3A	RPS3A-201	Known	Known	None	0.15000000596046448	None	None	None	None
fb65fd93-d636-4fd0-bfbe-57e4be4a788d	ONT_GM12878_R2	hg38_SIRV	chr3	51993956	51993653	-	1	451	10231	391813	ENSG00000162244.11	ENCODEHT000391813	RPL29	ENCODEHT000391813	Known	Genomic	None	0.44999998807907104	None	None	None	None
m54284U_191110_105540/165020238/ccs	PB_GM12878_R1	hg38_SIRV	chr5	138575368	138555826	-	17	2301	16854	60074	ENSG00000113013.13	ENST00000649126.1	HSPA9	HSPA9-214	Known	Known	None	0.10000000149011612	None	None	None	None
m54284U_191111_172039/18483889/ccs	PB_GM12878_R2	hg38_SIRV	chr2	74959032	74969731	+	3	1189	6575	404354	ENSG00000115350.11	ENCODEHT000404354	POLE4	ENCODEHT000404354	Known	NIC	None	0.25	None	None	None	None
592a92e6-53d5-46a0-9fe9-3a5ead5e55ec	ONT_GM12878_R1	hg38_SIRV	chrX	23837325	23836644	-	1	670	56036	200175	ENSG00000238103.4	ENST00000330965.4	RPL9P7	RPL9P7-201	Known	Known	None	0.8500000238418579	None	None	None	None
m54284U_191111_172039/123144011/ccs	PB_GM12878_R2	hg38_SIRV	chr19	17859921	17863315	+	5	619	50186	179462	ENSG00000105640.12	ENST00000222247.9	RPL18A	RPL18A-201	Known	Known	None	0.05000000074505806	None	None	None	None
m54284U_191110_105540/41878452/ccs	PB_GM12878_R1	hg38_SIRV	chr16	80892592	80828743	-	3	2207	44716	156621	ENSG00000260896.5	ENST00000562231.5	ARLNC1	ARLNC1-202	Known	Known	None	0.20000000298023224	None	None	None	None
fd699c1c-36c0-4a7e-b034-eca61eced29c	ONT_GM12878_R2	hg38_SIRV	chr11	62573852	62559603	-	10	1400	32021	110229	ENSG00000254772.9	ENST00000329251.4	EEF1G	EEF1G-201	Known	Known	None	0.10000000149011612	None	None	None	None
m54284U_191111_172039/63898683/ccs	PB_GM12878_R2	hg38_SIRV	chr1	32222407	32231581	+	11	1398	1049	3906	ENSG00000084623.11	ENST00000373586.1	EIF3I	EIF3I-202	Known	Known	None	0.30000001192092896	None	None	None	None
3512c09e-687f-48bc-b401-541039828cd8	ONT_GM12878_R1	hg38_SIRV	chrX	23837323	23836644	-	1	680	56036	200175	ENSG00000238103.4	ENST00000330965.4	RPL9P7	RPL9P7-201	Known	Known	None	0.8500000238418579	None	None	None	None
0d3da5f8-d59e-4b16-ade2-6a7cc1c8442d	ONT_GM12878_R2	hg38_SIRV	chr14	100128519	100144231	+	9	1263	39810	404355	ENSG00000196405.12	ENCODEHT000404355	EVL	ENCODEHT000404355	Known	ISM	Suffix	0.10000000149011612	None	None	None	None
f68c3a09-30d5-439b-97a5-836649c3ed02	ONT_GM12878_R1	hg38_SIRV	chr17	39201212	39204683	+	5	623	46462	401293	ENSG00000108298.11	ENCODEHT000401293	RPL19	ENCODEHT000401293	Known	ISM	Suffix	0.4000000059604645	None	None	None	None
m54284U_191111_172039/174391858/ccs	PB_GM12878_R2	hg38_SIRV	chr15	79971237	79960891	-	2	822	41951	146012	ENSG00000140379.7	ENST00000267953.3	BCL2A1	BCL2A1-201	Known	Known	None	0.20000000298023224	None	None	None	None
m54284U_191111_172039/180158529/ccs	PB_GM12878_R2	hg38_SIRV	chr7	99374699	99394696	+	11	1524	22361	78352	ENSG00000130429.14	ENST00000431816.6	ARPC1B	ARPC1B-207	Known	Known	None	0.699999988079071	None	None	None	None
c7c92e3e-7d66-482d-af8a-c0eec7b695b7	ONT_GM12878_R1	hg38_SIRV	chrX	23837332	23836644	-	1	689	56036	200175	ENSG00000238103.4	ENST00000330965.4	RPL9P7	RPL9P7-201	Known	Known	None	0.8500000238418579	None	None	None	None
2e3de89f-347c-4b50-8b05-4be1041c8895	ONT_GM12878_R2	hg38_SIRV	chr3	51995819	51993651	-	3	580	10231	391822	ENSG00000162244.11	ENCODEHT000391822	RPL29	ENCODEHT000391822	Known	ISM	Both	0.44999998807907104	None	None	None	None
m54284U_191111_172039/132319314/ccs	PB_GM12878_R2	hg38_SIRV	chr4	151099629	151104634	+	6	860	14363	52538	ENSG00000145425.9	ENST00000274065.8	RPS3A	RPS3A-201	Known	Known	None	0.20000000298023224	None	None	None	None
6cfe861f-89f9-446c-abbe-ccbadfe5ffd7	ONT_GM12878_R1	hg38_SIRV	chrX	23837335	23836644	-	1	686	56036	200175	ENSG00000238103.4	ENST00000330965.4	RPL9P7	RPL9P7-201	Known	Known	None	0.8500000238418579	None	None	None	None
m54284U_191110_105540/170525247/ccs	PB_GM12878_R1	hg38_SIRV	chr5	138575399	138555826	-	17	2332	16854	60074	ENSG00000113013.13	ENST00000649126.1	HSPA9	HSPA9-214	Known	Known	None	0.10000000149011612	None	None	None	None
m54284U_191111_172039/123863939/ccs	PB_GM12878_R2	hg38_SIRV	chr19	17859921	17863315	+	5	619	50186	179462	ENSG00000105640.12	ENST00000222247.9	RPL18A	RPL18A-201	Known	Known	None	0.05000000074505806	None	None	None	None
m54284U_191110_105540/98632324/ccs	PB_GM12878_R1	hg38_SIRV	chr16	80892592	80828743	-	3	2207	44716	156621	ENSG00000260896.5	ENST00000562231.5	ARLNC1	ARLNC1-202	Known	Known	None	0.20000000298023224	None	None	None	None
cee32f32-968c-4921-9055-8c4754bbb2da	ONT_GM12878_R1	hg38_SIRV	chrX	23837328	23836644	-	1	685	56036	200175	ENSG00000238103.4	ENST00000330965.4	RPL9P7	RPL9P7-201	Known	Known	None	0.8500000238418579	None	None	None	None
m54284U_191111_172039/63964841/ccs	PB_GM12878_R2	hg38_SIRV	chr1	32222407	32231492	+	11	1309	1049	3906	ENSG00000084623.11	ENST00000373586.1	EIF3I	EIF3I-202	Known	Known	None	0.75	None	None	None	None
d291da27-3983-4aa9-93f2-676af9070777	ONT_GM12878_R2	hg38_SIRV	chr11	62572739	62559603	-	9	1363	32021	110230	ENSG00000254772.9	ENST00000525340.5	EEF1G	EEF1G-203	Known	Known	None	0.10000000149011612	None	None	None	None
11086872-5714-481d-92f4-247d1960ca6c	ONT_GM12878_R1	hg38_SIRV	chrX	23837327	23836644	-	1	684	56036	200175	ENSG00000238103.4	ENST00000330965.4	RPL9P7	RPL9P7-201	Known	Known	None	0.8500000238418579	None	None	None	None
7303f75d-8f3b-4898-9233-6af518a2c0e8	ONT_GM12878_R2	hg38_SIRV	chr2	74959037	74969731	+	4	505	6575	23366	ENSG00000115350.11	ENST00000465242.5	POLE4	POLE4-203	Known	Known	None	0.25	None	None	None	None
9d0256a6-d736-4058-8023-b1a5496b7e39	ONT_GM12878_R1	hg38_SIRV	chr7	99374699	99394791	+	10	1510	22361	78345	ENSG00000130429.14	ENST00000252725.10	ARPC1B	ARPC1B-201	Known	Known	None	0.6499999761581421	None	None	None	None
141132c7-9403-415e-ab74-ffcacd82da19	ONT_GM12878_R2	hg38_SIRV	chr14	100128529	100144233	+	9	1262	39810	404355	ENSG00000196405.12	ENCODEHT000404355	EVL	ENCODEHT000404355	Known	ISM	Suffix	0.10000000149011612	None	None	None	None
m54284U_191111_172039/177408452/ccs	PB_GM12878_R2	hg38_SIRV	chr15	79971180	79960891	-	2	765	41951	146012	ENSG00000140379.7	ENST00000267953.3	BCL2A1	BCL2A1-201	Known	Known	None	0.20000000298023224	None	None	None	None
4ace170d-083d-4861-8205-6c19745cdb3b	ONT_GM12878_R2	hg38_SIRV	chr2	74959040	74969719	+	3	510	6575	404356	ENSG00000115350.11	ENCODEHT000404356	POLE4	ENCODEHT000404356	Known	NNC	None	0.25	None	None	None	None
2bb97144-7379-4747-b7f4-3fbcbc8da876	ONT_GM12878_R1	hg38_SIRV	chr17	39201212	39204726	+	5	666	46462	401293	ENSG00000108298.11	ENCODEHT000401293	RPL19	ENCODEHT000401293	Known	ISM	Suffix	0.05000000074505806	None	None	None	None
516595d1-56d6-4396-aba5-54adefa6e23d	ONT_GM12878_R1	hg38_SIRV	chrX	23837326	23836644	-	1	683	56036	200175	ENSG00000238103.4	ENST00000330965.4	RPL9P7	RPL9P7-201	Known	Known	None	0.8500000238418579	None	None	None	None
4241ca9c-efb0-4c00-9629-b001aec11ce6	ONT_GM12878_R2	hg38_SIRV	chr3	51995891	51993650	-	4	622	10231	37799	ENSG00000162244.11	ENST00000294189.10	RPL29	RPL29-201	Known	Known	None	0.44999998807907104	None	None	None	None
m54284U_191111_172039/132515586/ccs	PB_GM12878_R2	hg38_SIRV	chr4	151099629	151104636	+	6	862	14363	52538	ENSG00000145425.9	ENST00000274065.8	RPS3A	RPS3A-201	Known	Known	None	0.20000000298023224	None	None	None	None
m54284U_191110_105540/177602996/ccs	PB_GM12878_R1	hg38_SIRV	chr5	138575410	138555826	-	17	2343	16854	60074	ENSG00000113013.13	ENST00000649126.1	HSPA9	HSPA9-214	Known	Known	None	0.10000000149011612	None	None	None	None
0e8dc24b-fa7e-4d6a-8013-4d85097fdc29	ONT_GM12878_R1	hg38_SIRV	chrX	23837328	23836644	-	1	685	56036	200175	ENSG00000238103.4	ENST00000330965.4	RPL9P7	RPL9P7-201	Known	Known	None	0.8500000238418579	None	None	None	None
6b3e7496-b76a-48c6-8223-9b610f803260	ONT_GM12878_R1	hg38_SIRV	chrX	23837328	23836644	-	1	685	56036	200175	ENSG00000238103.4	ENST00000330965.4	RPL9P7	RPL9P7-201	Known	Known	None	0.8500000238418579	None	None	None	None
8825678d-2221-442e-a82d-730e7fa36d8e	ONT_GM12878_R2	hg38_SIRV	chr11	62572688	62559603	-	9	1324	32021	110230	ENSG00000254772.9	ENST00000525340.5	EEF1G	EEF1G-203	Known	Known	None	0.10000000149011612	None	None	None	None
m54284U_191111_172039/64096892/ccs	PB_GM12878_R2	hg38_SIRV	chr1	32222407	32231327	+	11	1144	1049	3906	ENSG00000084623.11	ENST00000373586.1	EIF3I	EIF3I-202	Known	Known	None	0.6000000238418579	None	None	None	None
m54284U_191111_172039/123931046/ccs	PB_GM12878_R2	hg38_SIRV	chr19	17859921	17863312	+	5	616	50186	179462	ENSG00000105640.12	ENST00000222247.9	RPL18A	RPL18A-201	Known	Known	None	0.05000000074505806	None	None	None	None
679a412b-ba77-460a-842f-35d38818f0b4	ONT_GM12878_R1	hg38_SIRV	chrX	23837322	23836644	-	1	679	56036	200175	ENSG00000238103.4	ENST00000330965.4	RPL9P7	RPL9P7-201	Known	Known	None	0.8500000238418579	None	None	None	None
d72b0d5e-51a5-45b6-9ceb-6e9c695b83ed	ONT_GM12878_R2	hg38_SIRV	chr11	62573851	62559603	-	10	1368	32021	404357	ENSG00000254772.9	ENCODEHT000404357	EEF1G	ENCODEHT000404357	Known	NNC	None	0.10000000149011612	None	None	None	None
m54284U_191110_105540/316/ccs	PB_GM12878_R1	hg38_SIRV	chr7	99374700	99394698	+	10	1423	22361	78345	ENSG00000130429.14	ENST00000252725.10	ARPC1B	ARPC1B-201	Known	Known	None	0.699999988079071	None	None	None	None
m54284U_191111_172039/42075465/ccs	PB_GM12878_R2	hg38_SIRV	chr16	80892594	80828743	-	3	2209	44716	156621	ENSG00000260896.5	ENST00000562231.5	ARLNC1	ARLNC1-202	Known	Known	None	0.20000000298023224	None	None	None	None
4891d671-9282-482b-b874-fccc03a00c49	ONT_GM12878_R1	hg38_SIRV	chrX	23837335	23836644	-	1	692	56036	200175	ENSG00000238103.4	ENST00000330965.4	RPL9P7	RPL9P7-201	Known	Known	None	0.8500000238418579	None	None	None	None
f483874b-0820-40e2-a8d7-0d694d740a22	ONT_GM12878_R2	hg38_SIRV	chr14	100128530	100144233	+	9	1255	39810	404355	ENSG00000196405.12	ENCODEHT000404355	EVL	ENCODEHT000404355	Known	ISM	Suffix	0.10000000149011612	None	None	None	None
167bb8e1-ceec-4be8-82a5-acb09e071370	ONT_GM12878_R1	hg38_SIRV	chrX	23837332	23836644	-	1	689	56036	200175	ENSG00000238103.4	ENST00000330965.4	RPL9P7	RPL9P7-201	Known	Known	None	0.8500000238418579	None	None	None	None
630163c1-1e2e-4200-ba19-31f8dcd31d91	ONT_GM12878_R1	hg38_SIRV	chr15	79971169	79960891	-	2	754	41951	146012	ENSG00000140379.7	ENST00000267953.3	BCL2A1	BCL2A1-201	Known	Known	None	0.20000000298023224	None	None	None	None
4e2f1bcb-c48c-4938-906a-82bae99ec60f	ONT_GM12878_R1	hg38_SIRV	chr17	39201212	39204721	+	5	661	46462	401293	ENSG00000108298.11	ENCODEHT000401293	RPL19	ENCODEHT000401293	Known	ISM	Suffix	0.0	None	None	None	None
m54284U_191110_105540/178127092/ccs	PB_GM12878_R1	hg38_SIRV	chr5	138575365	138555826	-	17	2298	16854	60074	ENSG00000113013.13	ENST00000649126.1	HSPA9	HSPA9-214	Known	Known	None	0.10000000149011612	None	None	None	None
14f0bbc8-ea32-48d9-bf53-263fb754c225	ONT_GM12878_R1	hg38_SIRV	chrX	23837335	23836644	-	1	692	56036	200175	ENSG00000238103.4	ENST00000330965.4	RPL9P7	RPL9P7-201	Known	Known	None	0.8500000238418579	None	None	None	None
m54284U_191111_172039/132580925/ccs	PB_GM12878_R2	hg38_SIRV	chr4	151099629	151104636	+	6	862	14363	52538	ENSG00000145425.9	ENST00000274065.8	RPS3A	RPS3A-201	Known	Known	None	0.20000000298023224	None	None	None	None
4689e3e7-f1ff-400e-b873-6d917c93b9c9	ONT_GM12878_R2	hg38_SIRV	chr3	51995871	51993650	-	4	608	10231	37799	ENSG00000162244.11	ENST00000294189.10	RPL29	RPL29-201	Known	Known	None	0.44999998807907104	None	None	None	None
ceb179af-4816-4813-a49f-67e638863d25	ONT_GM12878_R2	hg38_SIRV	chr2	74959069	74969732	+	4	474	6575	23366	ENSG00000115350.11	ENST00000465242.5	POLE4	POLE4-203	Known	Known	None	0.20000000298023224	None	None	None	None
m54284U_191111_172039/124125684/ccs	PB_GM12878_R2	hg38_SIRV	chr19	17859921	17863315	+	5	619	50186	179462	ENSG00000105640.12	ENST00000222247.9	RPL18A	RPL18A-201	Known	Known	None	0.05000000074505806	None	None	None	None
m54284U_191111_172039/64227461/ccs	PB_GM12878_R2	hg38_SIRV	chr1	32222407	32231490	+	11	1307	1049	3906	ENSG00000084623.11	ENST00000373586.1	EIF3I	EIF3I-202	Known	Known	None	0.800000011920929	None	None	None	None
80eaa921-2737-463e-a927-8d129c7e126a	ONT_GM12878_R1	hg38_SIRV	chrX	23837333	23836644	-	1	690	56036	200175	ENSG00000238103.4	ENST00000330965.4	RPL9P7	RPL9P7-201	Known	Known	None	0.8500000238418579	None	None	None	None
m54284U_191110_105540/19925851/ccs	PB_GM12878_R1	hg38_SIRV	chr7	99374700	99394691	+	10	1416	22361	78345	ENSG00000130429.14	ENST00000252725.10	ARPC1B	ARPC1B-201	Known	Known	None	0.699999988079071	None	None	None	None
85c7b01c-823e-4d08-a1bf-cae06637ab2e	ONT_GM12878_R1	hg38_SIRV	chrX	23837335	23836644	-	1	672	56036	200175	ENSG00000238103.4	ENST00000330965.4	RPL9P7	RPL9P7-201	Known	Known	None	0.8500000238418579	None	None	None	None
64f192ef-36b3-4e9e-bee2-d7cd8c304f6d	ONT_GM12878_R1	hg38_SIRV	chrX	23837335	23836644	-	1	692	56036	200175	ENSG00000238103.4	ENST00000330965.4	RPL9P7	RPL9P7-201	Known	Known	None	0.8500000238418579	None	None	None	None
e92d3211-be62-437e-b992-6117bfff3f50	ONT_GM12878_R2	hg38_SIRV	chr14	100128533	100144221	+	9	1240	39810	404355	ENSG00000196405.12	ENCODEHT000404355	EVL	ENCODEHT000404355	Known	ISM	Suffix	0.10000000149011612	None	None	None	None
0b9ca65a-f93d-42aa-b7c7-dd68da118b2b	ONT_GM12878_R2	hg38_SIRV	chr11	62560394	62559612	-	3	453	32022	390203	ENSG00000255508.7	ENCODEHT000390203	AP002990.1	ENCODEHT000390203	Known	ISM	Suffix	0.10000000149011612	None	None	None	None
3b3a7c7c-cc21-4c67-88c6-a6793bd06a0c	ONT_GM12878_R1	hg38_SIRV	chr15	79971184	79960891	-	2	776	41951	146012	ENSG00000140379.7	ENST00000267953.3	BCL2A1	BCL2A1-201	Known	Known	None	0.20000000298023224	None	None	None	None
m54284U_191111_172039/4523310/ccs	PB_GM12878_R2	hg38_SIRV	chr5	138575411	138555826	-	17	2344	16854	60074	ENSG00000113013.13	ENST00000649126.1	HSPA9	HSPA9-214	Known	Known	None	0.10000000149011612	None	None	None	None
1dc41797-496d-4221-b796-a570ec139c07	ONT_GM12878_R1	hg38_SIRV	chrX	23837341	23836644	-	1	698	56036	200175	ENSG00000238103.4	ENST00000330965.4	RPL9P7	RPL9P7-201	Known	Known	None	0.8500000238418579	None	None	None	None
m54284U_191111_172039/63047967/ccs	PB_GM12878_R2	hg38_SIRV	chr16	80892595	80828743	-	3	2210	44716	156621	ENSG00000260896.5	ENST00000562231.5	ARLNC1	ARLNC1-202	Known	Known	None	0.20000000298023224	None	None	None	None
m54284U_191111_172039/124453482/ccs	PB_GM12878_R2	hg38_SIRV	chr19	17859921	17863310	+	5	614	50186	179462	ENSG00000105640.12	ENST00000222247.9	RPL18A	RPL18A-201	Known	Known	None	0.05000000074505806	None	None	None	None
1c9f90f9-147d-4ab9-8f58-9c90daf3ead7	ONT_GM12878_R1	hg38_SIRV	chr17	39201212	39204715	+	5	655	46462	401293	ENSG00000108298.11	ENCODEHT000401293	RPL19	ENCODEHT000401293	Known	ISM	Suffix	0.10000000149011612	None	None	None	None
m54284U_191111_172039/64423287/ccs	PB_GM12878_R2	hg38_SIRV	chr1	32222407	32231603	+	11	1420	1049	3906	ENSG00000084623.11	ENST00000373586.1	EIF3I	EIF3I-202	Known	Known	None	0.10000000149011612	None	None	None	None
99c90544-d86e-41fd-8a62-4318f2bd502e	ONT_GM12878_R1	hg38_SIRV	chrX	23837328	23836644	-	1	691	56036	200175	ENSG00000238103.4	ENST00000330965.4	RPL9P7	RPL9P7-201	Known	Known	None	0.8500000238418579	None	None	None	None
m54284U_191111_172039/132646269/ccs	PB_GM12878_R2	hg38_SIRV	chr4	151099629	151104636	+	6	862	14363	52538	ENSG00000145425.9	ENST00000274065.8	RPS3A	RPS3A-201	Known	Known	None	0.20000000298023224	None	None	None	None
575d2905-3cd0-48b0-8404-9ec93e47961c	ONT_GM12878_R2	hg38_SIRV	chr3	51995819	51993651	-	3	594	10231	391822	ENSG00000162244.11	ENCODEHT000391822	RPL29	ENCODEHT000391822	Known	ISM	Both	0.44999998807907104	None	None	None	None
0bd54753-f083-44a5-9b7c-d3e1cc44fc6d	ONT_GM12878_R1	hg38_SIRV	chrX	23837330	23836644	-	1	687	56036	200175	ENSG00000238103.4	ENST00000330965.4	RPL9P7	RPL9P7-201	Known	Known	None	0.8500000238418579	None	None	None	None
m54284U_191110_105540/27067536/ccs	PB_GM12878_R1	hg38_SIRV	chr7	99374700	99394696	+	10	1421	22361	78345	ENSG00000130429.14	ENST00000252725.10	ARPC1B	ARPC1B-201	Known	Known	None	0.699999988079071	None	None	None	None
m54284U_191111_172039/155387891/ccs	PB_GM12878_R2	hg38_SIRV	chr2	74959070	74969728	+	4	469	6575	23366	ENSG00000115350.11	ENST00000465242.5	POLE4	POLE4-203	Known	Known	None	0.15000000596046448	None	None	None	None
54efa1dd-8fd4-44e3-816a-07547e7da76d	ONT_GM12878_R1	hg38_SIRV	chrX	23837328	23836644	-	1	685	56036	200175	ENSG00000238103.4	ENST00000330965.4	RPL9P7	RPL9P7-201	Known	Known	None	0.8500000238418579	None	None	None	None
665c88a7-dec3-43aa-bf96-ece4b5d9ae3b	ONT_GM12878_R2	hg38_SIRV	chr14	100128545	100144239	+	9	1240	39810	404355	ENSG00000196405.12	ENCODEHT000404355	EVL	ENCODEHT000404355	Known	ISM	Suffix	0.10000000149011612	None	None	None	None
1dbad4d6-7997-466c-91b6-5baeeb184ddc	ONT_GM12878_R2	hg38_SIRV	chr11	62573851	62559603	-	10	1399	32021	110229	ENSG00000254772.9	ENST00000329251.4	EEF1G	EEF1G-201	Known	Known	None	0.10000000149011612	None	None	None	None
7ae97366-a037-432c-85f4-3863853afeaf	ONT_GM12878_R1	hg38_SIRV	chr15	79971221	79960891	-	2	800	41951	146012	ENSG00000140379.7	ENST00000267953.3	BCL2A1	BCL2A1-201	Known	Known	None	0.20000000298023224	None	None	None	None
m54284U_191111_172039/124454519/ccs	PB_GM12878_R2	hg38_SIRV	chr19	17859921	17863316	+	5	620	50186	179462	ENSG00000105640.12	ENST00000222247.9	RPL18A	RPL18A-201	Known	Known	None	0.05000000074505806	None	None	None	None
912d5a20-9bbb-47ef-800b-6cb35ce9a9e2	ONT_GM12878_R1	hg38_SIRV	chrX	23837056	23836644	-	1	413	56036	200175	ENSG00000238103.4	ENST00000330965.4	RPL9P7	RPL9P7-201	Known	Known	None	0.8500000238418579	None	None	None	None
m54284U_191111_172039/55837592/ccs	PB_GM12878_R2	hg38_SIRV	chr5	138575399	138555826	-	17	2332	16854	60074	ENSG00000113013.13	ENST00000649126.1	HSPA9	HSPA9-214	Known	Known	None	0.10000000149011612	None	None	None	None
m54284U_191111_172039/64686427/ccs	PB_GM12878_R2	hg38_SIRV	chr1	32222407	32231478	+	11	1295	1049	3906	ENSG00000084623.11	ENST00000373586.1	EIF3I	EIF3I-202	Known	Known	None	0.550000011920929	None	None	None	None
f8b36fc1-15a2-4fc9-9946-34e261d36548	ONT_GM12878_R1	hg38_SIRV	chrX	23837333	23836644	-	1	690	56036	200175	ENSG00000238103.4	ENST00000330965.4	RPL9P7	RPL9P7-201	Known	Known	None	0.8500000238418579	None	None	None	None
4bd24e21-c391-43e2-84cd-db9b23b51c02	ONT_GM12878_R1	hg38_SIRV	chr17	39201212	39204716	+	5	656	46462	401293	ENSG00000108298.11	ENCODEHT000401293	RPL19	ENCODEHT000401293	Known	ISM	Suffix	0.10000000149011612	None	None	None	None
m54284U_191111_172039/132777657/ccs	PB_GM12878_R2	hg38_SIRV	chr4	151099629	151104623	+	6	849	14363	52538	ENSG00000145425.9	ENST00000274065.8	RPS3A	RPS3A-201	Known	Known	None	0.15000000596046448	None	None	None	None
5cd1f8a4-63e1-4cce-8157-7fbd3e90b5c9	ONT_GM12878_R2	hg38_SIRV	chr3	51995818	51993651	-	3	596	10231	391822	ENSG00000162244.11	ENCODEHT000391822	RPL29	ENCODEHT000391822	Known	ISM	Both	0.44999998807907104	None	None	None	None
m54284U_191111_172039/79037319/ccs	PB_GM12878_R2	hg38_SIRV	chr16	80892593	80828743	-	3	2208	44716	156621	ENSG00000260896.5	ENST00000562231.5	ARLNC1	ARLNC1-202	Known	Known	None	0.20000000298023224	None	None	None	None
m54284U_191110_105540/31131736/ccs	PB_GM12878_R1	hg38_SIRV	chr7	99374700	99394750	+	10	1475	22361	78345	ENSG00000130429.14	ENST00000252725.10	ARPC1B	ARPC1B-201	Known	Known	None	0.44999998807907104	None	None	None	None
bea68ca5-7bfb-462d-aec0-07dcfa1a8603	ONT_GM12878_R1	hg38_SIRV	chrX	23837329	23836644	-	1	686	56036	200175	ENSG00000238103.4	ENST00000330965.4	RPL9P7	RPL9P7-201	Known	Known	None	0.8500000238418579	None	None	None	None
49a12277-6470-4417-a0fb-67b67e524fa8	ONT_GM12878_R2	hg38_SIRV	chr14	100128563	100144235	+	9	1224	39810	404355	ENSG00000196405.12	ENCODEHT000404355	EVL	ENCODEHT000404355	Known	ISM	Suffix	0.05000000074505806	None	None	None	None
84685e8a-1e22-4255-b6ba-30d2ddd7a377	ONT_GM12878_R1	hg38_SIRV	chrX	23837328	23836644	-	1	673	56036	200175	ENSG00000238103.4	ENST00000330965.4	RPL9P7	RPL9P7-201	Known	Known	None	0.8500000238418579	None	None	None	None
m54284U_191111_172039/124716398/ccs	PB_GM12878_R2	hg38_SIRV	chr19	17859921	17863308	+	5	612	50186	179462	ENSG00000105640.12	ENST00000222247.9	RPL18A	RPL18A-201	Known	Known	None	0.05000000074505806	None	None	None	None
e264a2fc-ae31-4913-985e-7832a5c7f583	ONT_GM12878_R1	hg38_SIRV	chr15	79970961	79960891	-	2	546	41951	146012	ENSG00000140379.7	ENST00000267953.3	BCL2A1	BCL2A1-201	Known	Known	None	0.20000000298023224	None	None	None	None
abb0b786-9564-4bf9-a8f6-2c01bab996f1	ONT_GM12878_R1	hg38_SIRV	chr2	74959340	74969732	+	3	452	6575	404358	ENSG00000115350.11	ENCODEHT000404358	POLE4	ENCODEHT000404358	Known	ISM	Suffix	0.20000000298023224	None	None	None	None
m54284U_191111_172039/80217574/ccs	PB_GM12878_R2	hg38_SIRV	chr16	80830505	80828744	-	1	1763	44716	404338	ENSG00000260896.5	ENCODEHT000404338	ARLNC1	ENCODEHT000404338	Known	Genomic	None	0.20000000298023224	None	None	None	None
m54284U_191111_172039/56885458/ccs	PB_GM12878_R2	hg38_SIRV	chr5	138575342	138555826	-	17	2275	16854	60074	ENSG00000113013.13	ENST00000649126.1	HSPA9	HSPA9-214	Known	Known	None	0.10000000149011612	None	None	None	None
679c33e5-6fbc-4072-859f-66deddf8de2f	ONT_GM12878_R2	hg38_SIRV	chr11	62560376	62559612	-	3	435	32022	390203	ENSG00000255508.7	ENCODEHT000390203	AP002990.1	ENCODEHT000390203	Known	ISM	Suffix	0.10000000149011612	None	None	None	None
c2e6df52-8bfd-40cb-9058-ce9e011ccf0b	ONT_GM12878_R1	hg38_SIRV	chrX	23837335	23836644	-	1	692	56036	200175	ENSG00000238103.4	ENST00000330965.4	RPL9P7	RPL9P7-201	Known	Known	None	0.8500000238418579	None	None	None	None
m54284U_191111_172039/64816414/ccs	PB_GM12878_R2	hg38_SIRV	chr1	32222407	32231491	+	11	1308	1049	3906	ENSG00000084623.11	ENST00000373586.1	EIF3I	EIF3I-202	Known	Known	None	0.800000011920929	None	None	None	None
c01fc819-f35e-4d44-af3e-86db6884971b	ONT_GM12878_R1	hg38_SIRV	chrX	23837328	23836644	-	1	685	56036	200175	ENSG00000238103.4	ENST00000330965.4	RPL9P7	RPL9P7-201	Known	Known	None	0.8500000238418579	None	None	None	None
854fac2f-10c4-4e04-96da-76f8cf272d39	ONT_GM12878_R1	hg38_SIRV	chr17	39201212	39204725	+	5	659	46462	401293	ENSG00000108298.11	ENCODEHT000401293	RPL19	ENCODEHT000401293	Known	ISM	Suffix	0.0	None	None	None	None
d38e189c-734c-4254-9e42-be189f65915e	ONT_GM12878_R1	hg38_SIRV	chrX	23837327	23836644	-	1	678	56036	200175	ENSG00000238103.4	ENST00000330965.4	RPL9P7	RPL9P7-201	Known	Known	None	0.8500000238418579	None	None	None	None
m54284U_191111_172039/132778749/ccs	PB_GM12878_R2	hg38_SIRV	chr4	151099629	151104636	+	6	862	14363	52538	ENSG00000145425.9	ENST00000274065.8	RPS3A	RPS3A-201	Known	Known	None	0.20000000298023224	None	None	None	None
m54284U_191110_105540/56624893/ccs	PB_GM12878_R1	hg38_SIRV	chr7	99374700	99394697	+	10	1422	22361	78345	ENSG00000130429.14	ENST00000252725.10	ARPC1B	ARPC1B-201	Known	Known	None	0.699999988079071	None	None	None	None
2f8302d1-4b1c-41e3-87cb-0baed7f9eae3	ONT_GM12878_R2	hg38_SIRV	chr3	51995875	51993650	-	4	612	10231	37799	ENSG00000162244.11	ENST00000294189.10	RPL29	RPL29-201	Known	Known	None	0.44999998807907104	None	None	None	None
ff667706-5bbf-401b-8f82-2dca382c80b7	ONT_GM12878_R1	hg38_SIRV	chrX	23837346	23836644	-	1	703	56036	200175	ENSG00000238103.4	ENST00000330965.4	RPL9P7	RPL9P7-201	Known	Known	None	0.8500000238418579	None	None	None	None
m54284U_191111_172039/125567737/ccs	PB_GM12878_R2	hg38_SIRV	chr19	17859921	17863315	+	5	619	50186	179462	ENSG00000105640.12	ENST00000222247.9	RPL18A	RPL18A-201	Known	Known	None	0.05000000074505806	None	None	None	None
e6c15d1e-e128-49be-8164-4e752958fe38	ONT_GM12878_R1	hg38_SIRV	chr14	100128591	100144229	+	9	1177	39810	404355	ENSG00000196405.12	ENCODEHT000404355	EVL	ENCODEHT000404355	Known	ISM	Suffix	0.10000000149011612	None	None	None	None
724d1d55-fe19-436f-9af6-3e545383f3fb	ONT_GM12878_R1	hg38_SIRV	chrX	23836935	23836644	-	1	292	56036	200175	ENSG00000238103.4	ENST00000330965.4	RPL9P7	RPL9P7-201	Known	Known	None	0.8500000238418579	None	None	None	None
c0d2ebb0-5ecb-4898-892f-d33a63bc1d33	ONT_GM12878_R2	hg38_SIRV	chr11	62572743	62559603	-	9	1379	32021	110230	ENSG00000254772.9	ENST00000525340.5	EEF1G	EEF1G-203	Known	Known	None	0.10000000149011612	None	None	None	None
a2c48803-697d-4151-a8fb-e4d0ff25f2d0	ONT_GM12878_R2	hg38_SIRV	chr15	79971172	79960891	-	2	749	41951	146012	ENSG00000140379.7	ENST00000267953.3	BCL2A1	BCL2A1-201	Known	Known	None	0.20000000298023224	None	None	None	None
m54284U_191111_172039/63310460/ccs	PB_GM12878_R2	hg38_SIRV	chr5	138575411	138555826	-	17	2338	16854	60074	ENSG00000113013.13	ENST00000649126.1	HSPA9	HSPA9-214	Known	Known	None	0.10000000149011612	None	None	None	None
00c64c59-6837-46f3-96ef-9533d4da091b	ONT_GM12878_R1	hg38_SIRV	chrX	23837323	23836644	-	1	674	56036	200175	ENSG00000238103.4	ENST00000330965.4	RPL9P7	RPL9P7-201	Known	Known	None	0.8500000238418579	None	None	None	None
m54284U_191111_172039/64816684/ccs	PB_GM12878_R2	hg38_SIRV	chr1	32222407	32231325	+	11	1142	1049	3906	ENSG00000084623.11	ENST00000373586.1	EIF3I	EIF3I-202	Known	Known	None	0.6499999761581421	None	None	None	None
m54284U_191111_172039/96470484/ccs	PB_GM12878_R2	hg38_SIRV	chr16	80892593	80828743	-	3	2208	44716	156621	ENSG00000260896.5	ENST00000562231.5	ARLNC1	ARLNC1-202	Known	Known	None	0.20000000298023224	None	None	None	None
b7349998-9044-411d-94c0-4ae108667313	ONT_GM12878_R1	hg38_SIRV	chrX	23837328	23836644	-	1	685	56036	200175	ENSG00000238103.4	ENST00000330965.4	RPL9P7	RPL9P7-201	Known	Known	None	0.8500000238418579	None	None	None	None
64774777-2d4d-4da7-a9fc-00e5fcf944cf	ONT_GM12878_R1	hg38_SIRV	chr17	39201212	39204718	+	5	658	46462	401293	ENSG00000108298.11	ENCODEHT000401293	RPL19	ENCODEHT000401293	Known	ISM	Suffix	0.10000000149011612	None	None	None	None
cb4eea3a-1f40-4f8a-bf2c-de92dff8bfb5	ONT_GM12878_R1	hg38_SIRV	chr2	74959111	74969727	+	3	448	6575	404358	ENSG00000115350.11	ENCODEHT000404358	POLE4	ENCODEHT000404358	Known	ISM	Suffix	0.15000000596046448	None	None	None	None
m54284U_191111_172039/125699121/ccs	PB_GM12878_R2	hg38_SIRV	chr19	17859921	17863311	+	5	615	50186	179462	ENSG00000105640.12	ENST00000222247.9	RPL18A	RPL18A-201	Known	Known	None	0.05000000074505806	None	None	None	None
05e38e56-9411-44e6-aa90-9068aa418adf	ONT_GM12878_R1	hg38_SIRV	chrX	23837329	23836644	-	1	686	56036	200175	ENSG00000238103.4	ENST00000330965.4	RPL9P7	RPL9P7-201	Known	Known	None	0.8500000238418579	None	None	None	None
m54284U_191110_105540/56690395/ccs	PB_GM12878_R1	hg38_SIRV	chr7	99374700	99394698	+	10	1423	22361	78345	ENSG00000130429.14	ENST00000252725.10	ARPC1B	ARPC1B-201	Known	Known	None	0.699999988079071	None	None	None	None
613c9030-fb81-4cad-9ef4-ef601b67d92a	ONT_GM12878_R2	hg38_SIRV	chr3	51995807	51993651	-	3	599	10231	391822	ENSG00000162244.11	ENCODEHT000391822	RPL29	ENCODEHT000391822	Known	ISM	Both	0.44999998807907104	None	None	None	None
m54284U_191111_172039/132842472/ccs	PB_GM12878_R2	hg38_SIRV	chr4	151099629	151104637	+	6	863	14363	52538	ENSG00000145425.9	ENST00000274065.8	RPS3A	RPS3A-201	Known	Known	None	0.15000000596046448	None	None	None	None
f623e363-3515-40e2-bbcb-aae318621795	ONT_GM12878_R2	hg38_SIRV	chr14	100128593	100144234	+	9	1193	39810	404355	ENSG00000196405.12	ENCODEHT000404355	EVL	ENCODEHT000404355	Known	ISM	Suffix	0.10000000149011612	None	None	None	None
70801fcc-b7ba-4aa1-b6cc-3e5d073075ba	ONT_GM12878_R1	hg38_SIRV	chrX	23837323	23836644	-	1	680	56036	200175	ENSG00000238103.4	ENST00000330965.4	RPL9P7	RPL9P7-201	Known	Known	None	0.8500000238418579	None	None	None	None
4e4dbd2b-ff42-49fb-a9e8-5d9f29127d98	ONT_GM12878_R2	hg38_SIRV	chr3	51993990	51993653	-	1	484	10231	391813	ENSG00000162244.11	ENCODEHT000391813	RPL29	ENCODEHT000391813	Known	Genomic	None	0.44999998807907104	None	None	None	None
0f3d705d-4e3b-448c-bc27-6e08b8a1c5e3	ONT_GM12878_R2	hg38_SIRV	chr11	62572740	62559603	-	9	1385	32021	110230	ENSG00000254772.9	ENST00000525340.5	EEF1G	EEF1G-203	Known	Known	None	0.10000000149011612	None	None	None	None
m54284U_191111_172039/79168060/ccs	PB_GM12878_R2	hg38_SIRV	chr5	138575399	138555826	-	17	2332	16854	60074	ENSG00000113013.13	ENST00000649126.1	HSPA9	HSPA9-214	Known	Known	None	0.10000000149011612	None	None	None	None
413b5e30-5049-4920-9de5-1df845b0bba3	ONT_GM12878_R1	hg38_SIRV	chrX	23837328	23836644	-	1	685	56036	200175	ENSG00000238103.4	ENST00000330965.4	RPL9P7	RPL9P7-201	Known	Known	None	0.8500000238418579	None	None	None	None
45f9401b-ec50-46a8-8774-d31e46a9e7b0	ONT_GM12878_R2	hg38_SIRV	chr15	79971162	79960891	-	2	747	41951	146012	ENSG00000140379.7	ENST00000267953.3	BCL2A1	BCL2A1-201	Known	Known	None	0.20000000298023224	None	None	None	None
m54284U_191111_172039/64948175/ccs	PB_GM12878_R2	hg38_SIRV	chr1	32222407	32231581	+	11	1398	1049	3906	ENSG00000084623.11	ENST00000373586.1	EIF3I	EIF3I-202	Known	Known	None	0.30000001192092896	None	None	None	None
m54284U_191111_172039/125763652/ccs	PB_GM12878_R2	hg38_SIRV	chr19	17859921	17863311	+	5	615	50186	179462	ENSG00000105640.12	ENST00000222247.9	RPL18A	RPL18A-201	Known	Known	None	0.05000000074505806	None	None	None	None
e6ebc667-65e6-4dc8-ad15-7c106bc56d4d	ONT_GM12878_R1	hg38_SIRV	chrX	23837335	23836644	-	1	692	56036	200175	ENSG00000238103.4	ENST00000330965.4	RPL9P7	RPL9P7-201	Known	Known	None	0.8500000238418579	None	None	None	None
m54284U_191111_172039/146933242/ccs	PB_GM12878_R2	hg38_SIRV	chr16	80892593	80828743	-	3	2208	44716	156621	ENSG00000260896.5	ENST00000562231.5	ARLNC1	ARLNC1-202	Known	Known	None	0.20000000298023224	None	None	None	None
28fc0368-9030-4154-add4-9204787a1849	ONT_GM12878_R1	hg38_SIRV	chr14	100128600	100144240	+	9	1186	39810	404355	ENSG00000196405.12	ENCODEHT000404355	EVL	ENCODEHT000404355	Known	ISM	Suffix	0.10000000149011612	None	None	None	None
29f98bc6-d747-430a-bab2-5449c968f518	ONT_GM12878_R1	hg38_SIRV	chr17	39201212	39204715	+	5	655	46462	401293	ENSG00000108298.11	ENCODEHT000401293	RPL19	ENCODEHT000401293	Known	ISM	Suffix	0.10000000149011612	None	None	None	None
m54284U_191110_105540/57412258/ccs	PB_GM12878_R1	hg38_SIRV	chr7	99374700	99394778	+	10	1503	22361	78345	ENSG00000130429.14	ENST00000252725.10	ARPC1B	ARPC1B-201	Known	Known	None	0.949999988079071	None	None	None	None
477bdc3a-6257-4b9b-8bcd-d92f36f4e553	ONT_GM12878_R1	hg38_SIRV	chrX	23837330	23836644	-	1	687	56036	200175	ENSG00000238103.4	ENST00000330965.4	RPL9P7	RPL9P7-201	Known	Known	None	0.8500000238418579	None	None	None	None
m54284U_191111_172039/132907863/ccs	PB_GM12878_R2	hg38_SIRV	chr4	151099629	151104633	+	6	859	14363	52538	ENSG00000145425.9	ENST00000274065.8	RPS3A	RPS3A-201	Known	Known	None	0.15000000596046448	None	None	None	None
63cf7593-d856-4104-aeef-9a88229280b5	ONT_GM12878_R1	hg38_SIRV	chr2	74959111	74969721	+	3	442	6575	404358	ENSG00000115350.11	ENCODEHT000404358	POLE4	ENCODEHT000404358	Known	ISM	Suffix	0.25	None	None	None	None
8d69484b-13d1-4a58-940d-dfe7720d07cb	ONT_GM12878_R1	hg38_SIRV	chrX	23837330	23836644	-	1	687	56036	200175	ENSG00000238103.4	ENST00000330965.4	RPL9P7	RPL9P7-201	Known	Known	None	0.8500000238418579	None	None	None	None
671e12b7-ec2a-46f6-a635-6e8c5dbe7e47	ONT_GM12878_R2	hg38_SIRV	chr3	51995819	51993651	-	3	595	10231	391822	ENSG00000162244.11	ENCODEHT000391822	RPL29	ENCODEHT000391822	Known	ISM	Both	0.44999998807907104	None	None	None	None
m54284U_191111_172039/85526372/ccs	PB_GM12878_R2	hg38_SIRV	chr5	138575399	138555826	-	17	2332	16854	60074	ENSG00000113013.13	ENST00000649126.1	HSPA9	HSPA9-214	Known	Known	None	0.10000000149011612	None	None	None	None
07b52787-f1d9-4858-9739-5637555e1fc3	ONT_GM12878_R1	hg38_SIRV	chrX	23837334	23836644	-	1	682	56036	200175	ENSG00000238103.4	ENST00000330965.4	RPL9P7	RPL9P7-201	Known	Known	None	0.8500000238418579	None	None	None	None
m54284U_191111_172039/65341300/ccs	PB_GM12878_R2	hg38_SIRV	chr1	32222407	32231600	+	11	1417	1049	3906	ENSG00000084623.11	ENST00000373586.1	EIF3I	EIF3I-202	Known	Known	None	0.10000000149011612	None	None	None	None
f70135b1-09ed-4245-89af-a0105cc431a7	ONT_GM12878_R2	hg38_SIRV	chr11	62567523	62559625	-	5	844	32022	390191	ENSG00000255508.7	ENCODEHT000390191	AP002990.1	ENCODEHT000390191	Known	ISM	Suffix	0.10000000149011612	None	None	None	None
f24a898c-1e77-4b4a-8464-6b12ac6eec29	ONT_GM12878_R2	hg38_SIRV	chr15	79971224	79960891	-	2	809	41951	146012	ENSG00000140379.7	ENST00000267953.3	BCL2A1	BCL2A1-201	Known	Known	None	0.20000000298023224	None	None	None	None
m54284U_191111_172039/125896442/ccs	PB_GM12878_R2	hg38_SIRV	chr19	17859921	17863311	+	5	615	50186	179462	ENSG00000105640.12	ENST00000222247.9	RPL18A	RPL18A-201	Known	Known	None	0.05000000074505806	None	None	None	None
1e68d11e-7f7a-48bd-9662-7b6e718dd2b8	ONT_GM12878_R2	hg38_SIRV	chr14	100128617	100144234	+	9	1157	39810	404355	ENSG00000196405.12	ENCODEHT000404355	EVL	ENCODEHT000404355	Known	ISM	Suffix	0.10000000149011612	None	None	None	None
b40fdec7-2897-43e5-98f6-66bbaea90087	ONT_GM12878_R1	hg38_SIRV	chrX	23837038	23836644	-	1	395	56036	200175	ENSG00000238103.4	ENST00000330965.4	RPL9P7	RPL9P7-201	Known	Known	None	0.8500000238418579	None	None	None	None
m54284U_191110_105540/63701313/ccs	PB_GM12878_R1	hg38_SIRV	chr7	99374700	99394777	+	10	1502	22361	78345	ENSG00000130429.14	ENST00000252725.10	ARPC1B	ARPC1B-201	Known	Known	None	0.8999999761581421	None	None	None	None
873a9f6c-abe3-4808-8f5d-d05b8cb202ae	ONT_GM12878_R1	hg38_SIRV	chrX	23837329	23836644	-	1	680	56036	200175	ENSG00000238103.4	ENST00000330965.4	RPL9P7	RPL9P7-201	Known	Known	None	0.8500000238418579	None	None	None	None
m54284U_191111_172039/151259626/ccs	PB_GM12878_R2	hg38_SIRV	chr16	80892596	80828743	-	3	2211	44716	156621	ENSG00000260896.5	ENST00000562231.5	ARLNC1	ARLNC1-202	Known	Known	None	0.20000000298023224	None	None	None	None
1ff46aa4-b1e1-40a4-a21f-58303540e601	ONT_GM12878_R1	hg38_SIRV	chrX	23837326	23836644	-	1	676	56036	200175	ENSG00000238103.4	ENST00000330965.4	RPL9P7	RPL9P7-201	Known	Known	None	0.8500000238418579	None	None	None	None
39b72cb7-e39a-4971-9eed-51d0af87d430	ONT_GM12878_R1	hg38_SIRV	chr17	39201212	39204670	+	5	610	46462	401293	ENSG00000108298.11	ENCODEHT000401293	RPL19	ENCODEHT000401293	Known	ISM	Suffix	0.20000000298023224	None	None	None	None
m54284U_191111_172039/132974106/ccs	PB_GM12878_R2	hg38_SIRV	chr4	151099629	151104634	+	6	860	14363	52538	ENSG00000145425.9	ENST00000274065.8	RPS3A	RPS3A-201	Known	Known	None	0.20000000298023224	None	None	None	None
9fc29891-6f05-4c3e-8373-04cf0482b219	ONT_GM12878_R2	hg38_SIRV	chr11	62572743	62559603	-	9	1379	32021	110230	ENSG00000254772.9	ENST00000525340.5	EEF1G	EEF1G-203	Known	Known	None	0.10000000149011612	None	None	None	None
e29f8cbf-12f0-4f60-a6b2-7e11bd682770	ONT_GM12878_R2	hg38_SIRV	chr14	100128621	100144225	+	9	1156	39810	404355	ENSG00000196405.12	ENCODEHT000404355	EVL	ENCODEHT000404355	Known	ISM	Suffix	0.10000000149011612	None	None	None	None
m54284U_191111_172039/92733527/ccs	PB_GM12878_R2	hg38_SIRV	chr5	138575402	138555826	-	17	2335	16854	60074	ENSG00000113013.13	ENST00000649126.1	HSPA9	HSPA9-214	Known	Known	None	0.10000000149011612	None	None	None	None
6a1a3227-1aeb-4860-a6bf-1f2677b8b3fe	ONT_GM12878_R2	hg38_SIRV	chr2	74959111	74969732	+	3	445	6575	404358	ENSG00000115350.11	ENCODEHT000404358	POLE4	ENCODEHT000404358	Known	ISM	Suffix	0.20000000298023224	None	None	None	None
3044d2d6-5950-4330-9610-0475e1a02f6b	ONT_GM12878_R1	hg38_SIRV	chrX	23837335	23836644	-	1	692	56036	200175	ENSG00000238103.4	ENST00000330965.4	RPL9P7	RPL9P7-201	Known	Known	None	0.8500000238418579	None	None	None	None
8f8608b4-3c3c-4851-b1f5-d82ec4ce834c	ONT_GM12878_R2	hg38_SIRV	chr3	51995883	51993650	-	3	630	10231	391893	ENSG00000162244.11	ENCODEHT000391893	RPL29	ENCODEHT000391893	Known	NNC	None	0.44999998807907104	None	None	None	None
1a784931-2d93-415a-90a8-78e4969fcc6e	ONT_GM12878_R2	hg38_SIRV	chr16	80829650	80828744	-	1	908	44716	404338	ENSG00000260896.5	ENCODEHT000404338	ARLNC1	ENCODEHT000404338	Known	Genomic	None	0.20000000298023224	None	None	None	None
m54284U_191111_172039/65407067/ccs	PB_GM12878_R2	hg38_SIRV	chr1	32222407	32231603	+	11	1420	1049	3906	ENSG00000084623.11	ENST00000373586.1	EIF3I	EIF3I-202	Known	Known	None	0.10000000149011612	None	None	None	None
m54284U_191110_105540/38994633/ccs	PB_GM12878_R1	hg38_SIRV	chr15	79971202	79960892	-	2	786	41951	146012	ENSG00000140379.7	ENST00000267953.3	BCL2A1	BCL2A1-201	Known	Known	None	0.20000000298023224	None	None	None	None
m54284U_191111_172039/126027581/ccs	PB_GM12878_R2	hg38_SIRV	chr19	17859921	17863316	+	5	620	50186	179462	ENSG00000105640.12	ENST00000222247.9	RPL18A	RPL18A-201	Known	Known	None	0.05000000074505806	None	None	None	None
e0246e46-9d33-4f4f-aa7c-9fa73ba05213	ONT_GM12878_R1	hg38_SIRV	chrX	23837328	23836644	-	1	685	56036	200175	ENSG00000238103.4	ENST00000330965.4	RPL9P7	RPL9P7-201	Known	Known	None	0.8500000238418579	None	None	None	None
m54284U_191110_105540/70582805/ccs	PB_GM12878_R1	hg38_SIRV	chr7	99374700	99394692	+	10	1417	22361	78345	ENSG00000130429.14	ENST00000252725.10	ARPC1B	ARPC1B-201	Known	Known	None	0.75	None	None	None	None
59c4494d-d3ec-46d7-b769-c27fd704858d	ONT_GM12878_R1	hg38_SIRV	chrX	23837335	23836644	-	1	692	56036	200175	ENSG00000238103.4	ENST00000330965.4	RPL9P7	RPL9P7-201	Known	Known	None	0.8500000238418579	None	None	None	None
b514fc6a-fd76-461c-8f62-95ccee8cec7e	ONT_GM12878_R1	hg38_SIRV	chrX	23837338	23836644	-	1	695	56036	200175	ENSG00000238103.4	ENST00000330965.4	RPL9P7	RPL9P7-201	Known	Known	None	0.8500000238418579	None	None	None	None
74732bb3-cf8f-4b46-a8ce-df8b6838699a	ONT_GM12878_R2	hg38_SIRV	chr11	62571695	62559612	-	7	1156	32022	390197	ENSG00000255508.7	ENCODEHT000390197	AP002990.1	ENCODEHT000390197	Known	ISM	Suffix	0.10000000149011612	None	None	None	None
c373dbb2-0ea8-41ab-82e6-872ebd6c70d8	ONT_GM12878_R1	hg38_SIRV	chrX	23837330	23836644	-	1	687	56036	200175	ENSG00000238103.4	ENST00000330965.4	RPL9P7	RPL9P7-201	Known	Known	None	0.8500000238418579	None	None	None	None
m54284U_191111_172039/132974709/ccs	PB_GM12878_R2	hg38_SIRV	chr4	151099629	151104635	+	6	861	14363	52538	ENSG00000145425.9	ENST00000274065.8	RPS3A	RPS3A-201	Known	Known	None	0.20000000298023224	None	None	None	None
e88f352d-7779-4c26-b46a-542d67d50106	ONT_GM12878_R1	hg38_SIRV	chr17	39201212	39204667	+	5	613	46462	401293	ENSG00000108298.11	ENCODEHT000401293	RPL19	ENCODEHT000401293	Known	ISM	Suffix	0.20000000298023224	None	None	None	None
8f55044b-a340-4df0-8e08-cb32d0095c57	ONT_GM12878_R1	hg38_SIRV	chrX	23837325	23836644	-	1	682	56036	200175	ENSG00000238103.4	ENST00000330965.4	RPL9P7	RPL9P7-201	Known	Known	None	0.8500000238418579	None	None	None	None
84c3f2bd-a0ec-48b9-b52a-870fc358f1a5	ONT_GM12878_R1	hg38_SIRV	chr14	100128624	100144233	+	9	1161	39810	404355	ENSG00000196405.12	ENCODEHT000404355	EVL	ENCODEHT000404355	Known	ISM	Suffix	0.10000000149011612	None	None	None	None
m54284U_191111_172039/126551576/ccs	PB_GM12878_R2	hg38_SIRV	chr5	138575372	138555826	-	17	2305	16854	60074	ENSG00000113013.13	ENST00000649126.1	HSPA9	HSPA9-214	Known	Known	None	0.10000000149011612	None	None	None	None
m54284U_191111_172039/65538124/ccs	PB_GM12878_R2	hg38_SIRV	chr1	32222407	32231327	+	11	1144	1049	3906	ENSG00000084623.11	ENST00000373586.1	EIF3I	EIF3I-202	Known	Known	None	0.6000000238418579	None	None	None	None
7ffbc2fb-7c28-4c41-a48f-05032e5dc809	ONT_GM12878_R2	hg38_SIRV	chr3	51995885	51993650	-	4	622	10231	37799	ENSG00000162244.11	ENST00000294189.10	RPL29	RPL29-201	Known	Known	None	0.44999998807907104	None	None	None	None
1de349ce-7a9a-4ad3-9187-cd192906754f	ONT_GM12878_R1	hg38_SIRV	chrX	23837328	23836644	-	1	685	56036	200175	ENSG00000238103.4	ENST00000330965.4	RPL9P7	RPL9P7-201	Known	Known	None	0.8500000238418579	None	None	None	None
m54284U_191111_172039/126158131/ccs	PB_GM12878_R2	hg38_SIRV	chr19	17859921	17863310	+	5	614	50186	179462	ENSG00000105640.12	ENST00000222247.9	RPL18A	RPL18A-201	Known	Known	None	0.05000000074505806	None	None	None	None
m54284U_191110_105540/76023679/ccs	PB_GM12878_R1	hg38_SIRV	chr15	79971181	79960892	-	2	765	41951	146012	ENSG00000140379.7	ENST00000267953.3	BCL2A1	BCL2A1-201	Known	Known	None	0.20000000298023224	None	None	None	None
428e3336-d772-4803-9b48-83829e296cb3	ONT_GM12878_R1	hg38_SIRV	chrX	23837328	23836644	-	1	685	56036	200175	ENSG00000238103.4	ENST00000330965.4	RPL9P7	RPL9P7-201	Known	Known	None	0.8500000238418579	None	None	None	None
d17e4bc7-8b54-4036-8e82-89b7ebdd162d	ONT_GM12878_R2	hg38_SIRV	chr2	74959111	74969718	+	3	439	6575	404358	ENSG00000115350.11	ENCODEHT000404358	POLE4	ENCODEHT000404358	Known	ISM	Suffix	0.25	None	None	None	None
m54284U_191110_105540/73796012/ccs	PB_GM12878_R1	hg38_SIRV	chr7	99374700	99394778	+	10	1503	22361	78345	ENSG00000130429.14	ENST00000252725.10	ARPC1B	ARPC1B-201	Known	Known	None	0.949999988079071	None	None	None	None
m54284U_191110_105540/34603200/ccs	PB_GM12878_R1	hg38_SIRV	chr16	80892597	80828744	-	3	2211	44716	156621	ENSG00000260896.5	ENST00000562231.5	ARLNC1	ARLNC1-202	Known	Known	None	0.20000000298023224	None	None	None	None
5a3b402f-7db3-4843-941a-d5f54de582c6	ONT_GM12878_R2	hg38_SIRV	chr11	62573844	62559603	-	10	1392	32021	110229	ENSG00000254772.9	ENST00000329251.4	EEF1G	EEF1G-201	Known	Known	None	0.10000000149011612	None	None	None	None
fad80894-ca95-43fb-8d75-b69aa2651673	ONT_GM12878_R1	hg38_SIRV	chrX	23837335	23836644	-	1	699	56036	200175	ENSG00000238103.4	ENST00000330965.4	RPL9P7	RPL9P7-201	Known	Known	None	0.8500000238418579	None	None	None	None
a6767941-86b8-4118-a692-353e2d9e78af	ONT_GM12878_R1	hg38_SIRV	chrX	23837332	23836644	-	1	689	56036	200175	ENSG00000238103.4	ENST00000330965.4	RPL9P7	RPL9P7-201	Known	Known	None	0.8500000238418579	None	None	None	None
m54284U_191111_172039/133040182/ccs	PB_GM12878_R2	hg38_SIRV	chr4	151099629	151104634	+	6	860	14363	52538	ENSG00000145425.9	ENST00000274065.8	RPS3A	RPS3A-201	Known	Known	None	0.20000000298023224	None	None	None	None
ff413dec-ae0b-4e57-98b7-ad661321f49d	ONT_GM12878_R1	hg38_SIRV	chrX	23837335	23836644	-	1	681	56036	200175	ENSG00000238103.4	ENST00000330965.4	RPL9P7	RPL9P7-201	Known	Known	None	0.8500000238418579	None	None	None	None
f1c6a79a-8c82-491f-99bf-35c7a073c825	ONT_GM12878_R1	hg38_SIRV	chr17	39201212	39204725	+	5	665	46462	401293	ENSG00000108298.11	ENCODEHT000401293	RPL19	ENCODEHT000401293	Known	ISM	Suffix	0.0	None	None	None	None
ebc70a29-6dc0-4c1a-b46a-6de76a3d82fc	ONT_GM12878_R1	hg38_SIRV	chr14	100128624	100144223	+	9	1151	39810	404355	ENSG00000196405.12	ENCODEHT000404355	EVL	ENCODEHT000404355	Known	ISM	Suffix	0.10000000149011612	None	None	None	None
m54284U_191111_172039/135006623/ccs	PB_GM12878_R2	hg38_SIRV	chr5	138575377	138555826	-	17	2310	16854	60074	ENSG00000113013.13	ENST00000649126.1	HSPA9	HSPA9-214	Known	Known	None	0.10000000149011612	None	None	None	None
345f6796-030a-469b-b26b-d85ac984aa99	ONT_GM12878_R2	hg38_SIRV	chr3	51995819	51993651	-	3	594	10231	391822	ENSG00000162244.11	ENCODEHT000391822	RPL29	ENCODEHT000391822	Known	ISM	Both	0.44999998807907104	None	None	None	None
83ae56dc-803c-4326-9287-c5da28f05d43	ONT_GM12878_R1	hg38_SIRV	chrX	23837325	23836644	-	1	682	56036	200175	ENSG00000238103.4	ENST00000330965.4	RPL9P7	RPL9P7-201	Known	Known	None	0.8500000238418579	None	None	None	None
m54284U_191111_172039/66060365/ccs	PB_GM12878_R2	hg38_SIRV	chr1	32222407	32231601	+	11	1418	1049	3906	ENSG00000084623.11	ENST00000373586.1	EIF3I	EIF3I-202	Known	Known	None	0.10000000149011612	None	None	None	None
55f722ab-9d40-4d67-a6c7-8077714fb696	ONT_GM12878_R2	hg38_SIRV	chr11	62573850	62559603	-	10	1391	32021	110229	ENSG00000254772.9	ENST00000329251.4	EEF1G	EEF1G-201	Known	Known	None	0.10000000149011612	None	None	None	None
14e5f3ec-793d-49db-9905-8bd851238d52	ONT_GM12878_R1	hg38_SIRV	chrX	23837324	23836644	-	1	675	56036	200175	ENSG00000238103.4	ENST00000330965.4	RPL9P7	RPL9P7-201	Known	Known	None	0.8500000238418579	None	None	None	None
m54284U_191110_105540/114296530/ccs	PB_GM12878_R1	hg38_SIRV	chr15	79971238	79960892	-	2	822	41951	146012	ENSG00000140379.7	ENST00000267953.3	BCL2A1	BCL2A1-201	Known	Known	None	0.20000000298023224	None	None	None	None
m54284U_191111_172039/126484919/ccs	PB_GM12878_R2	hg38_SIRV	chr19	17859921	17863316	+	5	620	50186	179462	ENSG00000105640.12	ENST00000222247.9	RPL18A	RPL18A-201	Known	Known	None	0.05000000074505806	None	None	None	None
m54284U_191110_105540/79299427/ccs	PB_GM12878_R1	hg38_SIRV	chr7	99374700	99394696	+	10	1421	22361	78345	ENSG00000130429.14	ENST00000252725.10	ARPC1B	ARPC1B-201	Known	Known	None	0.699999988079071	None	None	None	None
62872187-e029-4a3c-a1ce-89beb38c3dbc	ONT_GM12878_R1	hg38_SIRV	chrX	23837327	23836644	-	1	684	56036	200175	ENSG00000238103.4	ENST00000330965.4	RPL9P7	RPL9P7-201	Known	Known	None	0.8500000238418579	None	None	None	None
a461496b-e097-4e2c-8a2e-36328671abed	ONT_GM12878_R1	hg38_SIRV	chrX	23837328	23836644	-	1	685	56036	200175	ENSG00000238103.4	ENST00000330965.4	RPL9P7	RPL9P7-201	Known	Known	None	0.8500000238418579	None	None	None	None
580e8fdf-9231-44eb-9bfd-e2625cbdd662	ONT_GM12878_R1	hg38_SIRV	chrX	23837187	23836644	-	1	544	56036	200175	ENSG00000238103.4	ENST00000330965.4	RPL9P7	RPL9P7-201	Known	Known	None	0.8500000238418579	None	None	None	None
95a0c458-95d4-4f67-82d9-87f645082d66	ONT_GM12878_R2	hg38_SIRV	chr2	74959132	74969719	+	3	419	6575	404358	ENSG00000115350.11	ENCODEHT000404358	POLE4	ENCODEHT000404358	Known	ISM	Suffix	0.25	None	None	None	None
m54284U_191110_105540/147849282/ccs	PB_GM12878_R1	hg38_SIRV	chr16	80892626	80828744	-	3	2240	44716	156621	ENSG00000260896.5	ENST00000562231.5	ARLNC1	ARLNC1-202	Known	Known	None	0.20000000298023224	None	None	None	None
38feaf88-b32f-4be3-ae04-e0cba6f9c0c2	ONT_GM12878_R1	hg38_SIRV	chrX	23837319	23836644	-	1	676	56036	200175	ENSG00000238103.4	ENST00000330965.4	RPL9P7	RPL9P7-201	Known	Known	None	0.8500000238418579	None	None	None	None
6ffe5079-9fff-4370-95dc-4feab7edd81e	ONT_GM12878_R1	hg38_SIRV	chrX	23837335	23836644	-	1	692	56036	200175	ENSG00000238103.4	ENST00000330965.4	RPL9P7	RPL9P7-201	Known	Known	None	0.8500000238418579	None	None	None	None
m54284U_191111_172039/66128221/ccs	PB_GM12878_R2	hg38_SIRV	chr1	32222407	32231468	+	11	1287	1049	3906	ENSG00000084623.11	ENST00000373586.1	EIF3I	EIF3I-202	Known	Known	None	0.4000000059604645	None	None	None	None
m54284U_191111_172039/133105895/ccs	PB_GM12878_R2	hg38_SIRV	chr4	151099629	151104633	+	6	859	14363	52538	ENSG00000145425.9	ENST00000274065.8	RPS3A	RPS3A-201	Known	Known	None	0.15000000596046448	None	None	None	None
m54284U_191111_172039/144049607/ccs	PB_GM12878_R2	hg38_SIRV	chr5	138575411	138555826	-	17	2344	16854	60074	ENSG00000113013.13	ENST00000649126.1	HSPA9	HSPA9-214	Known	Known	None	0.10000000149011612	None	None	None	None
m54284U_191111_172039/126683665/ccs	PB_GM12878_R2	hg38_SIRV	chr19	17859921	17863316	+	5	620	50186	179462	ENSG00000105640.12	ENST00000222247.9	RPL18A	RPL18A-201	Known	Known	None	0.05000000074505806	None	None	None	None
e75675d2-ea1d-4d5d-b3f5-33219688ecb2	ONT_GM12878_R1	hg38_SIRV	chrX	23837338	23836644	-	1	678	56036	200175	ENSG00000238103.4	ENST00000330965.4	RPL9P7	RPL9P7-201	Known	Known	None	0.8500000238418579	None	None	None	None
6384c5af-fbbf-4241-a473-b85df64258b0	ONT_GM12878_R2	hg38_SIRV	chr14	100128624	100144225	+	9	1153	39810	404355	ENSG00000196405.12	ENCODEHT000404355	EVL	ENCODEHT000404355	Known	ISM	Suffix	0.10000000149011612	None	None	None	None
122029e1-72b4-4328-9372-c2fe18e05933	ONT_GM12878_R1	hg38_SIRV	chr17	39201212	39204715	+	5	655	46462	401293	ENSG00000108298.11	ENCODEHT000401293	RPL19	ENCODEHT000401293	Known	ISM	Suffix	0.10000000149011612	None	None	None	None
m54284U_191110_105540/95750960/ccs	PB_GM12878_R1	hg38_SIRV	chr7	99374700	99394698	+	10	1423	22361	78345	ENSG00000130429.14	ENST00000252725.10	ARPC1B	ARPC1B-201	Known	Known	None	0.699999988079071	None	None	None	None
e97163d7-37a5-4fa5-805d-40b6811ed1a6	ONT_GM12878_R2	hg38_SIRV	chr11	62560160	62559608	-	2	268	32022	390326	ENSG00000255508.7	ENCODEHT000390326	AP002990.1	ENCODEHT000390326	Known	ISM	Suffix	0.10000000149011612	None	None	None	None
m54284U_191110_105540/153225603/ccs	PB_GM12878_R1	hg38_SIRV	chr15	79971143	79960892	-	2	727	41951	146012	ENSG00000140379.7	ENST00000267953.3	BCL2A1	BCL2A1-201	Known	Known	None	0.20000000298023224	None	None	None	None
7c7d2eaf-b416-40bc-aba9-3fe2df56fd1e	ONT_GM12878_R2	hg38_SIRV	chr3	51995818	51993651	-	3	594	10231	391822	ENSG00000162244.11	ENCODEHT000391822	RPL29	ENCODEHT000391822	Known	ISM	Both	0.44999998807907104	None	None	None	None
ee6a41e1-dc9c-49ef-806e-408c8fce146a	ONT_GM12878_R1	hg38_SIRV	chrX	23837325	23836644	-	1	682	56036	200175	ENSG00000238103.4	ENST00000330965.4	RPL9P7	RPL9P7-201	Known	Known	None	0.8500000238418579	None	None	None	None
ad533c85-c901-4ef4-92ab-4ff2287b1f3b	ONT_GM12878_R1	hg38_SIRV	chrX	23837323	23836644	-	1	680	56036	200175	ENSG00000238103.4	ENST00000330965.4	RPL9P7	RPL9P7-201	Known	Known	None	0.8500000238418579	None	None	None	None
a9361996-1dbc-467b-9f63-4da5341f7466	ONT_GM12878_R1	hg38_SIRV	chrX	23837328	23836644	-	1	674	56036	200175	ENSG00000238103.4	ENST00000330965.4	RPL9P7	RPL9P7-201	Known	Known	None	0.8500000238418579	None	None	None	None
m54284U_191111_172039/126747196/ccs	PB_GM12878_R2	hg38_SIRV	chr19	17859921	17863310	+	5	614	50186	179462	ENSG00000105640.12	ENST00000222247.9	RPL18A	RPL18A-201	Known	Known	None	0.05000000074505806	None	None	None	None
m54284U_191111_172039/66192093/ccs	PB_GM12878_R2	hg38_SIRV	chr1	32222407	32231601	+	11	1418	1049	3906	ENSG00000084623.11	ENST00000373586.1	EIF3I	EIF3I-202	Known	Known	None	0.10000000149011612	None	None	None	None
e8d8d677-44a7-4e76-a9ba-ea2bae87f715	ONT_GM12878_R1	hg38_SIRV	chr17	39201212	39204713	+	5	653	46462	401293	ENSG00000108298.11	ENCODEHT000401293	RPL19	ENCODEHT000401293	Known	ISM	Suffix	0.15000000596046448	None	None	None	None
81b44f1a-4f7e-4791-bbf3-ca6901092581	ONT_GM12878_R2	hg38_SIRV	chr2	74959143	74969730	+	3	419	6575	404358	ENSG00000115350.11	ENCODEHT000404358	POLE4	ENCODEHT000404358	Known	ISM	Suffix	0.25	None	None	None	None
m54284U_191111_172039/144115475/ccs	PB_GM12878_R2	hg38_SIRV	chr5	138575399	138555826	-	17	2332	16854	60074	ENSG00000113013.13	ENST00000649126.1	HSPA9	HSPA9-214	Known	Known	None	0.10000000149011612	None	None	None	None
m54284U_191111_172039/85786628/ccs	PB_GM12878_R2	hg38_SIRV	chr16	80892592	80828744	-	3	2206	44716	156621	ENSG00000260896.5	ENST00000562231.5	ARLNC1	ARLNC1-202	Known	Known	None	0.20000000298023224	None	None	None	None
m54284U_191111_172039/133170150/ccs	PB_GM12878_R2	hg38_SIRV	chr4	151099629	151104636	+	6	862	14363	52538	ENSG00000145425.9	ENST00000274065.8	RPS3A	RPS3A-201	Known	Known	None	0.20000000298023224	None	None	None	None
541b4935-146f-49a6-9bfe-62030515e39d	ONT_GM12878_R1	hg38_SIRV	chr14	100128633	100144233	+	9	1142	39810	404355	ENSG00000196405.12	ENCODEHT000404355	EVL	ENCODEHT000404355	Known	ISM	Suffix	0.10000000149011612	None	None	None	None
5fbeb1ca-50d5-4132-a4d8-013a51139538	ONT_GM12878_R1	hg38_SIRV	chrX	23837329	23836644	-	1	686	56036	200175	ENSG00000238103.4	ENST00000330965.4	RPL9P7	RPL9P7-201	Known	Known	None	0.8500000238418579	None	None	None	None
m54284U_191110_105540/100074273/ccs	PB_GM12878_R1	hg38_SIRV	chr7	99374700	99394696	+	10	1421	22361	78345	ENSG00000130429.14	ENST00000252725.10	ARPC1B	ARPC1B-201	Known	Known	None	0.699999988079071	None	None	None	None
m54284U_191110_105540/158206081/ccs	PB_GM12878_R1	hg38_SIRV	chr15	79971194	79960892	-	2	778	41951	146012	ENSG00000140379.7	ENST00000267953.3	BCL2A1	BCL2A1-201	Known	Known	None	0.20000000298023224	None	None	None	None
62219497-6500-479e-96b1-3add19db54c0	ONT_GM12878_R2	hg38_SIRV	chr11	62567470	62559625	-	5	798	32022	390191	ENSG00000255508.7	ENCODEHT000390191	AP002990.1	ENCODEHT000390191	Known	ISM	Suffix	0.10000000149011612	None	None	None	None
035e160b-df31-4685-b18b-2319cd0568b7	ONT_GM12878_R1	hg38_SIRV	chrX	23837328	23836644	-	1	668	56036	200175	ENSG00000238103.4	ENST00000330965.4	RPL9P7	RPL9P7-201	Known	Known	None	0.8500000238418579	None	None	None	None
51894d6e-c01b-45a9-b96c-79daec8673e6	ONT_GM12878_R1	hg38_SIRV	chr16	80829235	80828745	-	1	476	44716	404338	ENSG00000260896.5	ENCODEHT000404338	ARLNC1	ENCODEHT000404338	Known	Genomic	None	0.20000000298023224	None	None	None	None
46c3a278-0691-420f-adbc-f35e38a63f1e	ONT_GM12878_R2	hg38_SIRV	chr3	51995808	51993651	-	3	584	10231	391822	ENSG00000162244.11	ENCODEHT000391822	RPL29	ENCODEHT000391822	Known	ISM	Both	0.44999998807907104	None	None	None	None
e2a74743-f9dd-4fd8-848a-34ced8017f33	ONT_GM12878_R1	hg38_SIRV	chrX	23837341	23836644	-	1	698	56036	200175	ENSG00000238103.4	ENST00000330965.4	RPL9P7	RPL9P7-201	Known	Known	None	0.8500000238418579	None	None	None	None
m54284U_191111_172039/127338439/ccs	PB_GM12878_R2	hg38_SIRV	chr19	17859921	17863315	+	5	619	50186	179462	ENSG00000105640.12	ENST00000222247.9	RPL18A	RPL18A-201	Known	Known	None	0.05000000074505806	None	None	None	None
m54284U_191111_172039/66259173/ccs	PB_GM12878_R2	hg38_SIRV	chr1	32222407	32231327	+	11	1144	1049	3906	ENSG00000084623.11	ENST00000373586.1	EIF3I	EIF3I-202	Known	Known	None	0.6000000238418579	None	None	None	None
caa6f572-96f6-4a36-82d1-cb4fe461b0e2	ONT_GM12878_R2	hg38_SIRV	chr16	80829024	80828745	-	1	281	44716	404338	ENSG00000260896.5	ENCODEHT000404338	ARLNC1	ENCODEHT000404338	Known	Genomic	None	0.20000000298023224	None	None	None	None
d021a9b2-75c3-48ff-8562-01a982db57d0	ONT_GM12878_R1	hg38_SIRV	chrX	23837334	23836644	-	1	678	56036	200175	ENSG00000238103.4	ENST00000330965.4	RPL9P7	RPL9P7-201	Known	Known	None	0.8500000238418579	None	None	None	None
m54284U_191110_105540/151259111/ccs	PB_GM12878_R1	hg38_SIRV	chr16	80892592	80828745	-	4	2353	44716	404359	ENSG00000260896.5	ENCODEHT000404359	ARLNC1	ENCODEHT000404359	Known	NNC	None	0.20000000298023224	None	None	None	None
8797ca80-baf7-40b3-831e-55f9988ed428	ONT_GM12878_R1	hg38_SIRV	chr17	39201212	39204715	+	5	655	46462	401293	ENSG00000108298.11	ENCODEHT000401293	RPL19	ENCODEHT000401293	Known	ISM	Suffix	0.10000000149011612	None	None	None	None
m54284U_191110_105540/74909729/ccs	PB_GM12878_R1	hg38_SIRV	chr5	138575407	138555827	-	17	2339	16854	60074	ENSG00000113013.13	ENST00000649126.1	HSPA9	HSPA9-214	Known	Known	None	0.10000000149011612	None	None	None	None
6fbc805c-baf9-4f9e-a71d-5de1a792e366	ONT_GM12878_R2	hg38_SIRV	chr14	100128633	100144234	+	9	1153	39810	404355	ENSG00000196405.12	ENCODEHT000404355	EVL	ENCODEHT000404355	Known	ISM	Suffix	0.10000000149011612	None	None	None	None
m54284U_191110_105540/101713685/ccs	PB_GM12878_R1	hg38_SIRV	chr7	99374713	99398083	+	10	2077	22361	403533	ENSG00000130429.14	ENCODEHT000403533	ARPC1B	ENCODEHT000403533	Known	NNC	None	0.15000000596046448	None	None	None	None
m54284U_191111_172039/133170284/ccs	PB_GM12878_R2	hg38_SIRV	chr4	151099629	151104635	+	6	861	14363	52538	ENSG00000145425.9	ENST00000274065.8	RPS3A	RPS3A-201	Known	Known	None	0.20000000298023224	None	None	None	None
e7b06e79-002b-4a7d-80b7-49cfd498fae7	ONT_GM12878_R1	hg38_SIRV	chrX	23837287	23836644	-	1	644	56036	200175	ENSG00000238103.4	ENST00000330965.4	RPL9P7	RPL9P7-201	Known	Known	None	0.8500000238418579	None	None	None	None
m54284U_191110_105540/163840132/ccs	PB_GM12878_R1	hg38_SIRV	chr15	79971185	79960892	-	2	769	41951	146012	ENSG00000140379.7	ENST00000267953.3	BCL2A1	BCL2A1-201	Known	Known	None	0.20000000298023224	None	None	None	None
f02ec839-0249-4425-b4ac-94c587442042	ONT_GM12878_R2	hg38_SIRV	chr2	74959147	74969732	+	3	417	6575	404358	ENSG00000115350.11	ENCODEHT000404358	POLE4	ENCODEHT000404358	Known	ISM	Suffix	0.20000000298023224	None	None	None	None
e2d1be35-6f9b-41da-80ce-b865ee92302f	ONT_GM12878_R1	hg38_SIRV	chrX	23837328	23836644	-	1	685	56036	200175	ENSG00000238103.4	ENST00000330965.4	RPL9P7	RPL9P7-201	Known	Known	None	0.8500000238418579	None	None	None	None
ec3ffe1e-2535-4c0f-98f5-58b93f1489c0	ONT_GM12878_R2	hg38_SIRV	chr3	51995883	51993650	-	4	621	10231	37799	ENSG00000162244.11	ENST00000294189.10	RPL29	RPL29-201	Known	Known	None	0.44999998807907104	None	None	None	None
m54284U_191111_172039/127402819/ccs	PB_GM12878_R2	hg38_SIRV	chr19	17859921	17863311	+	5	615	50186	179462	ENSG00000105640.12	ENST00000222247.9	RPL18A	RPL18A-201	Known	Known	None	0.05000000074505806	None	None	None	None
15a57370-2da4-4a22-ac6c-74048f124c7c	ONT_GM12878_R2	hg38_SIRV	chr11	62560390	62559612	-	3	449	32022	390203	ENSG00000255508.7	ENCODEHT000390203	AP002990.1	ENCODEHT000390203	Known	ISM	Suffix	0.10000000149011612	None	None	None	None
m54284U_191111_172039/66389475/ccs	PB_GM12878_R2	hg38_SIRV	chr1	32222407	32231482	+	11	1299	1049	3906	ENSG00000084623.11	ENST00000373586.1	EIF3I	EIF3I-202	Known	Known	None	0.550000011920929	None	None	None	None
d9c5af89-45a5-4a3c-a04a-7fea98f763d0	ONT_GM12878_R1	hg38_SIRV	chrX	23837326	23836644	-	1	683	56036	200175	ENSG00000238103.4	ENST00000330965.4	RPL9P7	RPL9P7-201	Known	Known	None	0.8500000238418579	None	None	None	None
ea01745f-5ec2-4e01-a3a0-987e3392293c	ONT_GM12878_R2	hg38_SIRV	chr3	51993984	51993653	-	1	472	10231	391813	ENSG00000162244.11	ENCODEHT000391813	RPL29	ENCODEHT000391813	Known	Genomic	None	0.44999998807907104	None	None	None	None
1608bed8-094d-46f1-9b41-b9b050f4ea43	ONT_GM12878_R1	hg38_SIRV	chr14	100128640	100144186	+	9	1105	39810	404355	ENSG00000196405.12	ENCODEHT000404355	EVL	ENCODEHT000404355	Known	ISM	Suffix	0.10000000149011612	None	None	None	None
m54284U_191110_105540/158861610/ccs	PB_GM12878_R1	hg38_SIRV	chr5	138575399	138555827	-	17	2331	16854	60074	ENSG00000113013.13	ENST00000649126.1	HSPA9	HSPA9-214	Known	Known	None	0.10000000149011612	None	None	None	None
1544b5fe-11c9-4d48-9396-3e1dc875f5e6	ONT_GM12878_R1	hg38_SIRV	chrX	23837226	23836644	-	1	583	56036	200175	ENSG00000238103.4	ENST00000330965.4	RPL9P7	RPL9P7-201	Known	Known	None	0.8500000238418579	None	None	None	None
m54284U_191110_105540/102564042/ccs	PB_GM12878_R1	hg38_SIRV	chr7	99374700	99394698	+	10	1423	22361	78345	ENSG00000130429.14	ENST00000252725.10	ARPC1B	ARPC1B-201	Known	Known	None	0.699999988079071	None	None	None	None
6e7fa868-669f-4533-a7cf-5104eb5afe41	ONT_GM12878_R1	hg38_SIRV	chr17	39201212	39204715	+	5	655	46462	401293	ENSG00000108298.11	ENCODEHT000401293	RPL19	ENCODEHT000401293	Known	ISM	Suffix	0.10000000149011612	None	None	None	None
m54284U_191111_172039/18287142/ccs	PB_GM12878_R2	hg38_SIRV	chr16	80892656	80828745	-	3	2269	44716	156621	ENSG00000260896.5	ENST00000562231.5	ARLNC1	ARLNC1-202	Known	Known	None	0.20000000298023224	None	None	None	None
m54284U_191111_172039/133235850/ccs	PB_GM12878_R2	hg38_SIRV	chr4	151099629	151104636	+	6	862	14363	52538	ENSG00000145425.9	ENST00000274065.8	RPS3A	RPS3A-201	Known	Known	None	0.20000000298023224	None	None	None	None
m54284U_191111_172039/5702308/ccs	PB_GM12878_R2	hg38_SIRV	chr15	79971181	79960892	-	3	821	41951	146013	ENSG00000140379.7	ENST00000335661.6	BCL2A1	BCL2A1-202	Known	Known	None	0.20000000298023224	None	None	None	None
92b03d4e-683f-4170-9234-433b5b1c327f	ONT_GM12878_R1	hg38_SIRV	chrX	23837330	23836644	-	1	699	56036	200175	ENSG00000238103.4	ENST00000330965.4	RPL9P7	RPL9P7-201	Known	Known	None	0.8500000238418579	None	None	None	None
m54284U_191111_172039/15140286/ccs	PB_GM12878_R2	hg38_SIRV	chr2	74959756	74960627	+	1	872	6575	404360	ENSG00000115350.11	ENCODEHT000404360	POLE4	ENCODEHT000404360	Known	Genomic	None	0.6000000238418579	None	None	None	None
m54284U_191111_172039/127404700/ccs	PB_GM12878_R2	hg38_SIRV	chr19	17859921	17863307	+	5	611	50186	179462	ENSG00000105640.12	ENST00000222247.9	RPL18A	RPL18A-201	Known	Known	None	0.05000000074505806	None	None	None	None
a5a0db2a-33b9-416f-a7d1-ce3c14c7684e	ONT_GM12878_R1	hg38_SIRV	chrX	23837335	23836644	-	1	692	56036	200175	ENSG00000238103.4	ENST00000330965.4	RPL9P7	RPL9P7-201	Known	Known	None	0.8500000238418579	None	None	None	None
a2a8ee27-8cd7-4b15-9170-2e9ecf6e9b3d	ONT_GM12878_R2	hg38_SIRV	chr11	62572743	62559603	-	9	1379	32021	110230	ENSG00000254772.9	ENST00000525340.5	EEF1G	EEF1G-203	Known	Known	None	0.10000000149011612	None	None	None	None
m54284U_191111_172039/66519643/ccs	PB_GM12878_R2	hg38_SIRV	chr1	32222407	32231328	+	11	1145	1049	3906	ENSG00000084623.11	ENST00000373586.1	EIF3I	EIF3I-202	Known	Known	None	0.6499999761581421	None	None	None	None
b34b8e61-d457-436b-980d-be59002e3172	ONT_GM12878_R1	hg38_SIRV	chrX	23837038	23836644	-	1	395	56036	200175	ENSG00000238103.4	ENST00000330965.4	RPL9P7	RPL9P7-201	Known	Known	None	0.8500000238418579	None	None	None	None
dfe300a3-7a62-41be-98bb-ae29b427537e	ONT_GM12878_R2	hg38_SIRV	chr14	100128644	100144201	+	9	1109	39810	404355	ENSG00000196405.12	ENCODEHT000404355	EVL	ENCODEHT000404355	Known	ISM	Suffix	0.4000000059604645	None	None	None	None
7556c3a6-4728-4a65-b26e-d398b00a601a	ONT_GM12878_R2	hg38_SIRV	chr3	51995905	51993650	-	4	636	10231	37799	ENSG00000162244.11	ENST00000294189.10	RPL29	RPL29-201	Known	Known	None	0.44999998807907104	None	None	None	None
253c5b09-fd35-44ea-82c1-21dec914bb4c	ONT_GM12878_R1	hg38_SIRV	chr14	100128646	100144235	+	9	1133	39810	404361	ENSG00000196405.12	ENCODEHT000404361	EVL	ENCODEHT000404361	Known	NIC	None	0.10000000149011612	None	None	None	None
7301f98b-0bcf-4a58-bc13-16b39335d6b1	ONT_GM12878_R1	hg38_SIRV	chrX	23837333	23836644	-	1	690	56036	200175	ENSG00000238103.4	ENST00000330965.4	RPL9P7	RPL9P7-201	Known	Known	None	0.8500000238418579	None	None	None	None
m54284U_191110_105540/123732066/ccs	PB_GM12878_R1	hg38_SIRV	chr7	99374700	99394779	+	10	1504	22361	78345	ENSG00000130429.14	ENST00000252725.10	ARPC1B	ARPC1B-201	Known	Known	None	1.0	None	None	None	None
m54284U_191111_172039/70650024/ccs	PB_GM12878_R2	hg38_SIRV	chr5	138575399	138555827	-	17	2331	16854	60074	ENSG00000113013.13	ENST00000649126.1	HSPA9	HSPA9-214	Known	Known	None	0.10000000149011612	None	None	None	None
05fabdfa-b265-4c81-9197-849d05ccb5d7	ONT_GM12878_R1	hg38_SIRV	chr17	39201212	39204715	+	5	649	46462	401293	ENSG00000108298.11	ENCODEHT000401293	RPL19	ENCODEHT000401293	Known	ISM	Suffix	0.10000000149011612	None	None	None	None
m54284U_191111_172039/12715617/ccs	PB_GM12878_R2	hg38_SIRV	chr15	79971235	79960892	-	2	819	41951	146012	ENSG00000140379.7	ENST00000267953.3	BCL2A1	BCL2A1-201	Known	Known	None	0.20000000298023224	None	None	None	None
m54284U_191111_172039/127599898/ccs	PB_GM12878_R2	hg38_SIRV	chr19	17859921	17863308	+	5	612	50186	179462	ENSG00000105640.12	ENST00000222247.9	RPL18A	RPL18A-201	Known	Known	None	0.05000000074505806	None	None	None	None
7243c716-be94-4916-ae87-b8c3ce0ac23e	ONT_GM12878_R1	hg38_SIRV	chrX	23836953	23836644	-	1	310	56036	200175	ENSG00000238103.4	ENST00000330965.4	RPL9P7	RPL9P7-201	Known	Known	None	0.8500000238418579	None	None	None	None
m54284U_191111_172039/133300515/ccs	PB_GM12878_R2	hg38_SIRV	chr4	151099629	151104637	+	6	863	14363	52538	ENSG00000145425.9	ENST00000274065.8	RPS3A	RPS3A-201	Known	Known	None	0.15000000596046448	None	None	None	None
m54284U_191111_172039/115343477/ccs	PB_GM12878_R2	hg38_SIRV	chr16	80892597	80828745	-	3	2210	44716	156621	ENSG00000260896.5	ENST00000562231.5	ARLNC1	ARLNC1-202	Known	Known	None	0.20000000298023224	None	None	None	None
a327a1e1-d973-44b1-bbad-690a0b484c3b	ONT_GM12878_R1	hg38_SIRV	chrX	23837336	23836644	-	1	693	56036	200175	ENSG00000238103.4	ENST00000330965.4	RPL9P7	RPL9P7-201	Known	Known	None	0.8500000238418579	None	None	None	None
29194ab0-d528-4872-900a-15524ebcf659	ONT_GM12878_R1	hg38_SIRV	chr2	74960112	74969720	+	2	347	6575	404362	ENSG00000115350.11	ENCODEHT000404362	POLE4	ENCODEHT000404362	Known	ISM	Suffix	0.25	None	None	None	None
1fb24721-422a-4efb-a743-10de00d24861	ONT_GM12878_R2	hg38_SIRV	chr11	62567525	62559625	-	5	859	32022	390191	ENSG00000255508.7	ENCODEHT000390191	AP002990.1	ENCODEHT000390191	Known	ISM	Suffix	0.10000000149011612	None	None	None	None
ef5833b2-213a-48cc-9eb0-aeba308863cf	ONT_GM12878_R1	hg38_SIRV	chr14	100128650	100144232	+	9	1134	39810	404355	ENSG00000196405.12	ENCODEHT000404355	EVL	ENCODEHT000404355	Known	ISM	Suffix	0.10000000149011612	None	None	None	None
f1110e89-d1da-48ec-9aba-5f4860026264	ONT_GM12878_R1	hg38_SIRV	chr16	80829755	80828746	-	1	1011	44716	404338	ENSG00000260896.5	ENCODEHT000404338	ARLNC1	ENCODEHT000404338	Known	Genomic	None	0.20000000298023224	None	None	None	None
m54284U_191111_172039/66717955/ccs	PB_GM12878_R2	hg38_SIRV	chr1	32222407	32231322	+	11	1139	1049	3906	ENSG00000084623.11	ENST00000373586.1	EIF3I	EIF3I-202	Known	Known	None	0.6000000238418579	None	None	None	None
3d8d88d0-0fea-48ee-8719-115792053f11	ONT_GM12878_R1	hg38_SIRV	chrX	23837339	23836644	-	1	696	56036	200175	ENSG00000238103.4	ENST00000330965.4	RPL9P7	RPL9P7-201	Known	Known	None	0.8500000238418579	None	None	None	None
f195463c-b321-4bf0-857a-4f86c7386f15	ONT_GM12878_R2	hg38_SIRV	chr3	51995875	51993650	-	4	612	10231	37799	ENSG00000162244.11	ENST00000294189.10	RPL29	RPL29-201	Known	Known	None	0.44999998807907104	None	None	None	None
m54284U_191111_172039/71697873/ccs	PB_GM12878_R2	hg38_SIRV	chr5	138575399	138555827	-	17	2331	16854	60074	ENSG00000113013.13	ENST00000649126.1	HSPA9	HSPA9-214	Known	Known	None	0.10000000149011612	None	None	None	None
m54284U_191110_105540/131924389/ccs	PB_GM12878_R1	hg38_SIRV	chr7	99374700	99394779	+	10	1504	22361	78345	ENSG00000130429.14	ENST00000252725.10	ARPC1B	ARPC1B-201	Known	Known	None	1.0	None	None	None	None
65cfa1b3-c073-4fc9-8145-7dfac07da1f2	ONT_GM12878_R2	hg38_SIRV	chr16	80830001	80828746	-	1	1249	44716	404338	ENSG00000260896.5	ENCODEHT000404338	ARLNC1	ENCODEHT000404338	Known	Genomic	None	0.20000000298023224	None	None	None	None
fdd54db0-5767-4fcd-8ba5-587d149bd271	ONT_GM12878_R1	hg38_SIRV	chrX	23837327	23836644	-	1	684	56036	200175	ENSG00000238103.4	ENST00000330965.4	RPL9P7	RPL9P7-201	Known	Known	None	0.8500000238418579	None	None	None	None
m54284U_191111_172039/127928959/ccs	PB_GM12878_R2	hg38_SIRV	chr19	17859921	17863310	+	5	614	50186	179462	ENSG00000105640.12	ENST00000222247.9	RPL18A	RPL18A-201	Known	Known	None	0.05000000074505806	None	None	None	None
3b368c62-dfef-410c-8c47-ba02e52edb30	ONT_GM12878_R1	hg38_SIRV	chr17	39201212	39204715	+	5	655	46462	401293	ENSG00000108298.11	ENCODEHT000401293	RPL19	ENCODEHT000401293	Known	ISM	Suffix	0.10000000149011612	None	None	None	None
m54284U_191111_172039/33162523/ccs	PB_GM12878_R2	hg38_SIRV	chr15	79971326	79960892	-	2	910	41951	146012	ENSG00000140379.7	ENST00000267953.3	BCL2A1	BCL2A1-201	Known	Known	None	0.20000000298023224	None	None	None	None
587f0659-9857-47e7-a9e3-64f2dd4dbe3d	ONT_GM12878_R1	hg38_SIRV	chrX	23837334	23836644	-	1	691	56036	200175	ENSG00000238103.4	ENST00000330965.4	RPL9P7	RPL9P7-201	Known	Known	None	0.8500000238418579	None	None	None	None
m54284U_191111_172039/133301948/ccs	PB_GM12878_R2	hg38_SIRV	chr4	151099629	151104642	+	6	868	14363	52538	ENSG00000145425.9	ENST00000274065.8	RPS3A	RPS3A-201	Known	Known	None	0.15000000596046448	None	None	None	None
3f823d6b-e12f-4784-b686-9e15893cf19d	ONT_GM12878_R1	hg38_SIRV	chrX	23837329	23836644	-	1	686	56036	200175	ENSG00000238103.4	ENST00000330965.4	RPL9P7	RPL9P7-201	Known	Known	None	0.8500000238418579	None	None	None	None
8d6bbe92-ebd7-4228-baf5-23ee6e02ea86	ONT_GM12878_R2	hg38_SIRV	chr11	62571686	62559612	-	7	1146	32022	390197	ENSG00000255508.7	ENCODEHT000390197	AP002990.1	ENCODEHT000390197	Known	ISM	Suffix	0.10000000149011612	None	None	None	None
m54284U_191111_172039/66718198/ccs	PB_GM12878_R2	hg38_SIRV	chr1	32222407	32231581	+	11	1398	1049	3906	ENSG00000084623.11	ENST00000373586.1	EIF3I	EIF3I-202	Known	Known	None	0.30000001192092896	None	None	None	None
6f57b557-2991-4a2d-a337-91687e91533d	ONT_GM12878_R2	hg38_SIRV	chr14	100128661	100144235	+	9	1126	39810	404355	ENSG00000196405.12	ENCODEHT000404355	EVL	ENCODEHT000404355	Known	ISM	Suffix	0.05000000074505806	None	None	None	None
d8576b4a-2c01-422b-9a7d-0b9162524494	ONT_GM12878_R1	hg38_SIRV	chrX	23837323	23836644	-	1	680	56036	200175	ENSG00000238103.4	ENST00000330965.4	RPL9P7	RPL9P7-201	Known	Known	None	0.8500000238418579	None	None	None	None
1b47aa0d-13b1-4160-acc8-f5730c44a5e7	ONT_GM12878_R2	hg38_SIRV	chr3	51995819	51993651	-	3	594	10231	391822	ENSG00000162244.11	ENCODEHT000391822	RPL29	ENCODEHT000391822	Known	ISM	Both	0.44999998807907104	None	None	None	None
m54284U_191111_172039/108265549/ccs	PB_GM12878_R2	hg38_SIRV	chr5	138575410	138555827	-	17	2342	16854	60074	ENSG00000113013.13	ENST00000649126.1	HSPA9	HSPA9-214	Known	Known	None	0.10000000149011612	None	None	None	None
m54284U_191110_105540/148768002/ccs	PB_GM12878_R1	hg38_SIRV	chr7	99374700	99394693	+	10	1418	22361	78345	ENSG00000130429.14	ENST00000252725.10	ARPC1B	ARPC1B-201	Known	Known	None	0.75	None	None	None	None
m54284U_191111_172039/127993055/ccs	PB_GM12878_R2	hg38_SIRV	chr19	17859921	17863315	+	5	619	50186	179462	ENSG00000105640.12	ENST00000222247.9	RPL18A	RPL18A-201	Known	Known	None	0.05000000074505806	None	None	None	None
m54284U_191111_172039/78383189/ccs	PB_GM12878_R2	hg38_SIRV	chr16	80892595	80828745	-	2	2101	44716	404339	ENSG00000260896.5	ENCODEHT000404339	ARLNC1	ENCODEHT000404339	Known	NIC	None	0.20000000298023224	None	None	None	None
b850194b-b37d-4324-aaf9-a570bad391d8	ONT_GM12878_R1	hg38_SIRV	chrX	23837325	23836644	-	1	682	56036	200175	ENSG00000238103.4	ENST00000330965.4	RPL9P7	RPL9P7-201	Known	Known	None	0.8500000238418579	None	None	None	None
m54284U_191111_172039/45744885/ccs	PB_GM12878_R2	hg38_SIRV	chr15	79971190	79960892	-	2	774	41951	146012	ENSG00000140379.7	ENST00000267953.3	BCL2A1	BCL2A1-201	Known	Known	None	0.20000000298023224	None	None	None	None
924dd1d5-3440-4a44-9832-568895452d37	ONT_GM12878_R1	hg38_SIRV	chr2	74960121	74969722	+	2	342	6575	404362	ENSG00000115350.11	ENCODEHT000404362	POLE4	ENCODEHT000404362	Known	ISM	Suffix	0.25	None	None	None	None
c234ae26-886f-4ff4-8eb8-6780ac3f7389	ONT_GM12878_R1	hg38_SIRV	chr17	39201212	39204721	+	5	661	46462	401293	ENSG00000108298.11	ENCODEHT000401293	RPL19	ENCODEHT000401293	Known	ISM	Suffix	0.0	None	None	None	None
74cc0709-a5c9-4a55-81ac-9b19e16c179d	ONT_GM12878_R1	hg38_SIRV	chrX	23837327	23836644	-	1	696	56036	200175	ENSG00000238103.4	ENST00000330965.4	RPL9P7	RPL9P7-201	Known	Known	None	0.8500000238418579	None	None	None	None
e6c6cdf1-1280-49fa-9455-d4f1517a4bc8	ONT_GM12878_R2	hg38_SIRV	chr11	62572743	62559603	-	9	1379	32021	110230	ENSG00000254772.9	ENST00000525340.5	EEF1G	EEF1G-203	Known	Known	None	0.10000000149011612	None	None	None	None
m54284U_191111_172039/133365866/ccs	PB_GM12878_R2	hg38_SIRV	chr4	151099629	151104636	+	6	862	14363	52538	ENSG00000145425.9	ENST00000274065.8	RPS3A	RPS3A-201	Known	Known	None	0.20000000298023224	None	None	None	None
m54284U_191111_172039/66781412/ccs	PB_GM12878_R2	hg38_SIRV	chr1	32222407	32231603	+	11	1420	1049	3906	ENSG00000084623.11	ENST00000373586.1	EIF3I	EIF3I-202	Known	Known	None	0.10000000149011612	None	None	None	None
893dee60-128f-414c-8c17-0f93e5999c39	ONT_GM12878_R1	hg38_SIRV	chrX	23837340	23836644	-	1	697	56036	200175	ENSG00000238103.4	ENST00000330965.4	RPL9P7	RPL9P7-201	Known	Known	None	0.8500000238418579	None	None	None	None
a0627ba9-f599-4c68-8609-e3a1143a834d	ONT_GM12878_R2	hg38_SIRV	chr14	100128662	100144235	+	9	1119	39810	404355	ENSG00000196405.12	ENCODEHT000404355	EVL	ENCODEHT000404355	Known	ISM	Suffix	0.05000000074505806	None	None	None	None
796e78f4-2cfb-4706-ad94-b1642d18c060	ONT_GM12878_R1	hg38_SIRV	chrX	23837303	23836644	-	1	660	56036	200175	ENSG00000238103.4	ENST00000330965.4	RPL9P7	RPL9P7-201	Known	Known	None	0.8500000238418579	None	None	None	None
m54284U_191110_105540/167904644/ccs	PB_GM12878_R1	hg38_SIRV	chr7	99374700	99394698	+	10	1423	22361	78345	ENSG00000130429.14	ENST00000252725.10	ARPC1B	ARPC1B-201	Known	Known	None	0.699999988079071	None	None	None	None
m54284U_191111_172039/155781378/ccs	PB_GM12878_R2	hg38_SIRV	chr5	138575372	138555827	-	17	2304	16854	60074	ENSG00000113013.13	ENST00000649126.1	HSPA9	HSPA9-214	Known	Known	None	0.10000000149011612	None	None	None	None
m54284U_191111_172039/128122979/ccs	PB_GM12878_R2	hg38_SIRV	chr19	17859921	17863311	+	5	615	50186	179462	ENSG00000105640.12	ENST00000222247.9	RPL18A	RPL18A-201	Known	Known	None	0.05000000074505806	None	None	None	None
3a291188-53e4-42c8-9228-4e9a867fa3f4	ONT_GM12878_R2	hg38_SIRV	chr3	51995885	51993650	-	4	616	10231	37799	ENSG00000162244.11	ENST00000294189.10	RPL29	RPL29-201	Known	Known	None	0.44999998807907104	None	None	None	None
aacfbc3a-d66a-4efd-aff9-2151208764b9	ONT_GM12878_R1	hg38_SIRV	chrX	23837325	23836644	-	1	682	56036	200175	ENSG00000238103.4	ENST00000330965.4	RPL9P7	RPL9P7-201	Known	Known	None	0.8500000238418579	None	None	None	None
m54284U_191110_105540/167249091/ccs	PB_GM12878_R1	hg38_SIRV	chr16	80892595	80828747	-	3	2206	44716	156621	ENSG00000260896.5	ENST00000562231.5	ARLNC1	ARLNC1-202	Known	Known	None	0.20000000298023224	None	None	None	None
m54284U_191111_172039/49610792/ccs	PB_GM12878_R2	hg38_SIRV	chr15	79971181	79960892	-	2	765	41951	146012	ENSG00000140379.7	ENST00000267953.3	BCL2A1	BCL2A1-201	Known	Known	None	0.20000000298023224	None	None	None	None
c5057d89-1509-4a55-a803-7e5661178664	ONT_GM12878_R1	hg38_SIRV	chr17	39201212	39204721	+	5	661	46462	401293	ENSG00000108298.11	ENCODEHT000401293	RPL19	ENCODEHT000401293	Known	ISM	Suffix	0.0	None	None	None	None
54786f27-b645-463d-a378-4e1355dc135e	ONT_GM12878_R2	hg38_SIRV	chr11	62572743	62559603	-	9	1379	32021	110230	ENSG00000254772.9	ENST00000525340.5	EEF1G	EEF1G-203	Known	Known	None	0.10000000149011612	None	None	None	None
b0d3bf21-26ed-4a80-92e8-a79fc5147fef	ONT_GM12878_R1	hg38_SIRV	chrX	23837335	23836644	-	1	692	56036	200175	ENSG00000238103.4	ENST00000330965.4	RPL9P7	RPL9P7-201	Known	Known	None	0.8500000238418579	None	None	None	None
ec08a15a-091f-4389-957a-babe126dcf6c	ONT_GM12878_R1	hg38_SIRV	chr16	80829751	80828748	-	1	1005	44716	404338	ENSG00000260896.5	ENCODEHT000404338	ARLNC1	ENCODEHT000404338	Known	Genomic	None	0.20000000298023224	None	None	None	None
ddf6f1df-d406-4a10-a8a3-5bd1e11c15d7	ONT_GM12878_R1	hg38_SIRV	chrX	23837339	23836644	-	1	696	56036	200175	ENSG00000238103.4	ENST00000330965.4	RPL9P7	RPL9P7-201	Known	Known	None	0.8500000238418579	None	None	None	None
b50efa77-1416-413f-981c-a5931dc1052f	ONT_GM12878_R2	hg38_SIRV	chr2	74960121	74969734	+	2	354	6575	404362	ENSG00000115350.11	ENCODEHT000404362	POLE4	ENCODEHT000404362	Known	ISM	Suffix	0.25	None	None	None	None
m54284U_191111_172039/66782734/ccs	PB_GM12878_R2	hg38_SIRV	chr1	32222407	32231599	+	11	1416	1049	3906	ENSG00000084623.11	ENST00000373586.1	EIF3I	EIF3I-202	Known	Known	None	0.15000000596046448	None	None	None	None
m54284U_191111_172039/133366173/ccs	PB_GM12878_R2	hg38_SIRV	chr4	151099629	151104634	+	6	860	14363	52538	ENSG00000145425.9	ENST00000274065.8	RPS3A	RPS3A-201	Known	Known	None	0.20000000298023224	None	None	None	None
3206d150-87d9-40ed-b6e3-524e2415c63b	ONT_GM12878_R2	hg38_SIRV	chr14	100128666	100144225	+	9	1113	39810	404363	ENSG00000196405.12	ENCODEHT000404363	EVL	ENCODEHT000404363	Known	ISM	Suffix	0.10000000149011612	None	None	None	None
872a86c9-efc0-43dc-9a2c-0c3247a0319c	ONT_GM12878_R1	hg38_SIRV	chrX	23837334	23836644	-	1	691	56036	200175	ENSG00000238103.4	ENST00000330965.4	RPL9P7	RPL9P7-201	Known	Known	None	0.8500000238418579	None	None	None	None
m54284U_191111_172039/159713979/ccs	PB_GM12878_R2	hg38_SIRV	chr5	138575401	138555827	-	17	2333	16854	60074	ENSG00000113013.13	ENST00000649126.1	HSPA9	HSPA9-214	Known	Known	None	0.10000000149011612	None	None	None	None
a36195f2-4170-4854-9e7f-29d282e243a1	ONT_GM12878_R2	hg38_SIRV	chr11	62573844	62559603	-	10	1386	32021	110229	ENSG00000254772.9	ENST00000329251.4	EEF1G	EEF1G-201	Known	Known	None	0.10000000149011612	None	None	None	None
m54284U_191111_172039/128254864/ccs	PB_GM12878_R2	hg38_SIRV	chr19	17859921	17863314	+	5	618	50186	179462	ENSG00000105640.12	ENST00000222247.9	RPL18A	RPL18A-201	Known	Known	None	0.05000000074505806	None	None	None	None
m54284U_191110_105540/175047889/ccs	PB_GM12878_R1	hg38_SIRV	chr7	99374700	99394698	+	10	1423	22361	78345	ENSG00000130429.14	ENST00000252725.10	ARPC1B	ARPC1B-201	Known	Known	None	0.699999988079071	None	None	None	None
101e267d-795c-4abc-807f-e8bbd0b7b42f	ONT_GM12878_R1	hg38_SIRV	chrX	23837332	23836644	-	1	689	56036	200175	ENSG00000238103.4	ENST00000330965.4	RPL9P7	RPL9P7-201	Known	Known	None	0.8500000238418579	None	None	None	None
e5389667-3d8e-40af-8f2d-10556f8ec8f2	ONT_GM12878_R2	hg38_SIRV	chr3	51995816	51993651	-	3	591	10231	391822	ENSG00000162244.11	ENCODEHT000391822	RPL29	ENCODEHT000391822	Known	ISM	Both	0.44999998807907104	None	None	None	None
m54284U_191111_172039/52888921/ccs	PB_GM12878_R2	hg38_SIRV	chr15	79971181	79960892	-	2	765	41951	146012	ENSG00000140379.7	ENST00000267953.3	BCL2A1	BCL2A1-201	Known	Known	None	0.20000000298023224	None	None	None	None
4a18803f-744e-4ecb-95f3-cb628d670010	ONT_GM12878_R1	hg38_SIRV	chrX	23837077	23836644	-	1	434	56036	200175	ENSG00000238103.4	ENST00000330965.4	RPL9P7	RPL9P7-201	Known	Known	None	0.8500000238418579	None	None	None	None
1954e046-90de-4eb9-90aa-7d0e82e6697e	ONT_GM12878_R1	hg38_SIRV	chr17	39201212	39204725	+	5	665	46462	401293	ENSG00000108298.11	ENCODEHT000401293	RPL19	ENCODEHT000401293	Known	ISM	Suffix	0.0	None	None	None	None
4c224c1d-5446-480b-bbf3-8173b4de0817	ONT_GM12878_R1	hg38_SIRV	chrX	23837233	23836644	-	1	590	56036	200175	ENSG00000238103.4	ENST00000330965.4	RPL9P7	RPL9P7-201	Known	Known	None	0.8500000238418579	None	None	None	None
9abb1990-54ab-4da0-9741-7f164b181f04	ONT_GM12878_R1	hg38_SIRV	chr16	80892626	80828748	-	2	2129	44716	404339	ENSG00000260896.5	ENCODEHT000404339	ARLNC1	ENCODEHT000404339	Known	NIC	None	0.20000000298023224	None	None	None	None
m54284U_191111_172039/66846924/ccs	PB_GM12878_R2	hg38_SIRV	chr1	32222407	32231328	+	11	1145	1049	3906	ENSG00000084623.11	ENST00000373586.1	EIF3I	EIF3I-202	Known	Known	None	0.6499999761581421	None	None	None	None
277b0d35-9007-4d38-9334-0ee2f860d425	ONT_GM12878_R1	hg38_SIRV	chrX	23837330	23836644	-	1	681	56036	200175	ENSG00000238103.4	ENST00000330965.4	RPL9P7	RPL9P7-201	Known	Known	None	0.8500000238418579	None	None	None	None
m54284U_191111_172039/133432484/ccs	PB_GM12878_R2	hg38_SIRV	chr4	151099629	151104634	+	6	860	14363	52538	ENSG00000145425.9	ENST00000274065.8	RPS3A	RPS3A-201	Known	Known	None	0.20000000298023224	None	None	None	None
m54284U_191110_105540/176358917/ccs	PB_GM12878_R1	hg38_SIRV	chr7	99374700	99394691	+	10	1416	22361	78345	ENSG00000130429.14	ENST00000252725.10	ARPC1B	ARPC1B-201	Known	Known	None	0.699999988079071	None	None	None	None
9b0399d9-5583-4081-be2d-dbab0058e9e4	ONT_GM12878_R1	hg38_SIRV	chr16	80829785	80828750	-	1	1037	44716	404338	ENSG00000260896.5	ENCODEHT000404338	ARLNC1	ENCODEHT000404338	Known	Genomic	None	0.20000000298023224	None	None	None	None
675f1d57-4610-4e6e-8778-c5d52e8fa049	ONT_GM12878_R1	hg38_SIRV	chr5	138575324	138555827	-	17	2256	16854	60074	ENSG00000113013.13	ENST00000649126.1	HSPA9	HSPA9-214	Known	Known	None	0.10000000149011612	None	None	None	None
54e640a8-ff34-4412-9594-285703a02dc0	ONT_GM12878_R1	hg38_SIRV	chr2	74960125	74969723	+	2	339	6575	404362	ENSG00000115350.11	ENCODEHT000404362	POLE4	ENCODEHT000404362	Known	ISM	Suffix	0.25	None	None	None	None
c947a473-1d68-4d31-9b4a-edba48320fd4	ONT_GM12878_R1	hg38_SIRV	chr14	100128667	100144223	+	9	1101	39810	404355	ENSG00000196405.12	ENCODEHT000404355	EVL	ENCODEHT000404355	Known	ISM	Suffix	0.10000000149011612	None	None	None	None
e26ddb51-2d78-4331-888c-ba33b1f5e3f8	ONT_GM12878_R2	hg38_SIRV	chr11	62560450	62559612	-	3	509	32022	390203	ENSG00000255508.7	ENCODEHT000390203	AP002990.1	ENCODEHT000390203	Known	ISM	Suffix	0.10000000149011612	None	None	None	None
bac31a6b-1bf7-459a-bb05-e3432117c15e	ONT_GM12878_R1	hg38_SIRV	chrX	23837327	23836644	-	1	684	56036	200175	ENSG00000238103.4	ENST00000330965.4	RPL9P7	RPL9P7-201	Known	Known	None	0.8500000238418579	None	None	None	None
m54284U_191111_172039/128321490/ccs	PB_GM12878_R2	hg38_SIRV	chr19	17859921	17863311	+	5	615	50186	179462	ENSG00000105640.12	ENST00000222247.9	RPL18A	RPL18A-201	Known	Known	None	0.05000000074505806	None	None	None	None
92f9f4f0-bcad-420a-9fd7-cff118725045	ONT_GM12878_R1	hg38_SIRV	chr17	39201212	39204715	+	5	655	46462	401293	ENSG00000108298.11	ENCODEHT000401293	RPL19	ENCODEHT000401293	Known	ISM	Suffix	0.10000000149011612	None	None	None	None
876274f6-5115-450b-b2d4-33d9c28119d8	ONT_GM12878_R2	hg38_SIRV	chr3	51995816	51993651	-	3	592	10231	391822	ENSG00000162244.11	ENCODEHT000391822	RPL29	ENCODEHT000391822	Known	ISM	Both	0.44999998807907104	None	None	None	None
f927d692-011f-40ae-948a-94e07646ae09	ONT_GM12878_R1	hg38_SIRV	chrX	23837334	23836644	-	1	680	56036	200175	ENSG00000238103.4	ENST00000330965.4	RPL9P7	RPL9P7-201	Known	Known	None	0.8500000238418579	None	None	None	None
m54284U_191111_172039/60687502/ccs	PB_GM12878_R2	hg38_SIRV	chr15	79971194	79960892	-	3	834	41951	146013	ENSG00000140379.7	ENST00000335661.6	BCL2A1	BCL2A1-202	Known	Known	None	0.20000000298023224	None	None	None	None
65ff1bf1-6577-44eb-9048-1f77976f8db3	ONT_GM12878_R1	hg38_SIRV	chr16	80829325	80828751	-	1	576	44716	404338	ENSG00000260896.5	ENCODEHT000404338	ARLNC1	ENCODEHT000404338	Known	Genomic	None	0.20000000298023224	None	None	None	None
ae34afff-97fa-4836-bd26-b00aec62b85c	ONT_GM12878_R2	hg38_SIRV	chr11	62732283	62559603	-	9	1532	32021	404364	ENSG00000254772.9	ENCODEHT000404364	EEF1G	ENCODEHT000404364	Known	NNC	None	0.10000000149011612	None	None	None	None
a325f5cf-83a8-4234-9dd1-ba1ba961f0db	ONT_GM12878_R2	hg38_SIRV	chr5	138556150	138555825	-	1	280	16854	403748	ENSG00000113013.13	ENCODEHT000403748	HSPA9	ENCODEHT000403748	Known	Genomic	None	0.10000000149011612	None	None	None	None
c9838b00-1139-42c5-92c9-e01235ef3d61	ONT_GM12878_R1	hg38_SIRV	chrX	23837329	23836644	-	1	686	56036	200175	ENSG00000238103.4	ENST00000330965.4	RPL9P7	RPL9P7-201	Known	Known	None	0.8500000238418579	None	None	None	None
m54284U_191111_172039/66848964/ccs	PB_GM12878_R2	hg38_SIRV	chr1	32222407	32231327	+	11	1144	1049	3906	ENSG00000084623.11	ENST00000373586.1	EIF3I	EIF3I-202	Known	Known	None	0.6000000238418579	None	None	None	None
020b78ef-b052-4819-97d1-130e023ae839	ONT_GM12878_R1	hg38_SIRV	chrX	23837332	23836644	-	1	689	56036	200175	ENSG00000238103.4	ENST00000330965.4	RPL9P7	RPL9P7-201	Known	Known	None	0.8500000238418579	None	None	None	None
m54284U_191111_172039/7143905/ccs	PB_GM12878_R2	hg38_SIRV	chr7	99374700	99394779	+	10	1505	22361	78345	ENSG00000130429.14	ENST00000252725.10	ARPC1B	ARPC1B-201	Known	Known	None	1.0	None	None	None	None
297db95a-d9df-4385-aaa7-16650a8e75e1	ONT_GM12878_R2	hg38_SIRV	chr11	62559771	62559608	-	1	130	32021	390329	ENSG00000254772.9	ENCODEHT000390329	EEF1G	ENCODEHT000390329	Known	ISM	None	0.10000000149011612	None	None	None	None
5205efc1-782b-4bfd-8a85-7fac38fb96a9	ONT_GM12878_R1	hg38_SIRV	chrX	23837330	23836644	-	1	687	56036	200175	ENSG00000238103.4	ENST00000330965.4	RPL9P7	RPL9P7-201	Known	Known	None	0.8500000238418579	None	None	None	None
m54284U_191111_172039/133562478/ccs	PB_GM12878_R2	hg38_SIRV	chr4	151099629	151104633	+	6	859	14363	52538	ENSG00000145425.9	ENST00000274065.8	RPS3A	RPS3A-201	Known	Known	None	0.15000000596046448	None	None	None	None
4ee42bca-9f97-4685-ab76-d8eabdaf289d	ONT_GM12878_R1	hg38_SIRV	chr14	100128669	100144151	+	9	1034	39810	404355	ENSG00000196405.12	ENCODEHT000404355	EVL	ENCODEHT000404355	Known	ISM	Suffix	0.10000000149011612	None	None	None	None
e890fa68-202f-4d44-81ea-d028a2df2909	ONT_GM12878_R1	hg38_SIRV	chr17	39201212	39204715	+	5	635	46462	401293	ENSG00000108298.11	ENCODEHT000401293	RPL19	ENCODEHT000401293	Known	ISM	Suffix	0.10000000149011612	None	None	None	None
dc344c59-c9dc-407a-93b9-77de6ec5b4fa	ONT_GM12878_R1	hg38_SIRV	chrX	23837341	23836644	-	1	698	56036	200175	ENSG00000238103.4	ENST00000330965.4	RPL9P7	RPL9P7-201	Known	Known	None	0.8500000238418579	None	None	None	None
m54284U_191111_172039/128322273/ccs	PB_GM12878_R2	hg38_SIRV	chr19	17859921	17863315	+	5	619	50186	179462	ENSG00000105640.12	ENST00000222247.9	RPL18A	RPL18A-201	Known	Known	None	0.05000000074505806	None	None	None	None
m54284U_191111_172039/64750905/ccs	PB_GM12878_R2	hg38_SIRV	chr15	79971204	79960892	-	2	788	41951	146012	ENSG00000140379.7	ENST00000267953.3	BCL2A1	BCL2A1-201	Known	Known	None	0.20000000298023224	None	None	None	None
431e0767-5cc6-4783-997f-02f5d45d316a	ONT_GM12878_R2	hg38_SIRV	chr2	74960133	74969704	+	2	312	6575	404362	ENSG00000115350.11	ENCODEHT000404362	POLE4	ENCODEHT000404362	Known	ISM	Suffix	0.3499999940395355	None	None	None	None
476ee35c-776d-429b-b485-73949371a8a7	ONT_GM12878_R1	hg38_SIRV	chrX	23837333	23836644	-	1	690	56036	200175	ENSG00000238103.4	ENST00000330965.4	RPL9P7	RPL9P7-201	Known	Known	None	0.8500000238418579	None	None	None	None
m54284U_191110_105540/1903379/ccs	PB_GM12878_R1	hg38_SIRV	chr5	138575345	138555828	-	17	2276	16854	60074	ENSG00000113013.13	ENST00000649126.1	HSPA9	HSPA9-214	Known	Known	None	0.10000000149011612	None	None	None	None
45fa00b6-328a-4567-9417-3e9cffd02825	ONT_GM12878_R2	hg38_SIRV	chr3	51995884	51993650	-	4	609	10231	37799	ENSG00000162244.11	ENST00000294189.10	RPL29	RPL29-201	Known	Known	None	0.44999998807907104	None	None	None	None
m54284U_191111_172039/66913510/ccs	PB_GM12878_R2	hg38_SIRV	chr1	32222407	32231601	+	11	1418	1049	3906	ENSG00000084623.11	ENST00000373586.1	EIF3I	EIF3I-202	Known	Known	None	0.10000000149011612	None	None	None	None
m54284U_191111_172039/11272925/ccs	PB_GM12878_R2	hg38_SIRV	chr7	99374700	99394695	+	10	1420	22361	78345	ENSG00000130429.14	ENST00000252725.10	ARPC1B	ARPC1B-201	Known	Known	None	0.699999988079071	None	None	None	None
a6f5e578-45ce-45fb-83e0-6cd2f887a610	ONT_GM12878_R1	hg38_SIRV	chr16	80892585	80828749	-	2	2079	44716	404339	ENSG00000260896.5	ENCODEHT000404339	ARLNC1	ENCODEHT000404339	Known	NIC	None	0.20000000298023224	None	None	None	None
4d87a00f-4a42-4714-9455-20e2faf65b1b	ONT_GM12878_R1	hg38_SIRV	chrX	23837327	23836644	-	1	684	56036	200175	ENSG00000238103.4	ENST00000330965.4	RPL9P7	RPL9P7-201	Known	Known	None	0.8500000238418579	None	None	None	None
938204cb-7634-4786-83be-9aca180482d2	ONT_GM12878_R1	hg38_SIRV	chrX	23837327	23836644	-	1	690	56036	200175	ENSG00000238103.4	ENST00000330965.4	RPL9P7	RPL9P7-201	Known	Known	None	0.8500000238418579	None	None	None	None
2ca06acd-49fe-41cb-97da-b5c055044cc4	ONT_GM12878_R2	hg38_SIRV	chr11	62573845	62559603	-	10	1393	32021	110229	ENSG00000254772.9	ENST00000329251.4	EEF1G	EEF1G-201	Known	Known	None	0.10000000149011612	None	None	None	None
ef16ccd5-6751-4d69-880b-87936aa39992	ONT_GM12878_R2	hg38_SIRV	chr16	80829807	80828751	-	1	1049	44716	404338	ENSG00000260896.5	ENCODEHT000404338	ARLNC1	ENCODEHT000404338	Known	Genomic	None	0.20000000298023224	None	None	None	None
96591488-87aa-479d-8e66-a1afe67e2ddb	ONT_GM12878_R2	hg38_SIRV	chr14	100128670	100144234	+	9	1116	39810	404355	ENSG00000196405.12	ENCODEHT000404355	EVL	ENCODEHT000404355	Known	ISM	Suffix	0.10000000149011612	None	None	None	None
aaf01faf-7442-495e-b1f3-ea970604a125	ONT_GM12878_R1	hg38_SIRV	chr17	39201135	39202442	+	2	192	46462	401346	ENSG00000108298.11	ENCODEHT000401346	RPL19	ENCODEHT000401346	Known	ISM	Both	0.20000000298023224	None	None	None	None
m54284U_191111_172039/133630759/ccs	PB_GM12878_R2	hg38_SIRV	chr4	151099629	151104634	+	6	860	14363	52538	ENSG00000145425.9	ENST00000274065.8	RPS3A	RPS3A-201	Known	Known	None	0.20000000298023224	None	None	None	None
6ba8519b-0ec6-4397-a618-abb6cfd56a05	ONT_GM12878_R1	hg38_SIRV	chrX	23837323	23836644	-	1	680	56036	200175	ENSG00000238103.4	ENST00000330965.4	RPL9P7	RPL9P7-201	Known	Known	None	0.8500000238418579	None	None	None	None
6b0eb709-5a14-4dd2-8dbd-6ceca8f725e1	ONT_GM12878_R2	hg38_SIRV	chr16	80829031	80828751	-	1	282	44716	404338	ENSG00000260896.5	ENCODEHT000404338	ARLNC1	ENCODEHT000404338	Known	Genomic	None	0.20000000298023224	None	None	None	None
m54284U_191111_172039/128322387/ccs	PB_GM12878_R2	hg38_SIRV	chr19	17859921	17863314	+	5	618	50186	179462	ENSG00000105640.12	ENST00000222247.9	RPL18A	RPL18A-201	Known	Known	None	0.05000000074505806	None	None	None	None
m54284U_191111_172039/84607345/ccs	PB_GM12878_R2	hg38_SIRV	chr15	79971183	79960892	-	3	823	41951	146013	ENSG00000140379.7	ENST00000335661.6	BCL2A1	BCL2A1-202	Known	Known	None	0.20000000298023224	None	None	None	None
m54284U_191111_172039/66913734/ccs	PB_GM12878_R2	hg38_SIRV	chr1	32222407	32231327	+	11	1144	1049	3906	ENSG00000084623.11	ENST00000373586.1	EIF3I	EIF3I-202	Known	Known	None	0.6000000238418579	None	None	None	None
087a220e-98c2-4c9e-b159-5cebe384e725	ONT_GM12878_R1	hg38_SIRV	chrX	23837338	23836644	-	1	695	56036	200175	ENSG00000238103.4	ENST00000330965.4	RPL9P7	RPL9P7-201	Known	Known	None	0.8500000238418579	None	None	None	None
m54284U_191111_172039/14813225/ccs	PB_GM12878_R2	hg38_SIRV	chr7	99374700	99394698	+	10	1423	22361	78345	ENSG00000130429.14	ENST00000252725.10	ARPC1B	ARPC1B-201	Known	Known	None	0.699999988079071	None	None	None	None
m54284U_191110_105540/23200061/ccs	PB_GM12878_R1	hg38_SIRV	chr5	138575407	138555828	-	17	2338	16854	60074	ENSG00000113013.13	ENST00000649126.1	HSPA9	HSPA9-214	Known	Known	None	0.10000000149011612	None	None	None	None
8366db6d-c570-4c00-99e2-fb470f0f51b8	ONT_GM12878_R2	hg38_SIRV	chr3	51995871	51993650	-	4	616	10231	37799	ENSG00000162244.11	ENST00000294189.10	RPL29	RPL29-201	Known	Known	None	0.44999998807907104	None	None	None	None
7c368dc1-b300-415c-9c89-eefb9880c98e	ONT_GM12878_R1	hg38_SIRV	chrX	23837335	23836644	-	1	692	56036	200175	ENSG00000238103.4	ENST00000330965.4	RPL9P7	RPL9P7-201	Known	Known	None	0.8500000238418579	None	None	None	None
f8babff9-d73c-4ffa-ba34-428d382c6141	ONT_GM12878_R1	hg38_SIRV	chrX	23837328	23836644	-	1	677	56036	200175	ENSG00000238103.4	ENST00000330965.4	RPL9P7	RPL9P7-201	Known	Known	None	0.8500000238418579	None	None	None	None
9a600fd2-a29e-4a15-8bc8-9b837a26b2a0	ONT_GM12878_R2	hg38_SIRV	chr11	62560348	62559612	-	3	407	32022	390203	ENSG00000255508.7	ENCODEHT000390203	AP002990.1	ENCODEHT000390203	Known	ISM	Suffix	0.10000000149011612	None	None	None	None
708b6a9f-0dc9-457d-b92e-0c5d7c5e5ea4	ONT_GM12878_R2	hg38_SIRV	chr14	100128672	100144234	+	9	1114	39810	404355	ENSG00000196405.12	ENCODEHT000404355	EVL	ENCODEHT000404355	Known	ISM	Suffix	0.10000000149011612	None	None	None	None
4b0a17a2-a72b-4914-97b6-0f773983c4de	ONT_GM12878_R1	hg38_SIRV	chr2	74969407	74969731	+	1	325	6575	404365	ENSG00000115350.11	ENCODEHT000404365	POLE4	ENCODEHT000404365	Known	ISM	None	0.25	None	None	None	None
c024bb22-638c-4c81-a233-1a3706a647c9	ONT_GM12878_R1	hg38_SIRV	chrX	23837341	23836644	-	1	677	56036	200175	ENSG00000238103.4	ENST00000330965.4	RPL9P7	RPL9P7-201	Known	Known	None	0.8500000238418579	None	None	None	None
m54284U_191111_172039/133694851/ccs	PB_GM12878_R2	hg38_SIRV	chr4	151099629	151104636	+	6	862	14363	52538	ENSG00000145425.9	ENST00000274065.8	RPS3A	RPS3A-201	Known	Known	None	0.20000000298023224	None	None	None	None
72f8b34f-eeaf-4446-adfc-dc8a4c9a887a	ONT_GM12878_R1	hg38_SIRV	chr17	39201212	39204641	+	5	581	46462	401293	ENSG00000108298.11	ENCODEHT000401293	RPL19	ENCODEHT000401293	Known	ISM	Suffix	0.4000000059604645	None	None	None	None
m54284U_191111_172039/67109777/ccs	PB_GM12878_R2	hg38_SIRV	chr1	32222407	32231327	+	11	1144	1049	3906	ENSG00000084623.11	ENST00000373586.1	EIF3I	EIF3I-202	Known	Known	None	0.6000000238418579	None	None	None	None
m54284U_191111_172039/86836065/ccs	PB_GM12878_R2	hg38_SIRV	chr15	79971194	79960892	-	3	834	41951	146013	ENSG00000140379.7	ENST00000335661.6	BCL2A1	BCL2A1-202	Known	Known	None	0.20000000298023224	None	None	None	None
053122fc-7541-4e61-9157-efe5cfb44b3b	ONT_GM12878_R1	hg38_SIRV	chrX	23837319	23836644	-	1	676	56036	200175	ENSG00000238103.4	ENST00000330965.4	RPL9P7	RPL9P7-201	Known	Known	None	0.8500000238418579	None	None	None	None
m54284U_191111_172039/128912013/ccs	PB_GM12878_R2	hg38_SIRV	chr19	17859921	17863316	+	5	620	50186	179462	ENSG00000105640.12	ENST00000222247.9	RPL18A	RPL18A-201	Known	Known	None	0.05000000074505806	None	None	None	None
m54284U_191111_172039/49219166/ccs	PB_GM12878_R2	hg38_SIRV	chr7	99374700	99394698	+	10	1423	22361	78345	ENSG00000130429.14	ENST00000252725.10	ARPC1B	ARPC1B-201	Known	Known	None	0.699999988079071	None	None	None	None
81fc3ed9-053f-46f2-83af-eadbce8cf2c2	ONT_GM12878_R1	hg38_SIRV	chrX	23837329	23836644	-	1	686	56036	200175	ENSG00000238103.4	ENST00000330965.4	RPL9P7	RPL9P7-201	Known	Known	None	0.8500000238418579	None	None	None	None
m54284U_191110_105540/24315244/ccs	PB_GM12878_R1	hg38_SIRV	chr5	138575399	138555828	-	17	2330	16854	60074	ENSG00000113013.13	ENST00000649126.1	HSPA9	HSPA9-214	Known	Known	None	0.10000000149011612	None	None	None	None
m54284U_191110_105540/47056315/ccs	PB_GM12878_R1	hg38_SIRV	chr16	80892594	80828758	-	3	2194	44716	156621	ENSG00000260896.5	ENST00000562231.5	ARLNC1	ARLNC1-202	Known	Known	None	0.3499999940395355	None	None	None	None
345911e8-bd94-4686-842c-6913c68f82e3	ONT_GM12878_R1	hg38_SIRV	chrX	23837332	23836644	-	1	689	56036	200175	ENSG00000238103.4	ENST00000330965.4	RPL9P7	RPL9P7-201	Known	Known	None	0.8500000238418579	None	None	None	None
3b0339a2-1806-4ba8-a2ec-080f084915d6	ONT_GM12878_R2	hg38_SIRV	chr3	51995819	51993651	-	3	588	10231	391822	ENSG00000162244.11	ENCODEHT000391822	RPL29	ENCODEHT000391822	Known	ISM	Both	0.44999998807907104	None	None	None	None
e709b7d0-3ae6-4577-9a4b-51f7f24b2b7e	ONT_GM12878_R2	hg38_SIRV	chr11	62573845	62559603	-	10	1393	32021	110229	ENSG00000254772.9	ENST00000329251.4	EEF1G	EEF1G-201	Known	Known	None	0.10000000149011612	None	None	None	None
1efbca2e-de96-4ff8-a4a1-562146b0b966	ONT_GM12878_R2	hg38_SIRV	chr2	74969430	74969720	+	1	293	6575	404365	ENSG00000115350.11	ENCODEHT000404365	POLE4	ENCODEHT000404365	Known	ISM	None	0.25	None	None	None	None
83e4afa1-7b93-4d5d-9bf0-9c517b93108b	ONT_GM12878_R1	hg38_SIRV	chrX	23837339	23836644	-	1	696	56036	200175	ENSG00000238103.4	ENST00000330965.4	RPL9P7	RPL9P7-201	Known	Known	None	0.8500000238418579	None	None	None	None
874bd7cf-91c4-4261-ac0a-aa1bbc96556d	ONT_GM12878_R1	hg38_SIRV	chrX	23837335	23836644	-	1	692	56036	200175	ENSG00000238103.4	ENST00000330965.4	RPL9P7	RPL9P7-201	Known	Known	None	0.8500000238418579	None	None	None	None
416cd5f4-fb07-4b7b-a70a-70c41a95e04b	ONT_GM12878_R1	hg38_SIRV	chr14	100128675	100144234	+	9	1111	39810	404355	ENSG00000196405.12	ENCODEHT000404355	EVL	ENCODEHT000404355	Known	ISM	Suffix	0.10000000149011612	None	None	None	None
m54284U_191111_172039/67437567/ccs	PB_GM12878_R2	hg38_SIRV	chr1	32222407	32231601	+	11	1418	1049	3906	ENSG00000084623.11	ENST00000373586.1	EIF3I	EIF3I-202	Known	Known	None	0.10000000149011612	None	None	None	None
m54284U_191111_172039/133759608/ccs	PB_GM12878_R2	hg38_SIRV	chr4	151099629	151104641	+	6	867	14363	52538	ENSG00000145425.9	ENST00000274065.8	RPS3A	RPS3A-201	Known	Known	None	0.15000000596046448	None	None	None	None
f83810ba-cfd9-4df0-bb13-f4cca889a4ef	ONT_GM12878_R1	hg38_SIRV	chrX	23837325	23836644	-	1	682	56036	200175	ENSG00000238103.4	ENST00000330965.4	RPL9P7	RPL9P7-201	Known	Known	None	0.8500000238418579	None	None	None	None
8df18885-ab04-4338-9577-a2281c8a7d02	ONT_GM12878_R1	hg38_SIRV	chr2	74969434	74969731	+	1	300	6575	404365	ENSG00000115350.11	ENCODEHT000404365	POLE4	ENCODEHT000404365	Known	ISM	None	0.25	None	None	None	None
794e4e6c-5b8c-4ac7-9484-722b41d53f0c	ONT_GM12878_R1	hg38_SIRV	chr17	39201212	39204715	+	5	668	46462	401293	ENSG00000108298.11	ENCODEHT000401293	RPL19	ENCODEHT000401293	Known	ISM	Suffix	0.10000000149011612	None	None	None	None
1d19d396-8370-41fa-b717-a9a2f81ae6a6	ONT_GM12878_R1	hg38_SIRV	chrX	23837330	23836644	-	1	687	56036	200175	ENSG00000238103.4	ENST00000330965.4	RPL9P7	RPL9P7-201	Known	Known	None	0.8500000238418579	None	None	None	None
m54284U_191111_172039/89982739/ccs	PB_GM12878_R2	hg38_SIRV	chr15	79971181	79960892	-	2	765	41951	146012	ENSG00000140379.7	ENST00000267953.3	BCL2A1	BCL2A1-201	Known	Known	None	0.20000000298023224	None	None	None	None
m54284U_191111_172039/73204546/ccs	PB_GM12878_R2	hg38_SIRV	chr7	99374700	99394698	+	10	1429	22361	78345	ENSG00000130429.14	ENST00000252725.10	ARPC1B	ARPC1B-201	Known	Known	None	0.699999988079071	None	None	None	None
m54284U_191111_172039/129305082/ccs	PB_GM12878_R2	hg38_SIRV	chr19	17859921	17863315	+	5	619	50186	179462	ENSG00000105640.12	ENST00000222247.9	RPL18A	RPL18A-201	Known	Known	None	0.05000000074505806	None	None	None	None
m54284U_191110_105540/25627368/ccs	PB_GM12878_R1	hg38_SIRV	chr5	138575372	138555828	-	17	2303	16854	60074	ENSG00000113013.13	ENST00000649126.1	HSPA9	HSPA9-214	Known	Known	None	0.10000000149011612	None	None	None	None
158222b2-6457-4316-92df-e2de8fa748b3	ONT_GM12878_R1	hg38_SIRV	chrX	23837052	23836644	-	1	409	56036	200175	ENSG00000238103.4	ENST00000330965.4	RPL9P7	RPL9P7-201	Known	Known	None	0.8500000238418579	None	None	None	None
2bae5bae-2b73-4e7b-877a-6b2535f4d1ff	ONT_GM12878_R1	hg38_SIRV	chr2	74969435	74969731	+	1	299	6575	404365	ENSG00000115350.11	ENCODEHT000404365	POLE4	ENCODEHT000404365	Known	ISM	None	0.25	None	None	None	None
c4197a32-d0c3-45f8-9e7b-647822b745ff	ONT_GM12878_R2	hg38_SIRV	chr11	62567525	62559625	-	5	853	32022	390191	ENSG00000255508.7	ENCODEHT000390191	AP002990.1	ENCODEHT000390191	Known	ISM	Suffix	0.10000000149011612	None	None	None	None
812ed391-c784-4453-90d7-afdcbeb3b011	ONT_GM12878_R1	hg38_SIRV	chrX	23837324	23836644	-	1	681	56036	200175	ENSG00000238103.4	ENST00000330965.4	RPL9P7	RPL9P7-201	Known	Known	None	0.8500000238418579	None	None	None	None
1516b111-d98e-4671-acc5-fcbc393d472a	ONT_GM12878_R1	hg38_SIRV	chrX	23837328	23836644	-	1	679	56036	200175	ENSG00000238103.4	ENST00000330965.4	RPL9P7	RPL9P7-201	Known	Known	None	0.8500000238418579	None	None	None	None
ee37c349-073e-4173-a62f-80f4b5ac3852	ONT_GM12878_R2	hg38_SIRV	chr3	51995819	51993651	-	3	594	10231	391822	ENSG00000162244.11	ENCODEHT000391822	RPL29	ENCODEHT000391822	Known	ISM	Both	0.44999998807907104	None	None	None	None
m54284U_191111_172039/67633518/ccs	PB_GM12878_R2	hg38_SIRV	chr1	32222407	32231603	+	11	1420	1049	3906	ENSG00000084623.11	ENST00000373586.1	EIF3I	EIF3I-202	Known	Known	None	0.10000000149011612	None	None	None	None
da073df1-bec4-418b-a0cc-b1c844a66072	ONT_GM12878_R2	hg38_SIRV	chr2	74969436	74969708	+	1	275	6575	404365	ENSG00000115350.11	ENCODEHT000404365	POLE4	ENCODEHT000404365	Known	ISM	None	0.4000000059604645	None	None	None	None
m54284U_191110_105540/176096113/ccs	PB_GM12878_R1	hg38_SIRV	chr16	80892591	80828767	-	3	2182	44716	156621	ENSG00000260896.5	ENST00000562231.5	ARLNC1	ARLNC1-202	Known	Known	None	0.44999998807907104	None	None	None	None
0c36247f-ebdc-4508-80b4-8eb5999a9e81	ONT_GM12878_R1	hg38_SIRV	chrX	23837325	23836644	-	1	682	56036	200175	ENSG00000238103.4	ENST00000330965.4	RPL9P7	RPL9P7-201	Known	Known	None	0.8500000238418579	None	None	None	None
748786f7-9ec7-4bdc-80d3-ceb91631bbfd	ONT_GM12878_R1	hg38_SIRV	chr14	100128677	100144234	+	9	1109	39810	404355	ENSG00000196405.12	ENCODEHT000404355	EVL	ENCODEHT000404355	Known	ISM	Suffix	0.10000000149011612	None	None	None	None
m54284U_191111_172039/133760983/ccs	PB_GM12878_R2	hg38_SIRV	chr4	151099629	151104615	+	6	841	14363	52538	ENSG00000145425.9	ENST00000274065.8	RPS3A	RPS3A-201	Known	Known	None	0.44999998807907104	None	None	None	None
e25a0fdd-2136-440a-902c-4ad6fa0f7de1	ONT_GM12878_R1	hg38_SIRV	chrX	23837335	23836644	-	1	692	56036	200175	ENSG00000238103.4	ENST00000330965.4	RPL9P7	RPL9P7-201	Known	Known	None	0.8500000238418579	None	None	None	None
m54284U_191111_172039/140707631/ccs	PB_GM12878_R2	hg38_SIRV	chr7	99374700	99394779	+	10	1504	22361	78345	ENSG00000130429.14	ENST00000252725.10	ARPC1B	ARPC1B-201	Known	Known	None	1.0	None	None	None	None
9c85704c-6fbb-4998-9d30-f3c557013c1d	ONT_GM12878_R1	hg38_SIRV	chr17	39201212	39204710	+	5	650	46462	401293	ENSG00000108298.11	ENCODEHT000401293	RPL19	ENCODEHT000401293	Known	ISM	Suffix	0.25	None	None	None	None
fb9e5a1d-c4c2-4b80-81bb-dfaaca3f9f1f	ONT_GM12878_R2	hg38_SIRV	chr11	62573851	62559603	-	10	1393	32021	110229	ENSG00000254772.9	ENST00000329251.4	EEF1G	EEF1G-201	Known	Known	None	0.10000000149011612	None	None	None	None
m54284U_191111_172039/100599393/ccs	PB_GM12878_R2	hg38_SIRV	chr15	79971181	79960892	-	2	765	41951	146012	ENSG00000140379.7	ENST00000267953.3	BCL2A1	BCL2A1-201	Known	Known	None	0.20000000298023224	None	None	None	None
350799b9-56c1-4c19-be02-30bb565a359c	ONT_GM12878_R2	hg38_SIRV	chr2	74969504	74969724	+	1	223	6575	404365	ENSG00000115350.11	ENCODEHT000404365	POLE4	ENCODEHT000404365	Known	ISM	None	0.20000000298023224	None	None	None	None
26298b45-10d2-454c-b16d-9719848d73d1	ONT_GM12878_R1	hg38_SIRV	chrX	23837074	23836644	-	1	431	56036	200175	ENSG00000238103.4	ENST00000330965.4	RPL9P7	RPL9P7-201	Known	Known	None	0.8500000238418579	None	None	None	None
m54284U_191110_105540/29688698/ccs	PB_GM12878_R1	hg38_SIRV	chr5	138575388	138555828	-	17	2319	16854	60074	ENSG00000113013.13	ENST00000649126.1	HSPA9	HSPA9-214	Known	Known	None	0.10000000149011612	None	None	None	None
m54284U_191111_172039/129433740/ccs	PB_GM12878_R2	hg38_SIRV	chr19	17859921	17863315	+	5	619	50186	179462	ENSG00000105640.12	ENST00000222247.9	RPL18A	RPL18A-201	Known	Known	None	0.05000000074505806	None	None	None	None
6a15f5f5-e46c-415a-b078-659a31ed1f26	ONT_GM12878_R1	hg38_SIRV	chrX	23837335	23836644	-	1	692	56036	200175	ENSG00000238103.4	ENST00000330965.4	RPL9P7	RPL9P7-201	Known	Known	None	0.8500000238418579	None	None	None	None
m54284U_191111_172039/67764779/ccs	PB_GM12878_R2	hg38_SIRV	chr1	32222407	32231603	+	11	1420	1049	3906	ENSG00000084623.11	ENST00000373586.1	EIF3I	EIF3I-202	Known	Known	None	0.10000000149011612	None	None	None	None
74f287c5-7225-4649-90a0-74173b82b566	ONT_GM12878_R1	hg38_SIRV	chrX	23837328	23836644	-	1	685	56036	200175	ENSG00000238103.4	ENST00000330965.4	RPL9P7	RPL9P7-201	Known	Known	None	0.8500000238418579	None	None	None	None
82cf8387-5e81-457c-a27d-8605f380765a	ONT_GM12878_R2	hg38_SIRV	chr2	74969549	74969731	+	1	185	6575	404365	ENSG00000115350.11	ENCODEHT000404365	POLE4	ENCODEHT000404365	Known	ISM	None	0.25	None	None	None	None
2b06f70f-1e12-4df7-a1f9-6dfdc2c2b111	ONT_GM12878_R2	hg38_SIRV	chr3	51995819	51993651	-	3	595	10231	391822	ENSG00000162244.11	ENCODEHT000391822	RPL29	ENCODEHT000391822	Known	ISM	Both	0.44999998807907104	None	None	None	None
9dce6139-4722-41dd-8043-7761f5c260af	ONT_GM12878_R2	hg38_SIRV	chr14	100128682	100144235	+	9	1105	39810	404355	ENSG00000196405.12	ENCODEHT000404355	EVL	ENCODEHT000404355	Known	ISM	Suffix	0.05000000074505806	None	None	None	None
m54284U_191111_172039/133827248/ccs	PB_GM12878_R2	hg38_SIRV	chr4	151099629	151104635	+	6	861	14363	52538	ENSG00000145425.9	ENST00000274065.8	RPS3A	RPS3A-201	Known	Known	None	0.20000000298023224	None	None	None	None
m54284U_191111_172039/148440299/ccs	PB_GM12878_R2	hg38_SIRV	chr7	99374700	99394777	+	10	1502	22361	78345	ENSG00000130429.14	ENST00000252725.10	ARPC1B	ARPC1B-201	Known	Known	None	0.8999999761581421	None	None	None	None
4d9875c1-d4ea-4519-a6ed-f05f378d858e	ONT_GM12878_R1	hg38_SIRV	chrX	23837335	23836644	-	1	692	56036	200175	ENSG00000238103.4	ENST00000330965.4	RPL9P7	RPL9P7-201	Known	Known	None	0.8500000238418579	None	None	None	None
m54284U_191110_105540/37225498/ccs	PB_GM12878_R1	hg38_SIRV	chr5	138575391	138555828	-	17	2322	16854	60074	ENSG00000113013.13	ENST00000649126.1	HSPA9	HSPA9-214	Known	Known	None	0.10000000149011612	None	None	None	None
a729d6a1-8662-433e-b5be-8e1d1f853049	ONT_GM12878_R2	hg38_SIRV	chr16	80892581	80828773	-	3	2153	44716	156621	ENSG00000260896.5	ENST00000562231.5	ARLNC1	ARLNC1-202	Known	Known	None	0.5	None	None	None	None
m54284U_191111_172039/102826376/ccs	PB_GM12878_R2	hg38_SIRV	chr15	79970745	79960892	-	2	329	41951	146012	ENSG00000140379.7	ENST00000267953.3	BCL2A1	BCL2A1-201	Known	Known	None	0.20000000298023224	None	None	None	None
ffc080bb-8219-47ef-80f2-330cc1a99f83	ONT_GM12878_R2	hg38_SIRV	chr11	62573844	62559603	-	10	1385	32021	110229	ENSG00000254772.9	ENST00000329251.4	EEF1G	EEF1G-201	Known	Known	None	0.10000000149011612	None	None	None	None
823b1ebb-fbef-4a23-9c16-96832589e99a	ONT_GM12878_R1	hg38_SIRV	chrX	23837327	23836644	-	1	684	56036	200175	ENSG00000238103.4	ENST00000330965.4	RPL9P7	RPL9P7-201	Known	Known	None	0.8500000238418579	None	None	None	None
bdb62f06-c0e5-4ff7-b3c1-e3dcd755c723	ONT_GM12878_R1	hg38_SIRV	chr17	39201138	39204747	+	5	660	46462	401338	ENSG00000108298.11	ENCODEHT000401338	RPL19	ENCODEHT000401338	Known	ISM	Suffix	0.0	None	None	None	None
m54284U_191111_172039/130220241/ccs	PB_GM12878_R2	hg38_SIRV	chr19	17859921	17863311	+	5	615	50186	179462	ENSG00000105640.12	ENST00000222247.9	RPL18A	RPL18A-201	Known	Known	None	0.05000000074505806	None	None	None	None
0221f555-ff21-4622-8011-c8ac69ac58f7	ONT_GM12878_R2	hg38_SIRV	chr16	80830055	80828957	-	1	1100	44716	404338	ENSG00000260896.5	ENCODEHT000404338	ARLNC1	ENCODEHT000404338	Known	Genomic	None	0.25	None	None	None	None
ab152dba-acfa-4089-8acb-682b25be73fb	ONT_GM12878_R1	hg38_SIRV	chrX	23837328	23836644	-	1	671	56036	200175	ENSG00000238103.4	ENST00000330965.4	RPL9P7	RPL9P7-201	Known	Known	None	0.8500000238418579	None	None	None	None
m54284U_191111_172039/67896651/ccs	PB_GM12878_R2	hg38_SIRV	chr1	32222407	32231599	+	11	1416	1049	3906	ENSG00000084623.11	ENST00000373586.1	EIF3I	EIF3I-202	Known	Known	None	0.15000000596046448	None	None	None	None
m54284U_191111_172039/160697073/ccs	PB_GM12878_R2	hg38_SIRV	chr7	99374700	99394779	+	10	1496	22361	78345	ENSG00000130429.14	ENST00000252725.10	ARPC1B	ARPC1B-201	Known	Known	None	1.0	None	None	None	None
982095d2-6ada-4549-a106-05e69c79df4d	ONT_GM12878_R1	hg38_SIRV	chrX	23837343	23836644	-	1	689	56036	200175	ENSG00000238103.4	ENST00000330965.4	RPL9P7	RPL9P7-201	Known	Known	None	0.8500000238418579	None	None	None	None
d60e1b55-e08f-49a3-aee2-28cd5759763b	ONT_GM12878_R1	hg38_SIRV	chr14	100128695	100144233	+	9	1090	39810	404355	ENSG00000196405.12	ENCODEHT000404355	EVL	ENCODEHT000404355	Known	ISM	Suffix	0.10000000149011612	None	None	None	None
m54284U_191110_105540/54331272/ccs	PB_GM12878_R1	hg38_SIRV	chr5	138575372	138555828	-	17	2303	16854	60074	ENSG00000113013.13	ENST00000649126.1	HSPA9	HSPA9-214	Known	Known	None	0.10000000149011612	None	None	None	None
30d56911-97b0-432c-a745-ed6bd38a6381	ONT_GM12878_R2	hg38_SIRV	chr16	80830335	80829299	-	1	1032	44716	404338	ENSG00000260896.5	ENCODEHT000404338	ARLNC1	ENCODEHT000404338	Known	Genomic	None	0.25	None	None	None	None
fd342b18-05cf-477a-b466-aa458c24d3d6	ONT_GM12878_R2	hg38_SIRV	chr3	51995814	51993650	-	3	586	10231	391973	ENSG00000162244.11	ENCODEHT000391973	RPL29	ENCODEHT000391973	Known	ISM	Suffix	0.44999998807907104	None	None	None	None
m54284U_191111_172039/133890839/ccs	PB_GM12878_R2	hg38_SIRV	chr4	151099629	151104650	+	6	876	14363	52538	ENSG00000145425.9	ENST00000274065.8	RPS3A	RPS3A-201	Known	Known	None	0.4000000059604645	None	None	None	None
ccc06b27-8d10-4a5c-974b-f6ece19fde36	ONT_GM12878_R1	hg38_SIRV	chrX	23837334	23836644	-	1	691	56036	200175	ENSG00000238103.4	ENST00000330965.4	RPL9P7	RPL9P7-201	Known	Known	None	0.8500000238418579	None	None	None	None
37104e02-cb97-41c8-8d38-cdf6d75bc68e	ONT_GM12878_R1	hg38_SIRV	chr2	74998300	74999840	+	1	1527	89100	404366	ENCODEHG000089100	ENCODEHT000404366	ENCODEHG000089100	ENCODEHT000404366	Intergenic	Intergenic	None	0.25	None	None	None	None
m54284U_191111_172039/105842165/ccs	PB_GM12878_R2	hg38_SIRV	chr15	79971194	79960892	-	3	834	41951	146013	ENSG00000140379.7	ENST00000335661.6	BCL2A1	BCL2A1-202	Known	Known	None	0.20000000298023224	None	None	None	None
f257de9a-5a91-490e-a5b2-064a0fde17fa	ONT_GM12878_R1	hg38_SIRV	chrX	23837323	23836644	-	1	673	56036	200175	ENSG00000238103.4	ENST00000330965.4	RPL9P7	RPL9P7-201	Known	Known	None	0.8500000238418579	None	None	None	None
bb8f10ae-2d71-4216-953d-de2a4bc5562e	ONT_GM12878_R2	hg38_SIRV	chr11	62567475	62559625	-	5	809	32022	390191	ENSG00000255508.7	ENCODEHT000390191	AP002990.1	ENCODEHT000390191	Known	ISM	Suffix	0.10000000149011612	None	None	None	None
1464cfbe-b2e1-4a06-9446-8162cd792bcb	ONT_GM12878_R1	hg38_SIRV	chr7	99374700	99394786	+	10	1504	22361	78345	ENSG00000130429.14	ENST00000252725.10	ARPC1B	ARPC1B-201	Known	Known	None	0.8500000238418579	None	None	None	None
m54284U_191111_172039/68223711/ccs	PB_GM12878_R2	hg38_SIRV	chr1	32222407	32231325	+	11	1142	1049	3906	ENSG00000084623.11	ENST00000373586.1	EIF3I	EIF3I-202	Known	Known	None	0.6499999761581421	None	None	None	None
ba6cfe67-35c5-4d80-96fa-98062b263749	ONT_GM12878_R1	hg38_SIRV	chr17	39201134	39204683	+	5	631	46462	401387	ENSG00000108298.11	ENCODEHT000401387	RPL19	ENCODEHT000401387	Known	ISM	Suffix	0.3499999940395355	None	None	None	None
m54284U_191111_172039/130351206/ccs	PB_GM12878_R2	hg38_SIRV	chr19	17859921	17863310	+	5	614	50186	179462	ENSG00000105640.12	ENST00000222247.9	RPL18A	RPL18A-201	Known	Known	None	0.05000000074505806	None	None	None	None
49675fa9-a9b4-44e8-b0e6-7c128b3fd03c	ONT_GM12878_R1	hg38_SIRV	chrX	23837334	23836644	-	1	682	56036	200175	ENSG00000238103.4	ENST00000330965.4	RPL9P7	RPL9P7-201	Known	Known	None	0.8500000238418579	None	None	None	None
m54284U_191110_105540/61801158/ccs	PB_GM12878_R1	hg38_SIRV	chr5	138575399	138555828	-	17	2330	16854	60074	ENSG00000113013.13	ENST00000649126.1	HSPA9	HSPA9-214	Known	Known	None	0.10000000149011612	None	None	None	None
a5a6d7ba-5e10-454a-a2ae-8d12aa5b61c9	ONT_GM12878_R1	hg38_SIRV	chrX	23837328	23836644	-	1	685	56036	200175	ENSG00000238103.4	ENST00000330965.4	RPL9P7	RPL9P7-201	Known	Known	None	0.8500000238418579	None	None	None	None
m54284U_191111_172039/133891212/ccs	PB_GM12878_R2	hg38_SIRV	chr4	151099629	151104633	+	6	859	14363	52538	ENSG00000145425.9	ENST00000274065.8	RPS3A	RPS3A-201	Known	Known	None	0.15000000596046448	None	None	None	None
0ede7b07-4278-490b-a4f7-d409775a76e5	ONT_GM12878_R2	hg38_SIRV	chr14	100128699	100141247	+	7	508	39810	404367	ENSG00000196405.12	ENCODEHT000404367	EVL	ENCODEHT000404367	Known	ISM	Prefix	0.10000000149011612	None	None	None	None
ce40bfd0-bc8d-428e-9d2f-27f5a1893416	ONT_GM12878_R1	hg38_SIRV	chrX	23837037	23836644	-	1	387	56036	200175	ENSG00000238103.4	ENST00000330965.4	RPL9P7	RPL9P7-201	Known	Known	None	0.8500000238418579	None	None	None	None
1f5be7d6-7f50-49bb-ae8d-db28a12b6aaa	ONT_GM12878_R2	hg38_SIRV	chr3	51995819	51993651	-	3	594	10231	391822	ENSG00000162244.11	ENCODEHT000391822	RPL29	ENCODEHT000391822	Known	ISM	Both	0.44999998807907104	None	None	None	None
m54284U_191111_172039/121701587/ccs	PB_GM12878_R2	hg38_SIRV	chr15	79971181	79960892	-	2	765	41951	146012	ENSG00000140379.7	ENST00000267953.3	BCL2A1	BCL2A1-201	Known	Known	None	0.20000000298023224	None	None	None	None
51944719-7066-46f1-ac8b-c6bce41f340b	ONT_GM12878_R1	hg38_SIRV	chr16	80892587	80829776	-	3	1163	44716	156621	ENSG00000260896.5	ENST00000562231.5	ARLNC1	ARLNC1-202	Known	Known	None	0.3499999940395355	None	None	None	None
m54284U_191110_105540/91619958/ccs	PB_GM12878_R1	hg38_SIRV	chr2	75039802	75037843	-	1	1960	89101	404368	ENCODEHG000089101	ENCODEHT000404368	ENCODEHG000089101	ENCODEHT000404368	Intergenic	Intergenic	None	0.5	None	None	None	None
384ee35b-d035-4b76-b580-f45e97cc33d4	ONT_GM12878_R1	hg38_SIRV	chrX	23837328	23836644	-	1	666	56036	200175	ENSG00000238103.4	ENST00000330965.4	RPL9P7	RPL9P7-201	Known	Known	None	0.8500000238418579	None	None	None	None
m54284U_191110_105540/67971/ccs	PB_GM12878_R1	hg38_SIRV	chr7	99374701	99394698	+	11	1524	22361	78352	ENSG00000130429.14	ENST00000431816.6	ARPC1B	ARPC1B-207	Known	Known	None	0.699999988079071	None	None	None	None
m54284U_191110_105540/66913589/ccs	PB_GM12878_R1	hg38_SIRV	chr5	138575411	138555828	-	17	2342	16854	60074	ENSG00000113013.13	ENST00000649126.1	HSPA9	HSPA9-214	Known	Known	None	0.10000000149011612	None	None	None	None
65be6f8c-a82b-498d-8744-2d733d71c73b	ONT_GM12878_R2	hg38_SIRV	chr11	62572743	62559603	-	9	1366	32021	110230	ENSG00000254772.9	ENST00000525340.5	EEF1G	EEF1G-203	Known	Known	None	0.10000000149011612	None	None	None	None
m54284U_191111_172039/68225708/ccs	PB_GM12878_R2	hg38_SIRV	chr1	32222407	32231599	+	11	1416	1049	3906	ENSG00000084623.11	ENST00000373586.1	EIF3I	EIF3I-202	Known	Known	None	0.15000000596046448	None	None	None	None
m54284U_191111_172039/131009325/ccs	PB_GM12878_R2	hg38_SIRV	chr19	17859921	17863316	+	5	620	50186	179462	ENSG00000105640.12	ENST00000222247.9	RPL18A	RPL18A-201	Known	Known	None	0.05000000074505806	None	None	None	None
c46a28d1-8711-4f5f-a9b1-4d50311ef3cf	ONT_GM12878_R1	hg38_SIRV	chrX	23837335	23836644	-	1	692	56036	200175	ENSG00000238103.4	ENST00000330965.4	RPL9P7	RPL9P7-201	Known	Known	None	0.8500000238418579	None	None	None	None
2bb95a24-8dae-4c63-af90-94a1ee38eec1	ONT_GM12878_R1	hg38_SIRV	chr17	39201212	39204720	+	5	660	46462	401293	ENSG00000108298.11	ENCODEHT000401293	RPL19	ENCODEHT000401293	Known	ISM	Suffix	0.05000000074505806	None	None	None	None
m54284U_191111_172039/133891307/ccs	PB_GM12878_R2	hg38_SIRV	chr4	151099629	151104636	+	6	862	14363	52538	ENSG00000145425.9	ENST00000274065.8	RPS3A	RPS3A-201	Known	Known	None	0.20000000298023224	None	None	None	None
6fee8fd5-edce-4a0a-b6f1-85852ca1feaf	ONT_GM12878_R2	hg38_SIRV	chr16	80830256	80829778	-	1	464	44716	404369	ENSG00000260896.5	ENCODEHT000404369	ARLNC1	ENCODEHT000404369	Known	Genomic	None	0.30000001192092896	None	None	None	None
df67b65e-acb8-4834-a3a6-d150a16a030c	ONT_GM12878_R1	hg38_SIRV	chrX	23837334	23836644	-	1	691	56036	200175	ENSG00000238103.4	ENST00000330965.4	RPL9P7	RPL9P7-201	Known	Known	None	0.8500000238418579	None	None	None	None
m54284U_191111_172039/122945657/ccs	PB_GM12878_R2	hg38_SIRV	chr15	79971216	79960892	-	2	800	41951	146012	ENSG00000140379.7	ENST00000267953.3	BCL2A1	BCL2A1-201	Known	Known	None	0.20000000298023224	None	None	None	None
a87920ab-b6c2-4447-a1cc-5302bce1b081	ONT_GM12878_R1	hg38_SIRV	chrX	23837332	23836644	-	1	678	56036	200175	ENSG00000238103.4	ENST00000330965.4	RPL9P7	RPL9P7-201	Known	Known	None	0.8500000238418579	None	None	None	None
c2b65e95-83c0-4c8c-8ea3-4cabb85cb2e6	ONT_GM12878_R2	hg38_SIRV	chr3	51995819	51993651	-	3	581	10231	391822	ENSG00000162244.11	ENCODEHT000391822	RPL29	ENCODEHT000391822	Known	ISM	Both	0.44999998807907104	None	None	None	None
fb3f0b63-71d0-4adb-bdc5-4c0273566d43	ONT_GM12878_R2	hg38_SIRV	chr14	100128699	100144235	+	9	1088	39810	404355	ENSG00000196405.12	ENCODEHT000404355	EVL	ENCODEHT000404355	Known	ISM	Suffix	0.05000000074505806	None	None	None	None
m54284U_191110_105540/1246605/ccs	PB_GM12878_R1	hg38_SIRV	chr7	99374701	99394690	+	10	1414	22361	78345	ENSG00000130429.14	ENST00000252725.10	ARPC1B	ARPC1B-201	Known	Known	None	0.699999988079071	None	None	None	None
1cf11524-69d0-4ee0-83ad-1f1fb34903a0	ONT_GM12878_R1	hg38_SIRV	chrX	23837037	23836644	-	1	394	56036	200175	ENSG00000238103.4	ENST00000330965.4	RPL9P7	RPL9P7-201	Known	Known	None	0.8500000238418579	None	None	None	None
m54284U_191110_105540/78316476/ccs	PB_GM12878_R1	hg38_SIRV	chr5	138575409	138555828	-	17	2340	16854	60074	ENSG00000113013.13	ENST00000649126.1	HSPA9	HSPA9-214	Known	Known	None	0.10000000149011612	None	None	None	None
bb134b60-7bd0-4fd9-8083-2db44a82080e	ONT_GM12878_R2	hg38_SIRV	chr11	62572743	62559603	-	9	1370	32021	110230	ENSG00000254772.9	ENST00000525340.5	EEF1G	EEF1G-203	Known	Known	None	0.10000000149011612	None	None	None	None
m54284U_191111_172039/133956811/ccs	PB_GM12878_R2	hg38_SIRV	chr4	151099629	151104637	+	6	863	14363	52538	ENSG00000145425.9	ENST00000274065.8	RPS3A	RPS3A-201	Known	Known	None	0.15000000596046448	None	None	None	None
b95284c1-1571-4214-a14b-147e3adbc73d	ONT_GM12878_R2	hg38_SIRV	chr2	75047239	75046471	-	1	762	6576	404370	ENSG00000115353.10	ENCODEHT000404370	TACR1	ENCODEHT000404370	Known	Genomic	None	0.05000000074505806	None	None	None	None
f3220a2c-5532-445a-bf28-371e74043bf7	ONT_GM12878_R2	hg38_SIRV	chr3	51993933	51993653	-	1	421	10231	391813	ENSG00000162244.11	ENCODEHT000391813	RPL29	ENCODEHT000391813	Known	Genomic	None	0.44999998807907104	None	None	None	None
m54284U_191111_172039/68289686/ccs	PB_GM12878_R2	hg38_SIRV	chr1	32222407	32231328	+	11	1145	1049	3906	ENSG00000084623.11	ENST00000373586.1	EIF3I	EIF3I-202	Known	Known	None	0.6499999761581421	None	None	None	None
cf1ab585-3379-4276-8e6e-92443db1b673	ONT_GM12878_R1	hg38_SIRV	chrX	23837325	23836644	-	1	682	56036	200175	ENSG00000238103.4	ENST00000330965.4	RPL9P7	RPL9P7-201	Known	Known	None	0.8500000238418579	None	None	None	None
m54284U_191111_172039/131662351/ccs	PB_GM12878_R2	hg38_SIRV	chr19	17859921	17863316	+	5	620	50186	179462	ENSG00000105640.12	ENST00000222247.9	RPL18A	RPL18A-201	Known	Known	None	0.05000000074505806	None	None	None	None
6065edd2-d041-4df0-aa1f-f914acb870db	ONT_GM12878_R1	hg38_SIRV	chr17	39201212	39204725	+	5	665	46462	401293	ENSG00000108298.11	ENCODEHT000401293	RPL19	ENCODEHT000401293	Known	ISM	Suffix	0.0	None	None	None	None
b1633370-dc96-40c2-9bb6-46db6f2fb7a6	ONT_GM12878_R1	hg38_SIRV	chrX	23837335	23836644	-	1	692	56036	200175	ENSG00000238103.4	ENST00000330965.4	RPL9P7	RPL9P7-201	Known	Known	None	0.8500000238418579	None	None	None	None
m54284U_191111_172039/130221006/ccs	PB_GM12878_R2	hg38_SIRV	chr15	79971180	79960892	-	3	820	41951	146013	ENSG00000140379.7	ENST00000335661.6	BCL2A1	BCL2A1-202	Known	Known	None	0.20000000298023224	None	None	None	None
06d9f8c1-9a93-4a4b-adf2-692d8061da03	ONT_GM12878_R2	hg38_SIRV	chr2	75047658	75046487	-	1	1157	6576	404370	ENSG00000115353.10	ENCODEHT000404370	TACR1	ENCODEHT000404370	Known	Genomic	None	0.5	None	None	None	None
m54284U_191111_172039/128451134/ccs	PB_GM12878_R2	hg38_SIRV	chr16	80892596	80829782	-	3	1172	44716	156621	ENSG00000260896.5	ENST00000562231.5	ARLNC1	ARLNC1-202	Known	Known	None	0.30000001192092896	None	None	None	None
f4e0cd0e-8cc1-4927-9ee9-f9f621714646	ONT_GM12878_R1	hg38_SIRV	chrX	23837328	23836644	-	1	685	56036	200175	ENSG00000238103.4	ENST00000330965.4	RPL9P7	RPL9P7-201	Known	Known	None	0.8500000238418579	None	None	None	None
m54284U_191110_105540/15336929/ccs	PB_GM12878_R1	hg38_SIRV	chr7	99374701	99394699	+	10	1423	22361	78345	ENSG00000130429.14	ENST00000252725.10	ARPC1B	ARPC1B-201	Known	Known	None	0.6499999761581421	None	None	None	None
749cc115-519a-439f-bad6-b1032cdf5447	ONT_GM12878_R1	hg38_SIRV	chr14	100128709	100144220	+	9	1070	39810	404355	ENSG00000196405.12	ENCODEHT000404355	EVL	ENCODEHT000404355	Known	ISM	Suffix	0.10000000149011612	None	None	None	None
f35e2d67-896a-4e50-837c-64bcd944b44a	ONT_GM12878_R2	hg38_SIRV	chr11	62560242	62559608	-	2	344	32022	390326	ENSG00000255508.7	ENCODEHT000390326	AP002990.1	ENCODEHT000390326	Known	ISM	Suffix	0.10000000149011612	None	None	None	None
da2664b0-7627-4246-a28f-a219d0ecd0d1	ONT_GM12878_R1	hg38_SIRV	chrX	23837328	23836644	-	1	685	56036	200175	ENSG00000238103.4	ENST00000330965.4	RPL9P7	RPL9P7-201	Known	Known	None	0.8500000238418579	None	None	None	None
m54284U_191111_172039/134023257/ccs	PB_GM12878_R2	hg38_SIRV	chr4	151099629	151104635	+	6	861	14363	52538	ENSG00000145425.9	ENST00000274065.8	RPS3A	RPS3A-201	Known	Known	None	0.20000000298023224	None	None	None	None
m54284U_191110_105540/91687634/ccs	PB_GM12878_R1	hg38_SIRV	chr5	138575399	138555828	-	17	2330	16854	60074	ENSG00000113013.13	ENST00000649126.1	HSPA9	HSPA9-214	Known	Known	None	0.10000000149011612	None	None	None	None
34d19142-ba93-40b7-8f84-14fd30274392	ONT_GM12878_R1	hg38_SIRV	chrX	23837327	23836644	-	1	657	56036	200175	ENSG00000238103.4	ENST00000330965.4	RPL9P7	RPL9P7-201	Known	Known	None	0.8500000238418579	None	None	None	None
m54284U_191111_172039/68354155/ccs	PB_GM12878_R2	hg38_SIRV	chr1	32222407	32231329	+	11	1146	1049	3906	ENSG00000084623.11	ENST00000373586.1	EIF3I	EIF3I-202	Known	Known	None	0.6000000238418579	None	None	None	None
78fe19d2-3bfc-4163-ae4c-4a92b7cb682b	ONT_GM12878_R2	hg38_SIRV	chr3	51995881	51993650	-	4	612	10231	37799	ENSG00000162244.11	ENST00000294189.10	RPL29	RPL29-201	Known	Known	None	0.44999998807907104	None	None	None	None
3ee94dcc-c2f7-4a4f-a43b-432f0cf6b8bc	ONT_GM12878_R1	hg38_SIRV	chrX	23837316	23836644	-	1	673	56036	200175	ENSG00000238103.4	ENST00000330965.4	RPL9P7	RPL9P7-201	Known	Known	None	0.8500000238418579	None	None	None	None
fbe4f6ea-5265-4046-810a-f460bff2ece0	ONT_GM12878_R1	hg38_SIRV	chr17	39201134	39204722	+	5	664	46462	401387	ENSG00000108298.11	ENCODEHT000401387	RPL19	ENCODEHT000401387	Known	ISM	Suffix	0.05000000074505806	None	None	None	None
m54284U_191111_172039/131794467/ccs	PB_GM12878_R2	hg38_SIRV	chr19	17859921	17863315	+	5	619	50186	179462	ENSG00000105640.12	ENST00000222247.9	RPL18A	RPL18A-201	Known	Known	None	0.05000000074505806	None	None	None	None
m54284U_191111_172039/153355224/ccs	PB_GM12878_R2	hg38_SIRV	chr15	79971198	79960892	-	2	782	41951	146012	ENSG00000140379.7	ENST00000267953.3	BCL2A1	BCL2A1-201	Known	Known	None	0.20000000298023224	None	None	None	None
m54284U_191111_172039/111281797/ccs	PB_GM12878_R2	hg38_SIRV	chr2	75047285	75048829	+	1	1545	89102	404371	ENCODEHG000089102	ENCODEHT000404371	ENCODEHG000089102	ENCODEHT000404371	Antisense	Antisense	None	0.20000000298023224	None	None	None	None
7ba0aee1-f571-4f15-b636-8fa26ae9f01b	ONT_GM12878_R1	hg38_SIRV	chrX	23837329	23836644	-	1	675	56036	200175	ENSG00000238103.4	ENST00000330965.4	RPL9P7	RPL9P7-201	Known	Known	None	0.8500000238418579	None	None	None	None
m54284U_191110_105540/19006471/ccs	PB_GM12878_R1	hg38_SIRV	chr7	99374701	99394698	+	10	1422	22361	78345	ENSG00000130429.14	ENST00000252725.10	ARPC1B	ARPC1B-201	Known	Known	None	0.699999988079071	None	None	None	None
c129a1e1-d5da-4b61-8dcf-826dc8e0b64f	ONT_GM12878_R2	hg38_SIRV	chr11	62572722	62559603	-	9	1358	32021	110230	ENSG00000254772.9	ENST00000525340.5	EEF1G	EEF1G-203	Known	Known	None	0.10000000149011612	None	None	None	None
m54284U_191111_172039/134088174/ccs	PB_GM12878_R2	hg38_SIRV	chr4	151099629	151104634	+	6	860	14363	52538	ENSG00000145425.9	ENST00000274065.8	RPS3A	RPS3A-201	Known	Known	None	0.20000000298023224	None	None	None	None
ef691ef4-ce02-4c3b-810e-760fc5d98b9e	ONT_GM12878_R1	hg38_SIRV	chr14	100128713	100144234	+	9	1073	39810	404355	ENSG00000196405.12	ENCODEHT000404355	EVL	ENCODEHT000404355	Known	ISM	Suffix	0.10000000149011612	None	None	None	None
fb3f9bce-8ffb-454b-a5f8-5c931f656690	ONT_GM12878_R1	hg38_SIRV	chrX	23837338	23836644	-	1	695	56036	200175	ENSG00000238103.4	ENST00000330965.4	RPL9P7	RPL9P7-201	Known	Known	None	0.8500000238418579	None	None	None	None
m54284U_191110_105540/99748583/ccs	PB_GM12878_R1	hg38_SIRV	chr5	138575399	138555828	-	17	2330	16854	60074	ENSG00000113013.13	ENST00000649126.1	HSPA9	HSPA9-214	Known	Known	None	0.10000000149011612	None	None	None	None
m54284U_191111_172039/6685935/ccs	PB_GM12878_R2	hg38_SIRV	chr16	80892596	80829785	-	3	1169	44716	156621	ENSG00000260896.5	ENST00000562231.5	ARLNC1	ARLNC1-202	Known	Known	None	0.25	None	None	None	None
c9a39297-1868-4875-a043-9b03951c37b0	ONT_GM12878_R1	hg38_SIRV	chrX	23837325	23836644	-	1	682	56036	200175	ENSG00000238103.4	ENST00000330965.4	RPL9P7	RPL9P7-201	Known	Known	None	0.8500000238418579	None	None	None	None
m54284U_191111_172039/68485667/ccs	PB_GM12878_R2	hg38_SIRV	chr1	32222407	32231480	+	11	1297	1049	3906	ENSG00000084623.11	ENST00000373586.1	EIF3I	EIF3I-202	Known	Known	None	0.550000011920929	None	None	None	None
66088c86-91f5-4635-bb2f-752db0cdc974	ONT_GM12878_R1	hg38_SIRV	chrX	23837335	23836644	-	1	692	56036	200175	ENSG00000238103.4	ENST00000330965.4	RPL9P7	RPL9P7-201	Known	Known	None	0.8500000238418579	None	None	None	None
m54284U_191111_172039/155059485/ccs	PB_GM12878_R2	hg38_SIRV	chr15	79971181	79960892	-	3	821	41951	146013	ENSG00000140379.7	ENST00000335661.6	BCL2A1	BCL2A1-202	Known	Known	None	0.20000000298023224	None	None	None	None
37ab4980-6e02-4700-8de3-54e2a46f057b	ONT_GM12878_R2	hg38_SIRV	chr3	51995883	51993650	-	4	613	10231	37799	ENSG00000162244.11	ENST00000294189.10	RPL29	RPL29-201	Known	Known	None	0.44999998807907104	None	None	None	None
0b09582f-32b1-4961-9841-0a4d5a4d2b77	ONT_GM12878_R1	hg38_SIRV	chr17	39201212	39204725	+	5	665	46462	401293	ENSG00000108298.11	ENCODEHT000401293	RPL19	ENCODEHT000401293	Known	ISM	Suffix	0.0	None	None	None	None
7110de36-ef38-4e43-8b5f-1accaaa2869f	ONT_GM12878_R1	hg38_SIRV	chrX	23837329	23836644	-	1	686	56036	200175	ENSG00000238103.4	ENST00000330965.4	RPL9P7	RPL9P7-201	Known	Known	None	0.8500000238418579	None	None	None	None
m54284U_191111_172039/131858630/ccs	PB_GM12878_R2	hg38_SIRV	chr19	17859921	17863313	+	5	617	50186	179462	ENSG00000105640.12	ENST00000222247.9	RPL18A	RPL18A-201	Known	Known	None	0.05000000074505806	None	None	None	None
m54284U_191110_105540/19662364/ccs	PB_GM12878_R1	hg38_SIRV	chr7	99374701	99394698	+	10	1422	22361	78345	ENSG00000130429.14	ENST00000252725.10	ARPC1B	ARPC1B-201	Known	Known	None	0.699999988079071	None	None	None	None
m54284U_191111_172039/134283531/ccs	PB_GM12878_R2	hg38_SIRV	chr4	151099629	151104637	+	6	863	14363	52538	ENSG00000145425.9	ENST00000274065.8	RPS3A	RPS3A-201	Known	Known	None	0.15000000596046448	None	None	None	None
4772ac36-e0de-4c69-a682-d74e9f7ba01e	ONT_GM12878_R2	hg38_SIRV	chr11	62566964	62559612	-	4	692	32022	390194	ENSG00000255508.7	ENCODEHT000390194	AP002990.1	ENCODEHT000390194	Known	ISM	Suffix	0.10000000149011612	None	None	None	None
501671dd-8461-41a4-bc6c-e00ecc0e6d7d	ONT_GM12878_R1	hg38_SIRV	chr14	100128717	100144235	+	9	1070	39810	404355	ENSG00000196405.12	ENCODEHT000404355	EVL	ENCODEHT000404355	Known	ISM	Suffix	0.05000000074505806	None	None	None	None
07ef433d-b53b-4c48-bc05-c529aedef89a	ONT_GM12878_R1	hg38_SIRV	chrX	23837318	23836644	-	1	675	56036	200175	ENSG00000238103.4	ENST00000330965.4	RPL9P7	RPL9P7-201	Known	Known	None	0.8500000238418579	None	None	None	None
m54284U_191110_105540/106694857/ccs	PB_GM12878_R1	hg38_SIRV	chr5	138575409	138555828	-	17	2340	16854	60074	ENSG00000113013.13	ENST00000649126.1	HSPA9	HSPA9-214	Known	Known	None	0.10000000149011612	None	None	None	None
de9dec0c-2f57-49e1-8cba-5d0acb262166	ONT_GM12878_R2	hg38_SIRV	chr2	75047882	75047447	-	1	436	6576	404372	ENSG00000115353.10	ENCODEHT000404372	TACR1	ENCODEHT000404372	Known	Genomic	None	0.15000000596046448	None	None	None	None
7ba6c3f8-c0ca-4ed4-9ade-63cf22542e18	ONT_GM12878_R1	hg38_SIRV	chrX	23837175	23836644	-	1	532	56036	200175	ENSG00000238103.4	ENST00000330965.4	RPL9P7	RPL9P7-201	Known	Known	None	0.8500000238418579	None	None	None	None
8b14e7d3-a11f-4159-ab86-87f98a76af94	ONT_GM12878_R1	hg38_SIRV	chr15	79971141	79960892	-	2	719	41951	146012	ENSG00000140379.7	ENST00000267953.3	BCL2A1	BCL2A1-201	Known	Known	None	0.20000000298023224	None	None	None	None
m54284U_191111_172039/68553299/ccs	PB_GM12878_R2	hg38_SIRV	chr1	32222407	32231323	+	11	1140	1049	3906	ENSG00000084623.11	ENST00000373586.1	EIF3I	EIF3I-202	Known	Known	None	0.6000000238418579	None	None	None	None
960a4463-8d52-461e-9afe-59a24d65c006	ONT_GM12878_R2	hg38_SIRV	chr3	51995881	51993650	-	3	620	10231	391893	ENSG00000162244.11	ENCODEHT000391893	RPL29	ENCODEHT000391893	Known	NNC	None	0.44999998807907104	None	None	None	None
5cefc268-2ae2-4142-af60-a6f8ea0224b4	ONT_GM12878_R1	hg38_SIRV	chrX	23837332	23836644	-	1	669	56036	200175	ENSG00000238103.4	ENST00000330965.4	RPL9P7	RPL9P7-201	Known	Known	None	0.8500000238418579	None	None	None	None
m54284U_191110_105540/99025817/ccs	PB_GM12878_R1	hg38_SIRV	chr16	80892594	80829786	-	2	1060	44716	404339	ENSG00000260896.5	ENCODEHT000404339	ARLNC1	ENCODEHT000404339	Known	NIC	None	0.25	None	None	None	None
m54284U_191110_105540/20253054/ccs	PB_GM12878_R1	hg38_SIRV	chr7	99374712	99394773	+	10	1497	22361	403617	ENSG00000130429.14	ENCODEHT000403617	ARPC1B	ENCODEHT000403617	Known	NNC	None	0.8500000238418579	None	None	None	None
c6960001-eb65-4416-9e96-e9f884ce1089	ONT_GM12878_R1	hg38_SIRV	chrX	23837335	23836644	-	1	692	56036	200175	ENSG00000238103.4	ENST00000330965.4	RPL9P7	RPL9P7-201	Known	Known	None	0.8500000238418579	None	None	None	None
m54284U_191111_172039/131925832/ccs	PB_GM12878_R2	hg38_SIRV	chr19	17859921	17863315	+	5	619	50186	179462	ENSG00000105640.12	ENST00000222247.9	RPL18A	RPL18A-201	Known	Known	None	0.05000000074505806	None	None	None	None
41c90c0f-458b-4e9c-b7ae-ad838c252202	ONT_GM12878_R1	hg38_SIRV	chr17	39201212	39204715	+	5	655	46462	401293	ENSG00000108298.11	ENCODEHT000401293	RPL19	ENCODEHT000401293	Known	ISM	Suffix	0.10000000149011612	None	None	None	None
m54284U_191111_172039/139331814/ccs	PB_GM12878_R2	hg38_SIRV	chr14	100128726	100144226	+	9	1048	39810	404373	ENSG00000196405.12	ENCODEHT000404373	EVL	ENCODEHT000404373	Known	ISM	Suffix	0.10000000149011612	None	None	None	None
a641a13e-49a6-4d59-92e6-6dc1b315cd2e	ONT_GM12878_R2	hg38_SIRV	chr11	62567507	62559625	-	5	829	32022	390191	ENSG00000255508.7	ENCODEHT000390191	AP002990.1	ENCODEHT000390191	Known	ISM	Suffix	0.10000000149011612	None	None	None	None
bf64ebca-4a9b-49c7-ac64-acdd7d78603f	ONT_GM12878_R1	hg38_SIRV	chrX	23837325	23836644	-	1	682	56036	200175	ENSG00000238103.4	ENST00000330965.4	RPL9P7	RPL9P7-201	Known	Known	None	0.8500000238418579	None	None	None	None
m54284U_191111_172039/134284170/ccs	PB_GM12878_R2	hg38_SIRV	chr4	151099629	151104634	+	6	860	14363	52538	ENSG00000145425.9	ENST00000274065.8	RPS3A	RPS3A-201	Known	Known	None	0.20000000298023224	None	None	None	None
m54284U_191110_105540/111149830/ccs	PB_GM12878_R1	hg38_SIRV	chr5	138575410	138555828	-	17	2341	16854	60074	ENSG00000113013.13	ENST00000649126.1	HSPA9	HSPA9-214	Known	Known	None	0.10000000149011612	None	None	None	None
334e9173-2e7f-4082-b37f-4a32b3dd66a0	ONT_GM12878_R1	hg38_SIRV	chr15	79971163	79960892	-	2	747	41951	146012	ENSG00000140379.7	ENST00000267953.3	BCL2A1	BCL2A1-201	Known	Known	None	0.20000000298023224	None	None	None	None
c23ae1e4-1fda-44a9-b71a-d1ca13d0975a	ONT_GM12878_R1	hg38_SIRV	chrX	23837335	23836644	-	1	692	56036	200175	ENSG00000238103.4	ENST00000330965.4	RPL9P7	RPL9P7-201	Known	Known	None	0.8500000238418579	None	None	None	None
m54284U_191111_172039/166987465/ccs	PB_GM12878_R2	hg38_SIRV	chr2	75052824	75054660	+	1	1837	89103	404374	ENCODEHG000089103	ENCODEHT000404374	ENCODEHG000089103	ENCODEHT000404374	Antisense	Antisense	None	0.0	None	None	None	None
m54284U_191111_172039/68749005/ccs	PB_GM12878_R2	hg38_SIRV	chr1	32222407	32231598	+	11	1415	1049	3906	ENSG00000084623.11	ENST00000373586.1	EIF3I	EIF3I-202	Known	Known	None	0.15000000596046448	None	None	None	None
91ce62b4-541c-4a92-b349-e6ff041a72ba	ONT_GM12878_R2	hg38_SIRV	chr3	51995819	51993651	-	3	594	10231	391822	ENSG00000162244.11	ENCODEHT000391822	RPL29	ENCODEHT000391822	Known	ISM	Both	0.44999998807907104	None	None	None	None
b0d8ce6c-efe5-4d94-ab23-00d2f8471680	ONT_GM12878_R1	hg38_SIRV	chrX	23837328	23836644	-	1	685	56036	200175	ENSG00000238103.4	ENST00000330965.4	RPL9P7	RPL9P7-201	Known	Known	None	0.8500000238418579	None	None	None	None
m54284U_191110_105540/20646533/ccs	PB_GM12878_R1	hg38_SIRV	chr7	99374701	99394696	+	10	1420	22361	78345	ENSG00000130429.14	ENST00000252725.10	ARPC1B	ARPC1B-201	Known	Known	None	0.699999988079071	None	None	None	None
07c892b7-cb10-42ad-9277-37dda52e25a6	ONT_GM12878_R1	hg38_SIRV	chrX	23837335	23836644	-	1	692	56036	200175	ENSG00000238103.4	ENST00000330965.4	RPL9P7	RPL9P7-201	Known	Known	None	0.8500000238418579	None	None	None	None
0c759565-2baa-4c17-8334-be084ff7cb90	ONT_GM12878_R1	hg38_SIRV	chr17	39201212	39204713	+	5	660	46462	401293	ENSG00000108298.11	ENCODEHT000401293	RPL19	ENCODEHT000401293	Known	ISM	Suffix	0.15000000596046448	None	None	None	None
m54284U_191111_172039/131991464/ccs	PB_GM12878_R2	hg38_SIRV	chr19	17859921	17863310	+	5	614	50186	179462	ENSG00000105640.12	ENST00000222247.9	RPL18A	RPL18A-201	Known	Known	None	0.05000000074505806	None	None	None	None
m54284U_191111_172039/17827085/ccs	PB_GM12878_R2	hg38_SIRV	chr16	80892593	80829786	-	3	1165	44716	156621	ENSG00000260896.5	ENST00000562231.5	ARLNC1	ARLNC1-202	Known	Known	None	0.25	None	None	None	None
2f9619a0-d0fa-465c-b8f0-45586e3f1d92	ONT_GM12878_R1	hg38_SIRV	chrX	23837335	23836644	-	1	692	56036	200175	ENSG00000238103.4	ENST00000330965.4	RPL9P7	RPL9P7-201	Known	Known	None	0.8500000238418579	None	None	None	None
f62b8601-690d-446b-8005-859c7bf76569	ONT_GM12878_R2	hg38_SIRV	chr11	62572743	62559603	-	9	1373	32021	110230	ENSG00000254772.9	ENST00000525340.5	EEF1G	EEF1G-203	Known	Known	None	0.10000000149011612	None	None	None	None
m54284U_191110_105540/121964861/ccs	PB_GM12878_R1	hg38_SIRV	chr5	138575409	138555828	-	17	2340	16854	60074	ENSG00000113013.13	ENST00000649126.1	HSPA9	HSPA9-214	Known	Known	None	0.10000000149011612	None	None	None	None
m54284U_191111_172039/68813546/ccs	PB_GM12878_R2	hg38_SIRV	chr1	32222407	32231604	+	11	1421	1049	3906	ENSG00000084623.11	ENST00000373586.1	EIF3I	EIF3I-202	Known	Known	None	0.05000000074505806	None	None	None	None
33431b07-de3b-4b6e-93c0-898542e19a6c	ONT_GM12878_R1	hg38_SIRV	chrX	23837322	23836644	-	1	679	56036	200175	ENSG00000238103.4	ENST00000330965.4	RPL9P7	RPL9P7-201	Known	Known	None	0.8500000238418579	None	None	None	None
m54284U_191111_172039/134285725/ccs	PB_GM12878_R2	hg38_SIRV	chr4	151099629	151104634	+	6	860	14363	52538	ENSG00000145425.9	ENST00000274065.8	RPS3A	RPS3A-201	Known	Known	None	0.20000000298023224	None	None	None	None
4d7c539e-6316-4eab-88ce-e39a4680432e	ONT_GM12878_R2	hg38_SIRV	chr14	100128726	100144233	+	9	1059	39810	404355	ENSG00000196405.12	ENCODEHT000404355	EVL	ENCODEHT000404355	Known	ISM	Suffix	0.10000000149011612	None	None	None	None
7d574f88-8e93-4af2-87b9-d301997fb04b	ONT_GM12878_R1	hg38_SIRV	chr15	79971176	79960892	-	2	747	41951	146012	ENSG00000140379.7	ENST00000267953.3	BCL2A1	BCL2A1-201	Known	Known	None	0.20000000298023224	None	None	None	None
adf6d07a-0df3-464d-86fa-b86e011b08ae	ONT_GM12878_R1	hg38_SIRV	chrX	23837336	23836644	-	1	693	56036	200175	ENSG00000238103.4	ENST00000330965.4	RPL9P7	RPL9P7-201	Known	Known	None	0.8500000238418579	None	None	None	None
f0a82cb7-996a-4a6e-8049-aa4df2da1a96	ONT_GM12878_R2	hg38_SIRV	chr3	51995882	51993650	-	4	619	10231	37799	ENSG00000162244.11	ENST00000294189.10	RPL29	RPL29-201	Known	Known	None	0.44999998807907104	None	None	None	None
m54284U_191110_105540/21038870/ccs	PB_GM12878_R1	hg38_SIRV	chr7	99374701	99394698	+	10	1422	22361	78345	ENSG00000130429.14	ENST00000252725.10	ARPC1B	ARPC1B-201	Known	Known	None	0.699999988079071	None	None	None	None
3aa980c9-c5f2-4528-896b-7968070056b1	ONT_GM12878_R1	hg38_SIRV	chrX	23837328	23836644	-	1	685	56036	200175	ENSG00000238103.4	ENST00000330965.4	RPL9P7	RPL9P7-201	Known	Known	None	0.8500000238418579	None	None	None	None
m54284U_191111_172039/165218265/ccs	PB_GM12878_R2	hg38_SIRV	chr2	75112514	75110322	-	1	2193	6576	404375	ENSG00000115353.10	ENCODEHT000404375	TACR1	ENCODEHT000404375	Known	Genomic	None	0.550000011920929	None	None	None	None
m54284U_191111_172039/132186212/ccs	PB_GM12878_R2	hg38_SIRV	chr19	17859921	17863311	+	5	615	50186	179462	ENSG00000105640.12	ENST00000222247.9	RPL18A	RPL18A-201	Known	Known	None	0.05000000074505806	None	None	None	None
b2e62928-14e0-47ce-ba7d-608fe3c92388	ONT_GM12878_R2	hg38_SIRV	chr11	62573850	62559603	-	10	1398	32021	110229	ENSG00000254772.9	ENST00000329251.4	EEF1G	EEF1G-201	Known	Known	None	0.10000000149011612	None	None	None	None
d9816c23-2855-4e85-b177-e506d989b802	ONT_GM12878_R1	hg38_SIRV	chr17	39201212	39204725	+	5	665	46462	401293	ENSG00000108298.11	ENCODEHT000401293	RPL19	ENCODEHT000401293	Known	ISM	Suffix	0.0	None	None	None	None
m54284U_191111_172039/69010048/ccs	PB_GM12878_R2	hg38_SIRV	chr1	32222407	32231601	+	11	1418	1049	3906	ENSG00000084623.11	ENST00000373586.1	EIF3I	EIF3I-202	Known	Known	None	0.10000000149011612	None	None	None	None
dc28e791-39fc-49b6-b7fd-dd04a77d2563	ONT_GM12878_R1	hg38_SIRV	chrX	23837335	23836644	-	1	692	56036	200175	ENSG00000238103.4	ENST00000330965.4	RPL9P7	RPL9P7-201	Known	Known	None	0.8500000238418579	None	None	None	None
m54284U_191111_172039/61473714/ccs	PB_GM12878_R2	hg38_SIRV	chr16	80892594	80829786	-	2	1060	44716	404339	ENSG00000260896.5	ENCODEHT000404339	ARLNC1	ENCODEHT000404339	Known	NIC	None	0.25	None	None	None	None
m54284U_191110_105540/122290447/ccs	PB_GM12878_R1	hg38_SIRV	chr5	138575410	138555828	-	17	2341	16854	60074	ENSG00000113013.13	ENST00000649126.1	HSPA9	HSPA9-214	Known	Known	None	0.10000000149011612	None	None	None	None
d8631617-ff9a-4688-a4b4-ec70d1a6c9c1	ONT_GM12878_R1	hg38_SIRV	chrX	23837334	23836644	-	1	691	56036	200175	ENSG00000238103.4	ENST00000330965.4	RPL9P7	RPL9P7-201	Known	Known	None	0.8500000238418579	None	None	None	None
543cd79f-92b5-466e-a206-2fd4b382f4f9	ONT_GM12878_R1	hg38_SIRV	chr14	100128728	100144234	+	9	1058	39810	404355	ENSG00000196405.12	ENCODEHT000404355	EVL	ENCODEHT000404355	Known	ISM	Suffix	0.10000000149011612	None	None	None	None
c1b00939-752d-424a-b1de-b0fd6f1beda5	ONT_GM12878_R1	hg38_SIRV	chr15	79971162	79960892	-	2	746	41951	146012	ENSG00000140379.7	ENST00000267953.3	BCL2A1	BCL2A1-201	Known	Known	None	0.20000000298023224	None	None	None	None
m54284U_191110_105540/22219053/ccs	PB_GM12878_R1	hg38_SIRV	chr7	99374701	99394779	+	10	1503	22361	78345	ENSG00000130429.14	ENST00000252725.10	ARPC1B	ARPC1B-201	Known	Known	None	1.0	None	None	None	None
m54284U_191111_172039/134286141/ccs	PB_GM12878_R2	hg38_SIRV	chr4	151099629	151104634	+	6	860	14363	52538	ENSG00000145425.9	ENST00000274065.8	RPS3A	RPS3A-201	Known	Known	None	0.20000000298023224	None	None	None	None
262f896e-61a8-4cad-a8a4-92361a49d61a	ONT_GM12878_R1	hg38_SIRV	chrX	23837335	23836644	-	1	679	56036	200175	ENSG00000238103.4	ENST00000330965.4	RPL9P7	RPL9P7-201	Known	Known	None	0.8500000238418579	None	None	None	None
4e42ea82-919f-4ce2-bfb2-dbc422ec5aaf	ONT_GM12878_R2	hg38_SIRV	chr3	51995882	51993650	-	4	619	10231	37799	ENSG00000162244.11	ENST00000294189.10	RPL29	RPL29-201	Known	Known	None	0.44999998807907104	None	None	None	None
fd33c15f-9d67-419e-aa00-16b3a0a15a8a	ONT_GM12878_R1	hg38_SIRV	chrX	23837335	23836644	-	1	692	56036	200175	ENSG00000238103.4	ENST00000330965.4	RPL9P7	RPL9P7-201	Known	Known	None	0.8500000238418579	None	None	None	None
m54284U_191111_172039/69012214/ccs	PB_GM12878_R2	hg38_SIRV	chr1	32222407	32231329	+	11	1146	1049	3906	ENSG00000084623.11	ENST00000373586.1	EIF3I	EIF3I-202	Known	Known	None	0.6000000238418579	None	None	None	None
m54284U_191111_172039/132317603/ccs	PB_GM12878_R2	hg38_SIRV	chr19	17859921	17863313	+	5	617	50186	179462	ENSG00000105640.12	ENST00000222247.9	RPL18A	RPL18A-201	Known	Known	None	0.05000000074505806	None	None	None	None
93c341a6-639a-4af1-84a8-0eea7096e66a	ONT_GM12878_R1	hg38_SIRV	chrX	23837330	23836644	-	1	687	56036	200175	ENSG00000238103.4	ENST00000330965.4	RPL9P7	RPL9P7-201	Known	Known	None	0.8500000238418579	None	None	None	None
m54284U_191110_105540/125765188/ccs	PB_GM12878_R1	hg38_SIRV	chr5	138575410	138555828	-	17	2341	16854	60074	ENSG00000113013.13	ENST00000649126.1	HSPA9	HSPA9-214	Known	Known	None	0.10000000149011612	None	None	None	None
87693dd4-5649-4416-860b-f79b955641e0	ONT_GM12878_R2	hg38_SIRV	chr11	62560375	62559612	-	3	434	32022	390203	ENSG00000255508.7	ENCODEHT000390203	AP002990.1	ENCODEHT000390203	Known	ISM	Suffix	0.10000000149011612	None	None	None	None
abbe2c8a-eea5-4e46-b6b3-02e2adfeb40a	ONT_GM12878_R1	hg38_SIRV	chr17	39201212	39204641	+	5	581	46462	401293	ENSG00000108298.11	ENCODEHT000401293	RPL19	ENCODEHT000401293	Known	ISM	Suffix	0.4000000059604645	None	None	None	None
4e377b6b-0db1-472b-85f2-445cb52a91fc	ONT_GM12878_R1	hg38_SIRV	chrX	23837320	23836644	-	1	677	56036	200175	ENSG00000238103.4	ENST00000330965.4	RPL9P7	RPL9P7-201	Known	Known	None	0.8500000238418579	None	None	None	None
m54284U_191111_172039/154339279/ccs	PB_GM12878_R2	hg38_SIRV	chr2	75120769	75118609	-	2	528	6576	23370	ENSG00000115353.10	ENST00000497764.1	TACR1	TACR1-203	Known	Known	None	0.550000011920929	None	None	None	None
m54284U_191110_105540/22611597/ccs	PB_GM12878_R1	hg38_SIRV	chr7	99374711	99394796	+	10	1498	22361	403971	ENSG00000130429.14	ENCODEHT000403971	ARPC1B	ENCODEHT000403971	Known	NNC	None	1.0	None	None	None	None
e84f9301-0b16-4ddc-bc47-babd58522cc2	ONT_GM12878_R1	hg38_SIRV	chr14	100129562	100144235	+	8	1038	39810	404376	ENSG00000196405.12	ENCODEHT000404376	EVL	ENCODEHT000404376	Known	ISM	Suffix	0.10000000149011612	None	None	None	None
m54284U_191111_172039/160302727/ccs	PB_GM12878_R2	hg38_SIRV	chr16	80892593	80829786	-	3	1165	44716	156621	ENSG00000260896.5	ENST00000562231.5	ARLNC1	ARLNC1-202	Known	Known	None	0.25	None	None	None	None
71669758-19d4-4fdc-9eb4-984516685c23	ONT_GM12878_R1	hg38_SIRV	chr15	79971159	79960892	-	2	743	41951	146012	ENSG00000140379.7	ENST00000267953.3	BCL2A1	BCL2A1-201	Known	Known	None	0.20000000298023224	None	None	None	None
86d15d70-2920-4af1-bb4c-e3c8ea770814	ONT_GM12878_R1	hg38_SIRV	chrX	23837328	23836644	-	1	685	56036	200175	ENSG00000238103.4	ENST00000330965.4	RPL9P7	RPL9P7-201	Known	Known	None	0.8500000238418579	None	None	None	None
m54284U_191110_105540/26869876/ccs	PB_GM12878_R1	hg38_SIRV	chr7	99374701	99394693	+	11	1503	22361	404377	ENSG00000130429.14	ENCODEHT000404377	ARPC1B	ENCODEHT000404377	Known	NIC	None	0.75	None	None	None	None
m54284U_191111_172039/134350290/ccs	PB_GM12878_R2	hg38_SIRV	chr4	151099629	151104633	+	6	859	14363	52538	ENSG00000145425.9	ENST00000274065.8	RPS3A	RPS3A-201	Known	Known	None	0.15000000596046448	None	None	None	None
m54284U_191111_172039/69141549/ccs	PB_GM12878_R2	hg38_SIRV	chr1	32222407	32231489	+	11	1306	1049	3906	ENSG00000084623.11	ENST00000373586.1	EIF3I	EIF3I-202	Known	Known	None	0.800000011920929	None	None	None	None
bd4697cc-6ffa-4a48-9d10-f1be07a82406	ONT_GM12878_R2	hg38_SIRV	chr3	51995819	51993651	-	3	594	10231	391822	ENSG00000162244.11	ENCODEHT000391822	RPL29	ENCODEHT000391822	Known	ISM	Both	0.44999998807907104	None	None	None	None
847c3a5d-3bb4-427c-aa18-c65f66909dc5	ONT_GM12878_R1	hg38_SIRV	chrX	23837335	23836644	-	1	692	56036	200175	ENSG00000238103.4	ENST00000330965.4	RPL9P7	RPL9P7-201	Known	Known	None	0.8500000238418579	None	None	None	None
m54284U_191110_105540/125895720/ccs	PB_GM12878_R1	hg38_SIRV	chr5	138575367	138555905	-	17	2277	16854	403796	ENSG00000113013.13	ENCODEHT000403796	HSPA9	ENCODEHT000403796	Known	NIC	None	0.10000000149011612	None	None	None	None
d28e3519-8efc-4607-b75a-a22e61a72607	ONT_GM12878_R1	hg38_SIRV	chrX	23837330	23836644	-	1	687	56036	200175	ENSG00000238103.4	ENST00000330965.4	RPL9P7	RPL9P7-201	Known	Known	None	0.8500000238418579	None	None	None	None
m54284U_191111_172039/132712562/ccs	PB_GM12878_R2	hg38_SIRV	chr19	17859921	17863311	+	5	615	50186	179462	ENSG00000105640.12	ENST00000222247.9	RPL18A	RPL18A-201	Known	Known	None	0.05000000074505806	None	None	None	None
840e9e0e-9600-4fbd-a955-65fd1eecc0a5	ONT_GM12878_R2	hg38_SIRV	chr11	62572743	62559603	-	9	1379	32021	110230	ENSG00000254772.9	ENST00000525340.5	EEF1G	EEF1G-203	Known	Known	None	0.10000000149011612	None	None	None	None
7e79d9dc-e6ed-4988-a16c-2d0f22199e4e	ONT_GM12878_R1	hg38_SIRV	chrX	23837334	23836644	-	1	691	56036	200175	ENSG00000238103.4	ENST00000330965.4	RPL9P7	RPL9P7-201	Known	Known	None	0.8500000238418579	None	None	None	None
6f55361d-f974-4a55-bafd-b15bc5ad3b5b	ONT_GM12878_R1	hg38_SIRV	chr17	39201212	39204725	+	5	665	46462	401293	ENSG00000108298.11	ENCODEHT000401293	RPL19	ENCODEHT000401293	Known	ISM	Suffix	0.0	None	None	None	None
m54284U_191111_172039/69142148/ccs	PB_GM12878_R2	hg38_SIRV	chr1	32222407	32231491	+	11	1308	1049	3906	ENSG00000084623.11	ENST00000373586.1	EIF3I	EIF3I-202	Known	Known	None	0.800000011920929	None	None	None	None
4957a3bf-ed60-4142-ab98-a2b2381a7fb0	ONT_GM12878_R1	hg38_SIRV	chrX	23837335	23836644	-	1	692	56036	200175	ENSG00000238103.4	ENST00000330965.4	RPL9P7	RPL9P7-201	Known	Known	None	0.8500000238418579	None	None	None	None
6d0992e0-064a-4c81-b4d6-3ce9b955ca81	ONT_GM12878_R1	hg38_SIRV	chr15	79971179	79960892	-	3	819	41951	146013	ENSG00000140379.7	ENST00000335661.6	BCL2A1	BCL2A1-202	Known	Known	None	0.20000000298023224	None	None	None	None
e8adfe3c-0763-4c9c-85e9-9328e4f69a3b	ONT_GM12878_R2	hg38_SIRV	chr2	75199425	75118625	-	3	1381	6576	404378	ENSG00000115353.10	ENCODEHT000404378	TACR1	ENCODEHT000404378	Known	NIC	None	0.10000000149011612	None	None	None	None
2db122e6-bcf6-4359-a0ab-594608e5e36c	ONT_GM12878_R1	hg38_SIRV	chr14	100129562	100132780	+	2	185	39810	404379	ENSG00000196405.12	ENCODEHT000404379	EVL	ENCODEHT000404379	Known	ISM	Both	0.25	None	None	None	None
f8bf3ecd-7610-4c84-a3db-ce71f77baa0f	ONT_GM12878_R1	hg38_SIRV	chrX	23837341	23836644	-	1	691	56036	200175	ENSG00000238103.4	ENST00000330965.4	RPL9P7	RPL9P7-201	Known	Known	None	0.8500000238418579	None	None	None	None
m54284U_191111_172039/134351310/ccs	PB_GM12878_R2	hg38_SIRV	chr4	151099629	151104636	+	6	862	14363	52538	ENSG00000145425.9	ENST00000274065.8	RPS3A	RPS3A-201	Known	Known	None	0.20000000298023224	None	None	None	None
m54284U_191110_105540/27263351/ccs	PB_GM12878_R1	hg38_SIRV	chr7	99374701	99394779	+	10	1503	22361	78345	ENSG00000130429.14	ENST00000252725.10	ARPC1B	ARPC1B-201	Known	Known	None	1.0	None	None	None	None
m54284U_191111_172039/20251508/ccs	PB_GM12878_R2	hg38_SIRV	chr16	80892593	80829787	-	3	1164	44716	156621	ENSG00000260896.5	ENST00000562231.5	ARLNC1	ARLNC1-202	Known	Known	None	0.25	None	None	None	None
m54284U_191110_105540/127271565/ccs	PB_GM12878_R1	hg38_SIRV	chr5	138575399	138555828	-	17	2330	16854	60074	ENSG00000113013.13	ENST00000649126.1	HSPA9	HSPA9-214	Known	Known	None	0.10000000149011612	None	None	None	None
48f41889-5bc6-412f-a898-7c6949309592	ONT_GM12878_R2	hg38_SIRV	chr3	51995819	51993651	-	3	594	10231	391822	ENSG00000162244.11	ENCODEHT000391822	RPL29	ENCODEHT000391822	Known	ISM	Both	0.44999998807907104	None	None	None	None
m54284U_191111_172039/132844118/ccs	PB_GM12878_R2	hg38_SIRV	chr19	17859921	17863314	+	5	618	50186	179462	ENSG00000105640.12	ENST00000222247.9	RPL18A	RPL18A-201	Known	Known	None	0.05000000074505806	None	None	None	None
12b12726-d3cc-47bf-bb39-0b02f6b08e16	ONT_GM12878_R1	hg38_SIRV	chrX	23837335	23836644	-	1	692	56036	200175	ENSG00000238103.4	ENST00000330965.4	RPL9P7	RPL9P7-201	Known	Known	None	0.8500000238418579	None	None	None	None
m54284U_191111_172039/69272061/ccs	PB_GM12878_R2	hg38_SIRV	chr1	32222407	32231599	+	11	1416	1049	3906	ENSG00000084623.11	ENST00000373586.1	EIF3I	EIF3I-202	Known	Known	None	0.15000000596046448	None	None	None	None
ebc63523-2fc8-4330-946d-95d75711b5c3	ONT_GM12878_R1	hg38_SIRV	chrX	23837328	23836644	-	1	674	56036	200175	ENSG00000238103.4	ENST00000330965.4	RPL9P7	RPL9P7-201	Known	Known	None	0.8500000238418579	None	None	None	None
d585f4ae-c21a-415d-a5a8-c941dd93a2a4	ONT_GM12878_R2	hg38_SIRV	chr11	62560160	62559608	-	2	268	32022	390326	ENSG00000255508.7	ENCODEHT000390326	AP002990.1	ENCODEHT000390326	Known	ISM	Suffix	0.10000000149011612	None	None	None	None
d9c2298e-81df-4c57-b52c-ff5b853baf52	ONT_GM12878_R1	hg38_SIRV	chr17	39201212	39204726	+	5	666	46462	401293	ENSG00000108298.11	ENCODEHT000401293	RPL19	ENCODEHT000401293	Known	ISM	Suffix	0.05000000074505806	None	None	None	None
39f3ff0c-68c9-465b-ab47-abaf3e5d7dd8	ONT_GM12878_R1	hg38_SIRV	chr15	79971185	79960892	-	2	769	41951	146012	ENSG00000140379.7	ENST00000267953.3	BCL2A1	BCL2A1-201	Known	Known	None	0.20000000298023224	None	None	None	None
78bdba04-519b-444a-a00a-c1f43b19ce47	ONT_GM12878_R1	hg38_SIRV	chrX	23837330	23836644	-	1	714	56036	200175	ENSG00000238103.4	ENST00000330965.4	RPL9P7	RPL9P7-201	Known	Known	None	0.8500000238418579	None	None	None	None
522c30b2-a9ba-480f-96ff-9544fa4946b9	ONT_GM12878_R2	hg38_SIRV	chr2	75128958	75129649	+	1	683	89104	404380	ENCODEHG000089104	ENCODEHT000404380	ENCODEHG000089104	ENCODEHT000404380	Antisense	Antisense	None	0.5	None	None	None	None
m54284U_191110_105540/141689431/ccs	PB_GM12878_R1	hg38_SIRV	chr5	138575410	138555828	-	17	2341	16854	60074	ENSG00000113013.13	ENST00000649126.1	HSPA9	HSPA9-214	Known	Known	None	0.10000000149011612	None	None	None	None
m54284U_191110_105540/28052128/ccs	PB_GM12878_R1	hg38_SIRV	chr7	99374701	99394779	+	10	1503	22361	78345	ENSG00000130429.14	ENST00000252725.10	ARPC1B	ARPC1B-201	Known	Known	None	1.0	None	None	None	None
df2967b7-2b21-456d-b9bb-67d98bac623e	ONT_GM12878_R1	hg38_SIRV	chrX	23837334	23836644	-	1	683	56036	200175	ENSG00000238103.4	ENST00000330965.4	RPL9P7	RPL9P7-201	Known	Known	None	0.8500000238418579	None	None	None	None
m54284U_191111_172039/134480882/ccs	PB_GM12878_R2	hg38_SIRV	chr4	151099629	151104634	+	6	860	14363	52538	ENSG00000145425.9	ENST00000274065.8	RPS3A	RPS3A-201	Known	Known	None	0.20000000298023224	None	None	None	None
m54284U_191111_172039/133169997/ccs	PB_GM12878_R2	hg38_SIRV	chr19	17859921	17863312	+	5	616	50186	179462	ENSG00000105640.12	ENST00000222247.9	RPL18A	RPL18A-201	Known	Known	None	0.05000000074505806	None	None	None	None
m54284U_191111_172039/69534450/ccs	PB_GM12878_R2	hg38_SIRV	chr1	32222407	32231328	+	11	1145	1049	3906	ENSG00000084623.11	ENST00000373586.1	EIF3I	EIF3I-202	Known	Known	None	0.6499999761581421	None	None	None	None
e0307ae9-8f80-4785-8385-d77c5da1f49a	ONT_GM12878_R1	hg38_SIRV	chrX	23837328	23836644	-	1	685	56036	200175	ENSG00000238103.4	ENST00000330965.4	RPL9P7	RPL9P7-201	Known	Known	None	0.8500000238418579	None	None	None	None
c54aaf77-1507-423d-8024-030b2fff81d9	ONT_GM12878_R1	hg38_SIRV	chr14	100129562	100144235	+	7	4415	39810	404381	ENSG00000196405.12	ENCODEHT000404381	EVL	ENCODEHT000404381	Known	NIC	None	0.10000000149011612	None	None	None	None
m54284U_191111_172039/139919812/ccs	PB_GM12878_R2	hg38_SIRV	chr16	80892597	80829787	-	3	1168	44716	156621	ENSG00000260896.5	ENST00000562231.5	ARLNC1	ARLNC1-202	Known	Known	None	0.25	None	None	None	None
c3b2ee4f-e59f-4dc6-ac6c-1ca6a5d9af34	ONT_GM12878_R2	hg38_SIRV	chr3	51995814	51993651	-	3	582	10231	391822	ENSG00000162244.11	ENCODEHT000391822	RPL29	ENCODEHT000391822	Known	ISM	Both	0.44999998807907104	None	None	None	None
m54284U_191110_105540/123996836/ccs	PB_GM12878_R1	hg38_SIRV	chr2	75199517	75197330	-	2	1399	6576	404382	ENSG00000115353.10	ENCODEHT000404382	TACR1	ENCODEHT000404382	Known	NNC	None	0.3499999940395355	None	None	None	None
m54284U_191110_105540/39125972/ccs	PB_GM12878_R1	hg38_SIRV	chr16	80892597	80829788	-	4	1302	44716	404383	ENSG00000260896.5	ENCODEHT000404383	ARLNC1	ENCODEHT000404383	Known	NNC	None	0.30000001192092896	None	None	None	None
c217a0ef-0203-412d-af0a-86dddfc3ba46	ONT_GM12878_R2	hg38_SIRV	chr11	62572743	62559603	-	9	1373	32021	110230	ENSG00000254772.9	ENST00000525340.5	EEF1G	EEF1G-203	Known	Known	None	0.10000000149011612	None	None	None	None
3aa5b9dc-e450-479d-a573-a88a95e7ba5f	ONT_GM12878_R1	hg38_SIRV	chrX	23837324	23836644	-	1	675	56036	200175	ENSG00000238103.4	ENST00000330965.4	RPL9P7	RPL9P7-201	Known	Known	None	0.8500000238418579	None	None	None	None
15b05277-82e5-4e8b-8e6b-34414248ee88	ONT_GM12878_R1	hg38_SIRV	chr17	39201212	39204726	+	5	666	46462	401293	ENSG00000108298.11	ENCODEHT000401293	RPL19	ENCODEHT000401293	Known	ISM	Suffix	0.05000000074505806	None	None	None	None
47bdb15a-c28b-4b90-8c31-1210b2c9b829	ONT_GM12878_R1	hg38_SIRV	chr15	79971167	79960892	-	2	758	41951	146012	ENSG00000140379.7	ENST00000267953.3	BCL2A1	BCL2A1-201	Known	Known	None	0.20000000298023224	None	None	None	None
489ac408-c8ef-4230-a3ba-b0255a30c262	ONT_GM12878_R1	hg38_SIRV	chrX	23837328	23836644	-	1	685	56036	200175	ENSG00000238103.4	ENST00000330965.4	RPL9P7	RPL9P7-201	Known	Known	None	0.8500000238418579	None	None	None	None
8ac40f89-0af8-43d2-bfd9-aaaa918180f9	ONT_GM12878_R1	hg38_SIRV	chrX	23837324	23836644	-	1	681	56036	200175	ENSG00000238103.4	ENST00000330965.4	RPL9P7	RPL9P7-201	Known	Known	None	0.8500000238418579	None	None	None	None
m54284U_191110_105540/28838478/ccs	PB_GM12878_R1	hg38_SIRV	chr7	99374701	99394696	+	10	1420	22361	78345	ENSG00000130429.14	ENST00000252725.10	ARPC1B	ARPC1B-201	Known	Known	None	0.699999988079071	None	None	None	None
m54284U_191110_105540/146016362/ccs	PB_GM12878_R1	hg38_SIRV	chr5	138575320	138555828	-	17	2251	16854	60074	ENSG00000113013.13	ENST00000649126.1	HSPA9	HSPA9-214	Known	Known	None	0.10000000149011612	None	None	None	None
1e754f93-ed34-4bba-8e4e-98d9365e1c10	ONT_GM12878_R1	hg38_SIRV	chrX	23837333	23836644	-	1	690	56036	200175	ENSG00000238103.4	ENST00000330965.4	RPL9P7	RPL9P7-201	Known	Known	None	0.8500000238418579	None	None	None	None
m54284U_191111_172039/69536085/ccs	PB_GM12878_R2	hg38_SIRV	chr1	32222407	32231329	+	11	1146	1049	3906	ENSG00000084623.11	ENST00000373586.1	EIF3I	EIF3I-202	Known	Known	None	0.6000000238418579	None	None	None	None
m54284U_191111_172039/133171239/ccs	PB_GM12878_R2	hg38_SIRV	chr19	17859921	17863315	+	5	619	50186	179462	ENSG00000105640.12	ENST00000222247.9	RPL18A	RPL18A-201	Known	Known	None	0.05000000074505806	None	None	None	None
m54284U_191111_172039/134481889/ccs	PB_GM12878_R2	hg38_SIRV	chr4	151099629	151104636	+	6	862	14363	52538	ENSG00000145425.9	ENST00000274065.8	RPS3A	RPS3A-201	Known	Known	None	0.20000000298023224	None	None	None	None
1f942e7c-956e-4514-9633-5bbf31152201	ONT_GM12878_R2	hg38_SIRV	chr3	51995877	51993650	-	4	607	10231	37799	ENSG00000162244.11	ENST00000294189.10	RPL29	RPL29-201	Known	Known	None	0.44999998807907104	None	None	None	None
fd50636f-a96e-49ed-bf0a-154440045a19	ONT_GM12878_R1	hg38_SIRV	chrX	23837328	23836644	-	1	685	56036	200175	ENSG00000238103.4	ENST00000330965.4	RPL9P7	RPL9P7-201	Known	Known	None	0.8500000238418579	None	None	None	None
0f7e179a-4708-498e-8720-460b34e49142	ONT_GM12878_R2	hg38_SIRV	chr14	100129569	100144234	+	8	1037	39810	404376	ENSG00000196405.12	ENCODEHT000404376	EVL	ENCODEHT000404376	Known	ISM	Suffix	0.10000000149011612	None	None	None	None
2c13eed3-30f6-4f18-8895-6f6a002672fb	ONT_GM12878_R2	hg38_SIRV	chr11	62572739	62559603	-	9	1381	32021	110230	ENSG00000254772.9	ENST00000525340.5	EEF1G	EEF1G-203	Known	Known	None	0.10000000149011612	None	None	None	None
017d9562-23b2-493b-873b-6915c5bf3f2f	ONT_GM12878_R1	hg38_SIRV	chrX	23837328	23836644	-	1	685	56036	200175	ENSG00000238103.4	ENST00000330965.4	RPL9P7	RPL9P7-201	Known	Known	None	0.8500000238418579	None	None	None	None
m54284U_191111_172039/89785280/ccs	PB_GM12878_R2	hg38_SIRV	chr2	75224770	75225930	+	1	1161	89105	404384	ENCODEHG000089105	ENCODEHT000404384	ENCODEHG000089105	ENCODEHT000404384	Intergenic	Intergenic	None	0.550000011920929	None	None	None	None
fb41a8f3-51f0-4167-aa5a-448385a9dfb9	ONT_GM12878_R1	hg38_SIRV	chr15	79971163	79960892	-	2	747	41951	146012	ENSG00000140379.7	ENST00000267953.3	BCL2A1	BCL2A1-201	Known	Known	None	0.20000000298023224	None	None	None	None
m54284U_191110_105540/152241482/ccs	PB_GM12878_R1	hg38_SIRV	chr5	138575399	138555828	-	17	2330	16854	60074	ENSG00000113013.13	ENST00000649126.1	HSPA9	HSPA9-214	Known	Known	None	0.10000000149011612	None	None	None	None
94d524b7-b989-4aed-ae6b-60a965a7b2e8	ONT_GM12878_R1	hg38_SIRV	chr17	39201212	39204666	+	5	606	46462	401293	ENSG00000108298.11	ENCODEHT000401293	RPL19	ENCODEHT000401293	Known	ISM	Suffix	0.20000000298023224	None	None	None	None
4d095e32-e98b-4a90-a99a-3d5fe247cbf9	ONT_GM12878_R1	hg38_SIRV	chrX	23837330	23836644	-	1	687	56036	200175	ENSG00000238103.4	ENST00000330965.4	RPL9P7	RPL9P7-201	Known	Known	None	0.8500000238418579	None	None	None	None
m54284U_191110_105540/135595069/ccs	PB_GM12878_R1	hg38_SIRV	chr16	80892596	80829788	-	3	1166	44716	156621	ENSG00000260896.5	ENST00000562231.5	ARLNC1	ARLNC1-202	Known	Known	None	0.30000001192092896	None	None	None	None
m54284U_191111_172039/69666397/ccs	PB_GM12878_R2	hg38_SIRV	chr1	32222407	32231603	+	11	1420	1049	3906	ENSG00000084623.11	ENST00000373586.1	EIF3I	EIF3I-202	Known	Known	None	0.10000000149011612	None	None	None	None
a73ead10-bdb2-4fc5-bd7e-e019cf6674da	ONT_GM12878_R1	hg38_SIRV	chrX	23837330	23836644	-	1	687	56036	200175	ENSG00000238103.4	ENST00000330965.4	RPL9P7	RPL9P7-201	Known	Known	None	0.8500000238418579	None	None	None	None
m54284U_191110_105540/30280327/ccs	PB_GM12878_R1	hg38_SIRV	chr7	99374701	99394698	+	10	1422	22361	78345	ENSG00000130429.14	ENST00000252725.10	ARPC1B	ARPC1B-201	Known	Known	None	0.699999988079071	None	None	None	None
9f73f960-ab58-4688-9f93-56ecf0018d17	ONT_GM12878_R1	hg38_SIRV	chrX	23837335	23836644	-	1	692	56036	200175	ENSG00000238103.4	ENST00000330965.4	RPL9P7	RPL9P7-201	Known	Known	None	0.8500000238418579	None	None	None	None
8d29bcee-5049-4047-9450-d3e8f094cbb0	ONT_GM12878_R2	hg38_SIRV	chr3	51995790	51993651	-	3	565	10231	391822	ENSG00000162244.11	ENCODEHT000391822	RPL29	ENCODEHT000391822	Known	ISM	Both	0.44999998807907104	None	None	None	None
m54284U_191111_172039/133366908/ccs	PB_GM12878_R2	hg38_SIRV	chr19	17859921	17863310	+	5	614	50186	179462	ENSG00000105640.12	ENST00000222247.9	RPL18A	RPL18A-201	Known	Known	None	0.05000000074505806	None	None	None	None
d63c7630-301c-44be-af45-d02648d843b7	ONT_GM12878_R1	hg38_SIRV	chrX	23837169	23836644	-	1	519	56036	200175	ENSG00000238103.4	ENST00000330965.4	RPL9P7	RPL9P7-201	Known	Known	None	0.8500000238418579	None	None	None	None
m54284U_191111_172039/134482613/ccs	PB_GM12878_R2	hg38_SIRV	chr4	151099629	151104636	+	6	862	14363	52538	ENSG00000145425.9	ENST00000274065.8	RPS3A	RPS3A-201	Known	Known	None	0.20000000298023224	None	None	None	None
m54284U_191110_105540/63507111/ccs	PB_GM12878_R1	hg38_SIRV	chr14	100129571	100144234	+	8	1029	39810	404376	ENSG00000196405.12	ENCODEHT000404376	EVL	ENCODEHT000404376	Known	ISM	Suffix	0.10000000149011612	None	None	None	None
438ad4ff-1b57-4b27-a76b-883dcde56ded	ONT_GM12878_R2	hg38_SIRV	chr11	62573845	62559603	-	10	1392	32021	110229	ENSG00000254772.9	ENST00000329251.4	EEF1G	EEF1G-201	Known	Known	None	0.10000000149011612	None	None	None	None
202a283d-d1bb-4d71-aa4f-e16220dd19b8	ONT_GM12878_R1	hg38_SIRV	chrX	23837335	23836644	-	1	682	56036	200175	ENSG00000238103.4	ENST00000330965.4	RPL9P7	RPL9P7-201	Known	Known	None	0.8500000238418579	None	None	None	None
m54284U_191110_105540/153684494/ccs	PB_GM12878_R1	hg38_SIRV	chr5	138575411	138555828	-	17	2314	16854	399939	ENSG00000113013.13	ENCODEHT000399939	HSPA9	ENCODEHT000399939	Known	NNC	None	0.10000000149011612	None	None	None	None
m54284U_191111_172039/130941986/ccs	PB_GM12878_R2	hg38_SIRV	chr2	75417003	75225829	-	3	2318	89106	404385	ENCODEHG000089106	ENCODEHT000404385	ENCODEHG000089106	ENCODEHT000404385	Antisense	Antisense	None	0.75	None	None	None	None
352aeee3-fef7-4fc2-b906-0c86b85cce12	ONT_GM12878_R1	hg38_SIRV	chrX	23837328	23836644	-	1	692	56036	200175	ENSG00000238103.4	ENST00000330965.4	RPL9P7	RPL9P7-201	Known	Known	None	0.8500000238418579	None	None	None	None
0ad91f77-a996-42c2-aa28-4e8a0717afde	ONT_GM12878_R1	hg38_SIRV	chr15	79971134	79960892	-	2	709	41951	146012	ENSG00000140379.7	ENST00000267953.3	BCL2A1	BCL2A1-201	Known	Known	None	0.20000000298023224	None	None	None	None
09dc9e21-6cbb-42ed-b18d-e40518a70680	ONT_GM12878_R1	hg38_SIRV	chrX	23837105	23836644	-	1	462	56036	200175	ENSG00000238103.4	ENST00000330965.4	RPL9P7	RPL9P7-201	Known	Known	None	0.8500000238418579	None	None	None	None
e0b9473b-9fac-41e9-8444-b9820a7150a8	ONT_GM12878_R1	hg38_SIRV	chr17	39201212	39204715	+	5	661	46462	401293	ENSG00000108298.11	ENCODEHT000401293	RPL19	ENCODEHT000401293	Known	ISM	Suffix	0.10000000149011612	None	None	None	None
m54284U_191111_172039/69730670/ccs	PB_GM12878_R2	hg38_SIRV	chr1	32222407	32231601	+	11	1418	1049	3906	ENSG00000084623.11	ENST00000373586.1	EIF3I	EIF3I-202	Known	Known	None	0.10000000149011612	None	None	None	None
55635f4b-5709-433d-8fa1-3f6bb7fe9664	ONT_GM12878_R1	hg38_SIRV	chrX	23837330	23836644	-	1	687	56036	200175	ENSG00000238103.4	ENST00000330965.4	RPL9P7	RPL9P7-201	Known	Known	None	0.8500000238418579	None	None	None	None
m54284U_191110_105540/30935539/ccs	PB_GM12878_R1	hg38_SIRV	chr7	99374701	99394696	+	11	1522	22361	78352	ENSG00000130429.14	ENST00000431816.6	ARPC1B	ARPC1B-207	Known	Known	None	0.699999988079071	None	None	None	None
m54284U_191111_172039/133498889/ccs	PB_GM12878_R2	hg38_SIRV	chr2	75416697	75226602	-	3	1368	89106	404386	ENCODEHG000089106	ENCODEHT000404386	ENCODEHG000089106	ENCODEHT000404386	Antisense	NNC	None	0.25	None	None	None	None
f217b6a2-a31c-45b9-855c-b6584ab58c66	ONT_GM12878_R1	hg38_SIRV	chrX	23837328	23836644	-	1	685	56036	200175	ENSG00000238103.4	ENST00000330965.4	RPL9P7	RPL9P7-201	Known	Known	None	0.8500000238418579	None	None	None	None
e12d3060-2666-409a-be2c-09e29991c246	ONT_GM12878_R2	hg38_SIRV	chr3	51995871	51993650	-	4	609	10231	37799	ENSG00000162244.11	ENST00000294189.10	RPL29	RPL29-201	Known	Known	None	0.44999998807907104	None	None	None	None
m54284U_191111_172039/70123840/ccs	PB_GM12878_R2	hg38_SIRV	chr16	80892635	80829788	-	3	1205	44716	156621	ENSG00000260896.5	ENST00000562231.5	ARLNC1	ARLNC1-202	Known	Known	None	0.30000001192092896	None	None	None	None
m54284U_191111_172039/133563966/ccs	PB_GM12878_R2	hg38_SIRV	chr19	17859921	17863314	+	5	618	50186	179462	ENSG00000105640.12	ENST00000222247.9	RPL18A	RPL18A-201	Known	Known	None	0.05000000074505806	None	None	None	None
f7db7b9c-6ed5-48d5-8dfb-9e982c11a191	ONT_GM12878_R1	hg38_SIRV	chrX	23837329	23836644	-	1	686	56036	200175	ENSG00000238103.4	ENST00000330965.4	RPL9P7	RPL9P7-201	Known	Known	None	0.8500000238418579	None	None	None	None
m54284U_191111_172039/134548133/ccs	PB_GM12878_R2	hg38_SIRV	chr4	151099629	151104636	+	6	862	14363	52538	ENSG00000145425.9	ENST00000274065.8	RPS3A	RPS3A-201	Known	Known	None	0.20000000298023224	None	None	None	None
5046cc39-d425-4509-b3fb-934066cc3ad8	ONT_GM12878_R2	hg38_SIRV	chr14	100129575	100144235	+	8	1026	39810	404376	ENSG00000196405.12	ENCODEHT000404376	EVL	ENCODEHT000404376	Known	ISM	Suffix	0.10000000149011612	None	None	None	None
b66bc104-385c-42e3-9af1-4e6e03485b18	ONT_GM12878_R2	hg38_SIRV	chr11	62572743	62559603	-	9	1379	32021	110230	ENSG00000254772.9	ENST00000525340.5	EEF1G	EEF1G-203	Known	Known	None	0.10000000149011612	None	None	None	None
aa81cad7-a574-457b-a2c7-191ca5d66c9c	ONT_GM12878_R1	hg38_SIRV	chrX	23836905	23836644	-	1	262	56036	200175	ENSG00000238103.4	ENST00000330965.4	RPL9P7	RPL9P7-201	Known	Known	None	0.8500000238418579	None	None	None	None
m54284U_191110_105540/166725294/ccs	PB_GM12878_R1	hg38_SIRV	chr5	138575402	138555828	-	17	2333	16854	60074	ENSG00000113013.13	ENST00000649126.1	HSPA9	HSPA9-214	Known	Known	None	0.10000000149011612	None	None	None	None
ce5d9f39-135c-420a-a011-737013a0ac71	ONT_GM12878_R2	hg38_SIRV	chr3	51993853	51993653	-	1	341	10231	391813	ENSG00000162244.11	ENCODEHT000391813	RPL29	ENCODEHT000391813	Known	Genomic	None	0.44999998807907104	None	None	None	None
m54284U_191111_172039/69731383/ccs	PB_GM12878_R2	hg38_SIRV	chr1	32222407	32231328	+	11	1145	1049	3906	ENSG00000084623.11	ENST00000373586.1	EIF3I	EIF3I-202	Known	Known	None	0.6499999761581421	None	None	None	None
84e16dd9-e88d-4ff2-bf9f-e0a4a6a2ce20	ONT_GM12878_R1	hg38_SIRV	chrX	23837328	23836644	-	1	678	56036	200175	ENSG00000238103.4	ENST00000330965.4	RPL9P7	RPL9P7-201	Known	Known	None	0.8500000238418579	None	None	None	None
cfc62d22-51e7-46cc-bbc5-194cc30c62b9	ONT_GM12878_R1	hg38_SIRV	chr15	79971055	79960892	-	2	639	41951	146012	ENSG00000140379.7	ENST00000267953.3	BCL2A1	BCL2A1-201	Known	Known	None	0.20000000298023224	None	None	None	None
ebb33353-b5c0-4a9c-8f00-b56c8003c579	ONT_GM12878_R1	hg38_SIRV	chr17	39201212	39204719	+	5	659	46462	401293	ENSG00000108298.11	ENCODEHT000401293	RPL19	ENCODEHT000401293	Known	ISM	Suffix	0.10000000149011612	None	None	None	None
f879040a-707b-4958-8cb6-83c545544692	ONT_GM12878_R1	hg38_SIRV	chrX	23837328	23836644	-	1	685	56036	200175	ENSG00000238103.4	ENST00000330965.4	RPL9P7	RPL9P7-201	Known	Known	None	0.8500000238418579	None	None	None	None
m54284U_191110_105540/35653801/ccs	PB_GM12878_R1	hg38_SIRV	chr7	99374701	99394696	+	10	1420	22361	78345	ENSG00000130429.14	ENST00000252725.10	ARPC1B	ARPC1B-201	Known	Known	None	0.699999988079071	None	None	None	None
m54284U_191111_172039/179440123/ccs	PB_GM12878_R2	hg38_SIRV	chr2	75226735	75228912	+	1	2178	89107	404387	ENCODEHG000089107	ENCODEHT000404387	ENCODEHG000089107	ENCODEHT000404387	Antisense	Antisense	None	0.30000001192092896	None	None	None	None
6cd8d629-aa2e-44f6-9128-5b12ddd5b4b7	ONT_GM12878_R2	hg38_SIRV	chr11	62571880	62559608	-	8	1195	32022	390319	ENSG00000255508.7	ENCODEHT000390319	AP002990.1	ENCODEHT000390319	Known	ISM	Suffix	0.10000000149011612	None	None	None	None
ac42eb67-e121-4ee6-87ae-acb4b88de108	ONT_GM12878_R1	hg38_SIRV	chrX	23837326	23836644	-	1	683	56036	200175	ENSG00000238103.4	ENST00000330965.4	RPL9P7	RPL9P7-201	Known	Known	None	0.8500000238418579	None	None	None	None
adae6355-8997-4b50-bede-07d113a0f84e	ONT_GM12878_R1	hg38_SIRV	chrX	23837338	23836644	-	1	695	56036	200175	ENSG00000238103.4	ENST00000330965.4	RPL9P7	RPL9P7-201	Known	Known	None	0.8500000238418579	None	None	None	None
m54284U_191111_172039/133759342/ccs	PB_GM12878_R2	hg38_SIRV	chr19	17859921	17863314	+	5	618	50186	179462	ENSG00000105640.12	ENST00000222247.9	RPL18A	RPL18A-201	Known	Known	None	0.05000000074505806	None	None	None	None
111357bb-d0a0-480a-a27e-1d7b5ae7bfd3	ONT_GM12878_R2	hg38_SIRV	chr14	100129579	100144236	+	8	1031	39810	404376	ENSG00000196405.12	ENCODEHT000404376	EVL	ENCODEHT000404376	Known	ISM	Suffix	0.05000000074505806	None	None	None	None
m54284U_191111_172039/134613817/ccs	PB_GM12878_R2	hg38_SIRV	chr4	151099629	151104638	+	6	864	14363	52538	ENSG00000145425.9	ENST00000274065.8	RPS3A	RPS3A-201	Known	Known	None	0.15000000596046448	None	None	None	None
db0c929f-f95e-4eaf-bb08-15e3832cb036	ONT_GM12878_R1	hg38_SIRV	chrX	23837329	23836644	-	1	686	56036	200175	ENSG00000238103.4	ENST00000330965.4	RPL9P7	RPL9P7-201	Known	Known	None	0.8500000238418579	None	None	None	None
m54284U_191111_172039/69732976/ccs	PB_GM12878_R2	hg38_SIRV	chr1	32222407	32231578	+	11	1395	1049	3906	ENSG00000084623.11	ENST00000373586.1	EIF3I	EIF3I-202	Known	Known	None	0.25	None	None	None	None
m54284U_191110_105540/180488954/ccs	PB_GM12878_R1	hg38_SIRV	chr5	138575410	138555828	-	17	2341	16854	60074	ENSG00000113013.13	ENST00000649126.1	HSPA9	HSPA9-214	Known	Known	None	0.10000000149011612	None	None	None	None
m54284U_191111_172039/179243837/ccs	PB_GM12878_R2	hg38_SIRV	chr16	80892595	80829788	-	4	1310	44716	404359	ENSG00000260896.5	ENCODEHT000404359	ARLNC1	ENCODEHT000404359	Known	NNC	None	0.30000001192092896	None	None	None	None
dd5475ac-d6b9-4db6-9e67-8a2af913f6c3	ONT_GM12878_R1	hg38_SIRV	chrX	23837327	23836644	-	1	684	56036	200175	ENSG00000238103.4	ENST00000330965.4	RPL9P7	RPL9P7-201	Known	Known	None	0.8500000238418579	None	None	None	None
09e45a96-04f1-4e37-a515-c8e6c8111091	ONT_GM12878_R2	hg38_SIRV	chr3	51995819	51993651	-	3	595	10231	391822	ENSG00000162244.11	ENCODEHT000391822	RPL29	ENCODEHT000391822	Known	ISM	Both	0.44999998807907104	None	None	None	None
d62def73-2003-4a77-b225-d72968e58992	ONT_GM12878_R2	hg38_SIRV	chr15	79971171	79960892	-	2	755	41951	146012	ENSG00000140379.7	ENST00000267953.3	BCL2A1	BCL2A1-201	Known	Known	None	0.20000000298023224	None	None	None	None
bae1fa07-5799-4b5f-b61d-434577a5b492	ONT_GM12878_R1	hg38_SIRV	chrX	23837330	23836644	-	1	687	56036	200175	ENSG00000238103.4	ENST00000330965.4	RPL9P7	RPL9P7-201	Known	Known	None	0.8500000238418579	None	None	None	None
m54284U_191110_105540/37554334/ccs	PB_GM12878_R1	hg38_SIRV	chr7	99374701	99394761	+	10	1485	22361	78345	ENSG00000130429.14	ENST00000252725.10	ARPC1B	ARPC1B-201	Known	Known	None	0.5	None	None	None	None
9174be56-9698-48ac-b3d8-6424efd7a0a8	ONT_GM12878_R1	hg38_SIRV	chr17	39201212	39204715	+	5	630	46462	401293	ENSG00000108298.11	ENCODEHT000401293	RPL19	ENCODEHT000401293	Known	ISM	Suffix	0.10000000149011612	None	None	None	None
0803fabd-cc13-4062-bb87-49f2bcbe7c2d	ONT_GM12878_R1	hg38_SIRV	chrX	23837334	23836644	-	1	691	56036	200175	ENSG00000238103.4	ENST00000330965.4	RPL9P7	RPL9P7-201	Known	Known	None	0.8500000238418579	None	None	None	None
ccb1d9bd-58c1-4ffa-945d-1fa421bf89af	ONT_GM12878_R2	hg38_SIRV	chr11	62572633	62559603	-	9	1269	32021	110230	ENSG00000254772.9	ENST00000525340.5	EEF1G	EEF1G-203	Known	Known	None	0.10000000149011612	None	None	None	None
m54284U_191111_172039/134742551/ccs	PB_GM12878_R2	hg38_SIRV	chr4	151099629	151104637	+	6	863	14363	52538	ENSG00000145425.9	ENST00000274065.8	RPS3A	RPS3A-201	Known	Known	None	0.15000000596046448	None	None	None	None
59e02e26-8653-4071-8224-eb9d3ff8d63e	ONT_GM12878_R1	hg38_SIRV	chrX	23837335	23836644	-	1	692	56036	200175	ENSG00000238103.4	ENST00000330965.4	RPL9P7	RPL9P7-201	Known	Known	None	0.8500000238418579	None	None	None	None
9951562a-c0c0-4b67-80c6-5c04cfbaed00	ONT_GM12878_R2	hg38_SIRV	chr2	75233650	75231178	-	1	2467	89106	404388	ENCODEHG000089106	ENCODEHT000404388	ENCODEHG000089106	ENCODEHT000404388	Antisense	Genomic	None	0.15000000596046448	None	None	None	None
528c6f7a-cbf8-4fb0-8650-518d4a50ae41	ONT_GM12878_R1	hg38_SIRV	chr14	100129580	100144235	+	8	1021	39810	404376	ENSG00000196405.12	ENCODEHT000404376	EVL	ENCODEHT000404376	Known	ISM	Suffix	0.10000000149011612	None	None	None	None
m54284U_191111_172039/133761560/ccs	PB_GM12878_R2	hg38_SIRV	chr19	17859921	17863314	+	5	618	50186	179462	ENSG00000105640.12	ENST00000222247.9	RPL18A	RPL18A-201	Known	Known	None	0.05000000074505806	None	None	None	None
m54284U_191111_172039/69795973/ccs	PB_GM12878_R2	hg38_SIRV	chr1	32222407	32231489	+	11	1306	1049	3906	ENSG00000084623.11	ENST00000373586.1	EIF3I	EIF3I-202	Known	Known	None	0.800000011920929	None	None	None	None
8eb687ba-54da-4cb8-b88d-bc595ab1fcbc	ONT_GM12878_R2	hg38_SIRV	chr15	79971162	79960892	-	2	746	41951	146012	ENSG00000140379.7	ENST00000267953.3	BCL2A1	BCL2A1-201	Known	Known	None	0.20000000298023224	None	None	None	None
58ea51db-5e52-4154-9293-8a2a37a2544a	ONT_GM12878_R1	hg38_SIRV	chrX	23837325	23836644	-	1	682	56036	200175	ENSG00000238103.4	ENST00000330965.4	RPL9P7	RPL9P7-201	Known	Known	None	0.8500000238418579	None	None	None	None
m54284U_191111_172039/4065848/ccs	PB_GM12878_R2	hg38_SIRV	chr5	138575399	138555828	-	17	2330	16854	60074	ENSG00000113013.13	ENST00000649126.1	HSPA9	HSPA9-214	Known	Known	None	0.10000000149011612	None	None	None	None
ef6e41ee-513b-4e7e-9d8b-415f83a8ebd9	ONT_GM12878_R1	hg38_SIRV	chrX	23837334	23836644	-	1	691	56036	200175	ENSG00000238103.4	ENST00000330965.4	RPL9P7	RPL9P7-201	Known	Known	None	0.8500000238418579	None	None	None	None
b2fdabd1-9ac9-4dde-ae18-152d88c09ecb	ONT_GM12878_R2	hg38_SIRV	chr3	51995816	51993651	-	3	592	10231	391822	ENSG00000162244.11	ENCODEHT000391822	RPL29	ENCODEHT000391822	Known	ISM	Both	0.44999998807907104	None	None	None	None
m54284U_191110_105540/39913828/ccs	PB_GM12878_R1	hg38_SIRV	chr7	99374701	99394776	+	10	1500	22361	78345	ENSG00000130429.14	ENST00000252725.10	ARPC1B	ARPC1B-201	Known	Known	None	0.8500000238418579	None	None	None	None
294489d9-6965-4135-8c58-c03f08a4f356	ONT_GM12878_R2	hg38_SIRV	chr16	80892581	80829788	-	4	1251	44716	156624	ENSG00000260896.5	ENST00000563626.1	ARLNC1	ARLNC1-203	Known	Known	None	0.30000001192092896	None	None	None	None
326c03f0-19b2-428a-8a3a-2425a125bc1a	ONT_GM12878_R1	hg38_SIRV	chrX	23837326	23836644	-	1	683	56036	200175	ENSG00000238103.4	ENST00000330965.4	RPL9P7	RPL9P7-201	Known	Known	None	0.8500000238418579	None	None	None	None
m54284U_191111_172039/31918382/ccs	PB_GM12878_R2	hg38_SIRV	chr2	75231952	75231179	-	1	774	89106	404388	ENCODEHG000089106	ENCODEHT000404388	ENCODEHG000089106	ENCODEHT000404388	Antisense	Genomic	None	0.20000000298023224	None	None	None	None
9a44fbc0-11cc-4be1-81db-e37236669f06	ONT_GM12878_R1	hg38_SIRV	chr17	39201212	39204667	+	5	607	46462	401293	ENSG00000108298.11	ENCODEHT000401293	RPL19	ENCODEHT000401293	Known	ISM	Suffix	0.20000000298023224	None	None	None	None
2a61b2bf-18fa-4b8e-b086-f187f87ac803	ONT_GM12878_R2	hg38_SIRV	chr11	62572741	62559603	-	9	1371	32021	110230	ENSG00000254772.9	ENST00000525340.5	EEF1G	EEF1G-203	Known	Known	None	0.10000000149011612	None	None	None	None
m54284U_191111_172039/134742810/ccs	PB_GM12878_R2	hg38_SIRV	chr4	151099629	151104636	+	6	862	14363	52538	ENSG00000145425.9	ENST00000274065.8	RPS3A	RPS3A-201	Known	Known	None	0.20000000298023224	None	None	None	None
m54284U_191111_172039/69862077/ccs	PB_GM12878_R2	hg38_SIRV	chr1	32222407	32231603	+	11	1420	1049	3906	ENSG00000084623.11	ENST00000373586.1	EIF3I	EIF3I-202	Known	Known	None	0.10000000149011612	None	None	None	None
f1732768-c315-4dc4-afc2-fa755e9eeafa	ONT_GM12878_R1	hg38_SIRV	chrX	23837335	23836644	-	1	692	56036	200175	ENSG00000238103.4	ENST00000330965.4	RPL9P7	RPL9P7-201	Known	Known	None	0.8500000238418579	None	None	None	None
f81f36a9-2f6a-40f4-a78c-a45e286e93ce	ONT_GM12878_R2	hg38_SIRV	chr15	79971169	79960892	-	2	753	41951	146012	ENSG00000140379.7	ENST00000267953.3	BCL2A1	BCL2A1-201	Known	Known	None	0.20000000298023224	None	None	None	None
f659f4b5-c4e1-44b2-91fa-1ff72ce8e8bf	ONT_GM12878_R2	hg38_SIRV	chr14	100129580	100144235	+	8	1015	39810	404376	ENSG00000196405.12	ENCODEHT000404376	EVL	ENCODEHT000404376	Known	ISM	Suffix	0.10000000149011612	None	None	None	None
e7e03d9e-25ea-4007-a781-e8d409203690	ONT_GM12878_R2	hg38_SIRV	chr15	80017727	79960892	-	2	406	41951	404389	ENSG00000140379.7	ENCODEHT000404389	BCL2A1	ENCODEHT000404389	Known	NNC	None	0.20000000298023224	None	None	None	None
m54284U_191111_172039/134414842/ccs	PB_GM12878_R2	hg38_SIRV	chr19	17859921	17863311	+	5	615	50186	179462	ENSG00000105640.12	ENST00000222247.9	RPL18A	RPL18A-201	Known	Known	None	0.05000000074505806	None	None	None	None
3bd98092-b918-481c-9eb0-b0ca07402847	ONT_GM12878_R1	hg38_SIRV	chrX	23837334	23836644	-	1	691	56036	200175	ENSG00000238103.4	ENST00000330965.4	RPL9P7	RPL9P7-201	Known	Known	None	0.8500000238418579	None	None	None	None
27077d44-e832-4f27-9d96-e9651cafcc73	ONT_GM12878_R2	hg38_SIRV	chr2	75231666	75231187	-	1	440	89106	404388	ENCODEHG000089106	ENCODEHT000404388	ENCODEHG000089106	ENCODEHT000404388	Antisense	Genomic	None	0.20000000298023224	None	None	None	None
f3d386b5-3436-4586-b945-ef446a60004c	ONT_GM12878_R1	hg38_SIRV	chr14	100129586	100144236	+	8	1017	39810	404390	ENSG00000196405.12	ENCODEHT000404390	EVL	ENCODEHT000404390	Known	NNC	None	0.05000000074505806	None	None	None	None
m54284U_191111_172039/6621708/ccs	PB_GM12878_R2	hg38_SIRV	chr5	138575409	138555828	-	17	2340	16854	60074	ENSG00000113013.13	ENST00000649126.1	HSPA9	HSPA9-214	Known	Known	None	0.10000000149011612	None	None	None	None
m54284U_191110_105540/40504044/ccs	PB_GM12878_R1	hg38_SIRV	chr7	99374701	99394778	+	10	1502	22361	78345	ENSG00000130429.14	ENST00000252725.10	ARPC1B	ARPC1B-201	Known	Known	None	0.949999988079071	None	None	None	None
0cd8a596-71a1-49c7-9f1e-6c8ea4174045	ONT_GM12878_R1	hg38_SIRV	chrX	23837038	23836644	-	1	395	56036	200175	ENSG00000238103.4	ENST00000330965.4	RPL9P7	RPL9P7-201	Known	Known	None	0.8500000238418579	None	None	None	None
a6f6dc3d-004b-423b-a9ed-85b99d9facfb	ONT_GM12878_R2	hg38_SIRV	chr3	51995892	51993650	-	4	629	10231	37799	ENSG00000162244.11	ENST00000294189.10	RPL29	RPL29-201	Known	Known	None	0.44999998807907104	None	None	None	None
m54284U_191111_172039/2359459/ccs	PB_GM12878_R2	hg38_SIRV	chr2	75233090	75231854	-	1	1237	89106	404388	ENCODEHG000089106	ENCODEHT000404388	ENCODEHG000089106	ENCODEHT000404388	Antisense	Genomic	None	0.6499999761581421	None	None	None	None
227f2a02-7cc7-4d86-ab12-28cdec4162ea	ONT_GM12878_R2	hg38_SIRV	chr11	62560245	62559608	-	2	353	32022	390326	ENSG00000255508.7	ENCODEHT000390326	AP002990.1	ENCODEHT000390326	Known	ISM	Suffix	0.10000000149011612	None	None	None	None
m54284U_191111_172039/70124469/ccs	PB_GM12878_R2	hg38_SIRV	chr1	32222407	32231603	+	11	1420	1049	3906	ENSG00000084623.11	ENST00000373586.1	EIF3I	EIF3I-202	Known	Known	None	0.10000000149011612	None	None	None	None
e1cba100-acb9-4561-856f-fedd8cc584ac	ONT_GM12878_R1	hg38_SIRV	chrX	23837335	23836644	-	1	692	56036	200175	ENSG00000238103.4	ENST00000330965.4	RPL9P7	RPL9P7-201	Known	Known	None	0.8500000238418579	None	None	None	None
9b8212a1-120d-48e7-9536-be60516643be	ONT_GM12878_R1	hg38_SIRV	chr17	39201212	39204716	+	5	650	46462	401293	ENSG00000108298.11	ENCODEHT000401293	RPL19	ENCODEHT000401293	Known	ISM	Suffix	0.10000000149011612	None	None	None	None
m54284U_191111_172039/134807641/ccs	PB_GM12878_R2	hg38_SIRV	chr4	151099629	151104636	+	6	862	14363	52538	ENSG00000145425.9	ENST00000274065.8	RPS3A	RPS3A-201	Known	Known	None	0.20000000298023224	None	None	None	None
7037c9e1-7436-4d94-b24c-af75381d5a1f	ONT_GM12878_R1	hg38_SIRV	chrX	23837330	23836644	-	1	687	56036	200175	ENSG00000238103.4	ENST00000330965.4	RPL9P7	RPL9P7-201	Known	Known	None	0.8500000238418579	None	None	None	None
m54284U_191110_105540/723450/ccs	PB_GM12878_R1	hg38_SIRV	chr16	80892593	80829789	-	3	1162	44716	156621	ENSG00000260896.5	ENST00000562231.5	ARLNC1	ARLNC1-202	Known	Known	None	0.30000001192092896	None	None	None	None
289c2c3a-2a13-454f-bffd-a26bfcf4298d	ONT_GM12878_R1	hg38_SIRV	chrX	23837328	23836644	-	1	685	56036	200175	ENSG00000238103.4	ENST00000330965.4	RPL9P7	RPL9P7-201	Known	Known	None	0.8500000238418579	None	None	None	None
m54284U_191111_172039/134479913/ccs	PB_GM12878_R2	hg38_SIRV	chr19	17859921	17863315	+	5	619	50186	179462	ENSG00000105640.12	ENST00000222247.9	RPL18A	RPL18A-201	Known	Known	None	0.05000000074505806	None	None	None	None
8c5b4030-7034-4378-b3cc-b2810756125a	ONT_GM12878_R1	hg38_SIRV	chrX	23837338	23836644	-	1	695	56036	200175	ENSG00000238103.4	ENST00000330965.4	RPL9P7	RPL9P7-201	Known	Known	None	0.8500000238418579	None	None	None	None
m54284U_191111_172039/7537215/ccs	PB_GM12878_R2	hg38_SIRV	chr5	138575399	138555828	-	17	2330	16854	60074	ENSG00000113013.13	ENST00000649126.1	HSPA9	HSPA9-214	Known	Known	None	0.10000000149011612	None	None	None	None
m54284U_191110_105540/40699721/ccs	PB_GM12878_R1	hg38_SIRV	chr7	99374701	99394690	+	10	1414	22361	78345	ENSG00000130429.14	ENST00000252725.10	ARPC1B	ARPC1B-201	Known	Known	None	0.699999988079071	None	None	None	None
bad5d8ae-5522-4470-8995-b8dae95f54e3	ONT_GM12878_R1	hg38_SIRV	chr2	75417046	75235923	-	2	2169	89106	404391	ENCODEHG000089106	ENCODEHT000404391	ENCODEHG000089106	ENCODEHT000404391	Antisense	Genomic	None	0.6499999761581421	None	None	None	None
ee3a46e1-19cc-4782-82d8-b0d3f045da07	ONT_GM12878_R1	hg38_SIRV	chr14	100129588	100144235	+	8	1012	39810	404376	ENSG00000196405.12	ENCODEHT000404376	EVL	ENCODEHT000404376	Known	ISM	Suffix	0.10000000149011612	None	None	None	None
3b559679-d620-42e7-85a2-681db91961d0	ONT_GM12878_R2	hg38_SIRV	chr15	79970832	79960892	-	2	407	41951	146012	ENSG00000140379.7	ENST00000267953.3	BCL2A1	BCL2A1-201	Known	Known	None	0.20000000298023224	None	None	None	None
80f83ffe-48f2-4d6d-8aa4-c3e8036dea77	ONT_GM12878_R1	hg38_SIRV	chrX	23837323	23836644	-	1	680	56036	200175	ENSG00000238103.4	ENST00000330965.4	RPL9P7	RPL9P7-201	Known	Known	None	0.8500000238418579	None	None	None	None
61c8a8f2-ee07-4979-ae21-674b5c93e260	ONT_GM12878_R2	hg38_SIRV	chr11	62572743	62559603	-	9	1379	32021	110230	ENSG00000254772.9	ENST00000525340.5	EEF1G	EEF1G-203	Known	Known	None	0.10000000149011612	None	None	None	None
1b9b880b-66d6-40e5-a989-c76884bce802	ONT_GM12878_R2	hg38_SIRV	chr3	51995882	51993650	-	4	613	10231	37799	ENSG00000162244.11	ENST00000294189.10	RPL29	RPL29-201	Known	Known	None	0.44999998807907104	None	None	None	None
1a56e87e-e8a5-4784-ad17-cbd8e24f5fd6	ONT_GM12878_R2	hg38_SIRV	chr14	100129587	100144235	+	8	1005	39810	404392	ENSG00000196405.12	ENCODEHT000404392	EVL	ENCODEHT000404392	Known	NNC	None	0.10000000149011612	None	None	None	None
7d35178c-1fe5-47b8-9102-a520b1178bda	ONT_GM12878_R1	hg38_SIRV	chrX	23837337	23836644	-	1	694	56036	200175	ENSG00000238103.4	ENST00000330965.4	RPL9P7	RPL9P7-201	Known	Known	None	0.8500000238418579	None	None	None	None
m54284U_191111_172039/70125554/ccs	PB_GM12878_R2	hg38_SIRV	chr1	32222407	32231601	+	11	1418	1049	3906	ENSG00000084623.11	ENST00000373586.1	EIF3I	EIF3I-202	Known	Known	None	0.10000000149011612	None	None	None	None
4c2128a3-3ad9-4814-9f14-af43fd902eb7	ONT_GM12878_R1	hg38_SIRV	chr17	39201212	39204639	+	5	569	46462	401293	ENSG00000108298.11	ENCODEHT000401293	RPL19	ENCODEHT000401293	Known	ISM	Suffix	0.44999998807907104	None	None	None	None
e5427828-8b09-41ea-8d31-23655f968f74	ONT_GM12878_R2	hg38_SIRV	chr2	75417023	75235935	-	2	2134	89106	404393	ENCODEHG000089106	ENCODEHT000404393	ENCODEHG000089106	ENCODEHT000404393	Antisense	NIC	None	0.6000000238418579	None	None	None	None
m54284U_191111_172039/134808914/ccs	PB_GM12878_R2	hg38_SIRV	chr4	151099629	151104636	+	6	862	14363	52538	ENSG00000145425.9	ENST00000274065.8	RPS3A	RPS3A-201	Known	Known	None	0.20000000298023224	None	None	None	None
ca0ce4f3-277c-4d2f-a04e-ce0d71a46799	ONT_GM12878_R1	hg38_SIRV	chrX	23837332	23836644	-	1	689	56036	200175	ENSG00000238103.4	ENST00000330965.4	RPL9P7	RPL9P7-201	Known	Known	None	0.8500000238418579	None	None	None	None
874ded44-0940-440e-b624-739131d2fd38	ONT_GM12878_R1	hg38_SIRV	chrX	23837326	23836644	-	1	683	56036	200175	ENSG00000238103.4	ENST00000330965.4	RPL9P7	RPL9P7-201	Known	Known	None	0.8500000238418579	None	None	None	None
29956ae1-ac57-4f17-ab83-89ec19ab3821	ONT_GM12878_R2	hg38_SIRV	chr11	62573845	62559603	-	10	1387	32021	110229	ENSG00000254772.9	ENST00000329251.4	EEF1G	EEF1G-201	Known	Known	None	0.10000000149011612	None	None	None	None
m54284U_191111_172039/13894307/ccs	PB_GM12878_R2	hg38_SIRV	chr5	138575372	138555828	-	17	2303	16854	60074	ENSG00000113013.13	ENST00000649126.1	HSPA9	HSPA9-214	Known	Known	None	0.10000000149011612	None	None	None	None
c0fc2a58-9f52-4878-8c78-52d01ddb8753	ONT_GM12878_R2	hg38_SIRV	chr15	79971167	79960892	-	2	751	41951	146012	ENSG00000140379.7	ENST00000267953.3	BCL2A1	BCL2A1-201	Known	Known	None	0.20000000298023224	None	None	None	None
58eb0d4f-e79e-4b1a-9ab4-90e2560189c5	ONT_GM12878_R1	hg38_SIRV	chrX	23837335	23836644	-	1	698	56036	200175	ENSG00000238103.4	ENST00000330965.4	RPL9P7	RPL9P7-201	Known	Known	None	0.8500000238418579	None	None	None	None
m54284U_191110_105540/59377493/ccs	PB_GM12878_R1	hg38_SIRV	chr16	80892595	80829789	-	2	1051	44716	404339	ENSG00000260896.5	ENCODEHT000404339	ARLNC1	ENCODEHT000404339	Known	NIC	None	0.30000001192092896	None	None	None	None
m54284U_191110_105540/40829871/ccs	PB_GM12878_R1	hg38_SIRV	chr7	99374701	99394779	+	10	1503	22361	78345	ENSG00000130429.14	ENST00000252725.10	ARPC1B	ARPC1B-201	Known	Known	None	1.0	None	None	None	None
m54284U_191111_172039/135005780/ccs	PB_GM12878_R2	hg38_SIRV	chr19	17859921	17863316	+	5	620	50186	179462	ENSG00000105640.12	ENST00000222247.9	RPL18A	RPL18A-201	Known	Known	None	0.05000000074505806	None	None	None	None
5e8e2b6e-d94a-49fc-a325-f92d1591c304	ONT_GM12878_R1	hg38_SIRV	chrX	23837326	23836644	-	1	683	56036	200175	ENSG00000238103.4	ENST00000330965.4	RPL9P7	RPL9P7-201	Known	Known	None	0.8500000238418579	None	None	None	None
m54284U_191111_172039/70321344/ccs	PB_GM12878_R2	hg38_SIRV	chr1	32222407	32231492	+	11	1309	1049	3906	ENSG00000084623.11	ENST00000373586.1	EIF3I	EIF3I-202	Known	Known	None	0.75	None	None	None	None
c0434782-fe7e-42d4-8317-14155e1c18ba	ONT_GM12878_R2	hg38_SIRV	chr3	51995810	51993651	-	3	585	10231	391822	ENSG00000162244.11	ENCODEHT000391822	RPL29	ENCODEHT000391822	Known	ISM	Both	0.44999998807907104	None	None	None	None
43b47dec-b4b2-4d64-8e9c-3f6570964040	ONT_GM12878_R1	hg38_SIRV	chrX	23837327	23836644	-	1	684	56036	200175	ENSG00000238103.4	ENST00000330965.4	RPL9P7	RPL9P7-201	Known	Known	None	0.8500000238418579	None	None	None	None
m54284U_191111_172039/72746912/ccs	PB_GM12878_R2	hg38_SIRV	chr2	75236577	75235956	-	1	622	89106	404394	ENCODEHG000089106	ENCODEHT000404394	ENCODEHG000089106	ENCODEHT000404394	Antisense	Genomic	None	0.75	None	None	None	None
2271c867-bdcf-4249-89ad-28589bfc1199	ONT_GM12878_R2	hg38_SIRV	chr11	62573845	62559603	-	10	1393	32021	110229	ENSG00000254772.9	ENST00000329251.4	EEF1G	EEF1G-201	Known	Known	None	0.10000000149011612	None	None	None	None
5ddcb4b0-4054-442b-adab-41450b9fcbd2	ONT_GM12878_R1	hg38_SIRV	chr14	100129589	100144234	+	8	1025	39810	404376	ENSG00000196405.12	ENCODEHT000404376	EVL	ENCODEHT000404376	Known	ISM	Suffix	0.10000000149011612	None	None	None	None
m54284U_191111_172039/134809995/ccs	PB_GM12878_R2	hg38_SIRV	chr4	151099629	151104633	+	6	859	14363	52538	ENSG00000145425.9	ENST00000274065.8	RPS3A	RPS3A-201	Known	Known	None	0.15000000596046448	None	None	None	None
46bd48fe-48fe-489b-bb73-421095408360	ONT_GM12878_R1	hg38_SIRV	chr17	39201212	39204722	+	5	662	46462	401293	ENSG00000108298.11	ENCODEHT000401293	RPL19	ENCODEHT000401293	Known	ISM	Suffix	0.0	None	None	None	None
208a305d-0d39-4380-a8cf-244181afcc74	ONT_GM12878_R1	hg38_SIRV	chrX	23837335	23836644	-	1	692	56036	200175	ENSG00000238103.4	ENST00000330965.4	RPL9P7	RPL9P7-201	Known	Known	None	0.8500000238418579	None	None	None	None
fb50aa7e-09b5-407b-b36f-62ade6aff1c0	ONT_GM12878_R2	hg38_SIRV	chr15	79970732	79960892	-	2	310	41951	146012	ENSG00000140379.7	ENST00000267953.3	BCL2A1	BCL2A1-201	Known	Known	None	0.20000000298023224	None	None	None	None
m54284U_191110_105540/41223176/ccs	PB_GM12878_R1	hg38_SIRV	chr7	99374701	99394698	+	10	1422	22361	78345	ENSG00000130429.14	ENST00000252725.10	ARPC1B	ARPC1B-201	Known	Known	None	0.699999988079071	None	None	None	None
3b88d7dc-e2d2-4ba3-9d4a-176137748eeb	ONT_GM12878_R1	hg38_SIRV	chrX	23837330	23836644	-	1	693	56036	200175	ENSG00000238103.4	ENST00000330965.4	RPL9P7	RPL9P7-201	Known	Known	None	0.8500000238418579	None	None	None	None
m54284U_191111_172039/16909195/ccs	PB_GM12878_R2	hg38_SIRV	chr5	138575409	138555828	-	17	2340	16854	60074	ENSG00000113013.13	ENST00000649126.1	HSPA9	HSPA9-214	Known	Known	None	0.10000000149011612	None	None	None	None
b574b117-47d2-46ec-84b1-87756b406a78	ONT_GM12878_R2	hg38_SIRV	chr15	79961165	79960891	-	1	275	41951	404341	ENSG00000140379.7	ENCODEHT000404341	BCL2A1	ENCODEHT000404341	Known	ISM	None	0.20000000298023224	None	None	None	None
m54284U_191111_172039/70385813/ccs	PB_GM12878_R2	hg38_SIRV	chr1	32222407	32231603	+	11	1420	1049	3906	ENSG00000084623.11	ENST00000373586.1	EIF3I	EIF3I-202	Known	Known	None	0.10000000149011612	None	None	None	None
m54284U_191111_172039/135530869/ccs	PB_GM12878_R2	hg38_SIRV	chr19	17859921	17863311	+	5	615	50186	179462	ENSG00000105640.12	ENST00000222247.9	RPL18A	RPL18A-201	Known	Known	None	0.05000000074505806	None	None	None	None
18a28f8f-3c6a-4e0a-8c81-3a4992569844	ONT_GM12878_R2	hg38_SIRV	chr2	75237100	75236375	-	1	685	89106	404394	ENCODEHG000089106	ENCODEHT000404394	ENCODEHG000089106	ENCODEHT000404394	Antisense	Genomic	None	0.25	None	None	None	None
4c4e9f55-7d9d-4aa3-9a12-16c394fc25e3	ONT_GM12878_R1	hg38_SIRV	chrX	23837327	23836644	-	1	684	56036	200175	ENSG00000238103.4	ENST00000330965.4	RPL9P7	RPL9P7-201	Known	Known	None	0.8500000238418579	None	None	None	None
m54284U_191111_172039/106039292/ccs	PB_GM12878_R2	hg38_SIRV	chr2	75416694	75236413	-	2	1484	89106	404395	ENCODEHG000089106	ENCODEHT000404395	ENCODEHG000089106	ENCODEHT000404395	Antisense	NIC	None	0.44999998807907104	None	None	None	None
m54284U_191110_105540/156827946/ccs	PB_GM12878_R1	hg38_SIRV	chr16	80892593	80829789	-	3	1162	44716	156621	ENSG00000260896.5	ENST00000562231.5	ARLNC1	ARLNC1-202	Known	Known	None	0.30000001192092896	None	None	None	None
b6254702-f18c-456b-89ba-4cbfe6cdc323	ONT_GM12878_R1	hg38_SIRV	chrX	23837335	23836644	-	1	683	56036	200175	ENSG00000238103.4	ENST00000330965.4	RPL9P7	RPL9P7-201	Known	Known	None	0.8500000238418579	None	None	None	None
0babf0b9-fc03-4437-86a5-42fbc846fb8d	ONT_GM12878_R2	hg38_SIRV	chr11	62572743	62559603	-	9	1379	32021	110230	ENSG00000254772.9	ENST00000525340.5	EEF1G	EEF1G-203	Known	Known	None	0.10000000149011612	None	None	None	None
c936bbc6-c13d-41df-ab2d-f290eb8dc839	ONT_GM12878_R2	hg38_SIRV	chr3	51995882	51993650	-	4	613	10231	37799	ENSG00000162244.11	ENST00000294189.10	RPL29	RPL29-201	Known	Known	None	0.44999998807907104	None	None	None	None
440ac028-033d-45eb-b9e5-9e6046aae71a	ONT_GM12878_R1	hg38_SIRV	chr14	100129589	100144235	+	8	1012	39810	404376	ENSG00000196405.12	ENCODEHT000404376	EVL	ENCODEHT000404376	Known	ISM	Suffix	0.10000000149011612	None	None	None	None
m54284U_191110_105540/48825467/ccs	PB_GM12878_R1	hg38_SIRV	chr7	99374701	99394698	+	10	1441	22361	78345	ENSG00000130429.14	ENST00000252725.10	ARPC1B	ARPC1B-201	Known	Known	None	0.699999988079071	None	None	None	None
e4fc31fe-2161-4df1-adb4-a7ffe7fd9816	ONT_GM12878_R1	hg38_SIRV	chr17	39201212	39204722	+	5	662	46462	401293	ENSG00000108298.11	ENCODEHT000401293	RPL19	ENCODEHT000401293	Known	ISM	Suffix	0.0	None	None	None	None
cb72eaa7-9ee3-434f-9561-fe940dc6dc18	ONT_GM12878_R1	hg38_SIRV	chrX	23837335	23836644	-	1	681	56036	200175	ENSG00000238103.4	ENST00000330965.4	RPL9P7	RPL9P7-201	Known	Known	None	0.8500000238418579	None	None	None	None
m54284U_191111_172039/135004379/ccs	PB_GM12878_R2	hg38_SIRV	chr4	151099629	151104636	+	6	862	14363	52538	ENSG00000145425.9	ENST00000274065.8	RPS3A	RPS3A-201	Known	Known	None	0.20000000298023224	None	None	None	None
986867f0-5fd2-4a77-b1b5-8da69079cf73	ONT_GM12878_R2	hg38_SIRV	chr15	79971163	79960892	-	2	747	41951	146012	ENSG00000140379.7	ENST00000267953.3	BCL2A1	BCL2A1-201	Known	Known	None	0.20000000298023224	None	None	None	None
9bd1d95a-6422-48d7-bf8b-45fd2ca7c563	ONT_GM12878_R1	hg38_SIRV	chrX	23837333	23836644	-	1	690	56036	200175	ENSG00000238103.4	ENST00000330965.4	RPL9P7	RPL9P7-201	Known	Known	None	0.8500000238418579	None	None	None	None
m54284U_191111_172039/70451727/ccs	PB_GM12878_R2	hg38_SIRV	chr1	32222407	32231601	+	11	1418	1049	3906	ENSG00000084623.11	ENST00000373586.1	EIF3I	EIF3I-202	Known	Known	None	0.10000000149011612	None	None	None	None
m54284U_191111_172039/19859369/ccs	PB_GM12878_R2	hg38_SIRV	chr5	138575399	138555828	-	17	2330	16854	60074	ENSG00000113013.13	ENST00000649126.1	HSPA9	HSPA9-214	Known	Known	None	0.10000000149011612	None	None	None	None
m54284U_191111_172039/135595877/ccs	PB_GM12878_R2	hg38_SIRV	chr19	17859921	17863315	+	5	619	50186	179462	ENSG00000105640.12	ENST00000222247.9	RPL18A	RPL18A-201	Known	Known	None	0.05000000074505806	None	None	None	None
9f49b844-23e1-48bc-a593-c7cb29249ddf	ONT_GM12878_R1	hg38_SIRV	chrX	23837338	23836644	-	1	682	56036	200175	ENSG00000238103.4	ENST00000330965.4	RPL9P7	RPL9P7-201	Known	Known	None	0.8500000238418579	None	None	None	None
db998434-330d-4fae-8d4f-1adbc7416cc9	ONT_GM12878_R2	hg38_SIRV	chr11	62573851	62559603	-	10	1393	32021	110229	ENSG00000254772.9	ENST00000329251.4	EEF1G	EEF1G-201	Known	Known	None	0.10000000149011612	None	None	None	None
8ffe724c-25a7-43f3-b5a2-9be9f21c155d	ONT_GM12878_R1	hg38_SIRV	chrX	23837081	23836644	-	1	438	56036	200175	ENSG00000238103.4	ENST00000330965.4	RPL9P7	RPL9P7-201	Known	Known	None	0.8500000238418579	None	None	None	None
m54284U_191111_172039/15991116/ccs	PB_GM12878_R2	hg38_SIRV	chr16	80892656	80829789	-	3	1225	44716	156621	ENSG00000260896.5	ENST00000562231.5	ARLNC1	ARLNC1-202	Known	Known	None	0.30000001192092896	None	None	None	None
595eee8a-caf3-4a47-a8dc-4987ce1236f2	ONT_GM12878_R2	hg38_SIRV	chr14	100129589	100144235	+	8	1008	39810	404396	ENSG00000196405.12	ENCODEHT000404396	EVL	ENCODEHT000404396	Known	ISM	Suffix	0.10000000149011612	None	None	None	None
bb5fc089-403d-405a-a1be-d658aa2d2acf	ONT_GM12878_R2	hg38_SIRV	chr3	51995883	51993650	-	4	621	10231	37799	ENSG00000162244.11	ENST00000294189.10	RPL29	RPL29-201	Known	Known	None	0.44999998807907104	None	None	None	None
m54284U_191111_172039/70714339/ccs	PB_GM12878_R2	hg38_SIRV	chr1	32222407	32231328	+	11	1145	1049	3906	ENSG00000084623.11	ENST00000373586.1	EIF3I	EIF3I-202	Known	Known	None	0.6499999761581421	None	None	None	None
m54284U_191110_105540/50202762/ccs	PB_GM12878_R1	hg38_SIRV	chr7	99374701	99394698	+	10	1422	22361	78345	ENSG00000130429.14	ENST00000252725.10	ARPC1B	ARPC1B-201	Known	Known	None	0.699999988079071	None	None	None	None
2900a30b-46c4-4d4f-b0db-61c642a4e55b	ONT_GM12878_R1	hg38_SIRV	chrX	23837328	23836644	-	1	685	56036	200175	ENSG00000238103.4	ENST00000330965.4	RPL9P7	RPL9P7-201	Known	Known	None	0.8500000238418579	None	None	None	None
1f130c77-a37c-4b7c-9c24-78bc4e7db521	ONT_GM12878_R1	hg38_SIRV	chr2	75416869	75236641	-	2	1467	89106	404395	ENCODEHG000089106	ENCODEHT000404395	ENCODEHG000089106	ENCODEHT000404395	Antisense	NIC	None	0.30000001192092896	None	None	None	None
f2d62656-ed17-41fd-8a0c-0ef7a2cbab5c	ONT_GM12878_R1	hg38_SIRV	chr17	39201212	39204714	+	5	654	46462	401293	ENSG00000108298.11	ENCODEHT000401293	RPL19	ENCODEHT000401293	Known	ISM	Suffix	0.10000000149011612	None	None	None	None
955c48d4-7f91-47db-b24c-86ca02507ba9	ONT_GM12878_R2	hg38_SIRV	chr15	79970915	79960892	-	2	499	41951	146012	ENSG00000140379.7	ENST00000267953.3	BCL2A1	BCL2A1-201	Known	Known	None	0.20000000298023224	None	None	None	None
m54284U_191111_172039/135004806/ccs	PB_GM12878_R2	hg38_SIRV	chr4	151099629	151104636	+	6	862	14363	52538	ENSG00000145425.9	ENST00000274065.8	RPS3A	RPS3A-201	Known	Known	None	0.20000000298023224	None	None	None	None
1fab8258-f9b2-41a0-bdb5-490d44443771	ONT_GM12878_R1	hg38_SIRV	chrX	23837335	23836644	-	1	692	56036	200175	ENSG00000238103.4	ENST00000330965.4	RPL9P7	RPL9P7-201	Known	Known	None	0.8500000238418579	None	None	None	None
m54284U_191111_172039/135660625/ccs	PB_GM12878_R2	hg38_SIRV	chr19	17859921	17863312	+	5	616	50186	179462	ENSG00000105640.12	ENST00000222247.9	RPL18A	RPL18A-201	Known	Known	None	0.05000000074505806	None	None	None	None
m54284U_191111_172039/25561146/ccs	PB_GM12878_R2	hg38_SIRV	chr5	138575399	138555828	-	17	2330	16854	60074	ENSG00000113013.13	ENST00000649126.1	HSPA9	HSPA9-214	Known	Known	None	0.10000000149011612	None	None	None	None
962b7c9f-3b99-465d-b64a-1efdff2c8286	ONT_GM12878_R2	hg38_SIRV	chr15	79961147	79960891	-	1	257	41951	404341	ENSG00000140379.7	ENCODEHT000404341	BCL2A1	ENCODEHT000404341	Known	ISM	None	0.20000000298023224	None	None	None	None
c0125b32-9be6-4838-9708-28e6e4fdf7a1	ONT_GM12878_R1	hg38_SIRV	chrX	23837330	23836644	-	1	687	56036	200175	ENSG00000238103.4	ENST00000330965.4	RPL9P7	RPL9P7-201	Known	Known	None	0.8500000238418579	None	None	None	None
b1c15ace-38c4-47db-a89d-f642d684482f	ONT_GM12878_R2	hg38_SIRV	chr11	62573850	62559603	-	10	1398	32021	110229	ENSG00000254772.9	ENST00000329251.4	EEF1G	EEF1G-201	Known	Known	None	0.10000000149011612	None	None	None	None
m54284U_191111_172039/71043490/ccs	PB_GM12878_R2	hg38_SIRV	chr1	32222407	32231599	+	11	1416	1049	3906	ENSG00000084623.11	ENST00000373586.1	EIF3I	EIF3I-202	Known	Known	None	0.15000000596046448	None	None	None	None
57eb22ee-3ba2-4c07-b1ee-2161c5c26a9d	ONT_GM12878_R1	hg38_SIRV	chrX	23837335	23836644	-	1	692	56036	200175	ENSG00000238103.4	ENST00000330965.4	RPL9P7	RPL9P7-201	Known	Known	None	0.8500000238418579	None	None	None	None
5440fe02-1350-454b-a3ae-e4f5a1c756f9	ONT_GM12878_R2	hg38_SIRV	chr3	51995819	51993651	-	3	588	10231	391822	ENSG00000162244.11	ENCODEHT000391822	RPL29	ENCODEHT000391822	Known	ISM	Both	0.44999998807907104	None	None	None	None
m54284U_191110_105540/50790403/ccs	PB_GM12878_R1	hg38_SIRV	chr7	99374701	99394779	+	10	1503	22361	78345	ENSG00000130429.14	ENST00000252725.10	ARPC1B	ARPC1B-201	Known	Known	None	1.0	None	None	None	None
m54284U_191111_172039/24512358/ccs	PB_GM12878_R2	hg38_SIRV	chr16	80892593	80829789	-	3	1162	44716	156621	ENSG00000260896.5	ENST00000562231.5	ARLNC1	ARLNC1-202	Known	Known	None	0.30000001192092896	None	None	None	None
m54284U_191111_172039/135006349/ccs	PB_GM12878_R2	hg38_SIRV	chr4	151099629	151104635	+	6	861	14363	52538	ENSG00000145425.9	ENST00000274065.8	RPS3A	RPS3A-201	Known	Known	None	0.20000000298023224	None	None	None	None
96bce9b2-e2aa-4dce-960a-79575b14aa6d	ONT_GM12878_R1	hg38_SIRV	chrX	23837338	23836644	-	1	695	56036	200175	ENSG00000238103.4	ENST00000330965.4	RPL9P7	RPL9P7-201	Known	Known	None	0.8500000238418579	None	None	None	None
934615b4-2c8f-47b8-a4f1-3f25ed71fb2a	ONT_GM12878_R2	hg38_SIRV	chr14	100129592	100144235	+	8	1009	39810	404376	ENSG00000196405.12	ENCODEHT000404376	EVL	ENCODEHT000404376	Known	ISM	Suffix	0.10000000149011612	None	None	None	None
71cc8444-d146-467d-9872-08bad9d73812	ONT_GM12878_R1	hg38_SIRV	chr17	39201212	39204662	+	5	609	46462	401293	ENSG00000108298.11	ENCODEHT000401293	RPL19	ENCODEHT000401293	Known	ISM	Suffix	0.15000000596046448	None	None	None	None
m54284U_191111_172039/15663467/ccs	PB_GM12878_R2	hg38_SIRV	chr2	75416951	75236710	-	2	1325	89106	404393	ENCODEHG000089106	ENCODEHT000404393	ENCODEHG000089106	ENCODEHT000404393	Antisense	NIC	None	0.699999988079071	None	None	None	None
m54284U_191111_172039/71173119/ccs	PB_GM12878_R2	hg38_SIRV	chr1	32222407	32231601	+	11	1371	1049	3906	ENSG00000084623.11	ENST00000373586.1	EIF3I	EIF3I-202	Known	Known	None	0.10000000149011612	None	None	None	None
m54284U_191111_172039/26477472/ccs	PB_GM12878_R2	hg38_SIRV	chr5	138575411	138555828	-	17	2342	16854	60074	ENSG00000113013.13	ENST00000649126.1	HSPA9	HSPA9-214	Known	Known	None	0.10000000149011612	None	None	None	None
c755f43c-139f-41ee-a958-8e476be404fe	ONT_GM12878_R1	hg38_SIRV	chrX	23837328	23836644	-	1	676	56036	200175	ENSG00000238103.4	ENST00000330965.4	RPL9P7	RPL9P7-201	Known	Known	None	0.8500000238418579	None	None	None	None
m54284U_191111_172039/136381702/ccs	PB_GM12878_R2	hg38_SIRV	chr19	17859921	17863315	+	5	619	50186	179462	ENSG00000105640.12	ENST00000222247.9	RPL18A	RPL18A-201	Known	Known	None	0.05000000074505806	None	None	None	None
060a4554-c9a4-4acc-a581-f451e8cf024c	ONT_GM12878_R2	hg38_SIRV	chr11	62573853	62559603	-	10	1407	32021	110229	ENSG00000254772.9	ENST00000329251.4	EEF1G	EEF1G-201	Known	Known	None	0.10000000149011612	None	None	None	None
m54284U_191110_105540/2229899/ccs	PB_GM12878_R1	hg38_SIRV	chr15	79971190	79960893	-	2	773	41951	146012	ENSG00000140379.7	ENST00000267953.3	BCL2A1	BCL2A1-201	Known	Known	None	0.25	None	None	None	None
34649235-21da-4df0-93d7-95fef7c19f15	ONT_GM12878_R1	hg38_SIRV	chrX	23837232	23836644	-	1	589	56036	200175	ENSG00000238103.4	ENST00000330965.4	RPL9P7	RPL9P7-201	Known	Known	None	0.8500000238418579	None	None	None	None
m54284U_191110_105540/52102691/ccs	PB_GM12878_R1	hg38_SIRV	chr7	99374701	99394780	+	10	1504	22361	78345	ENSG00000130429.14	ENST00000252725.10	ARPC1B	ARPC1B-201	Known	Known	None	1.0	None	None	None	None
f23771e4-8110-4c1a-ba93-9481b5b00efb	ONT_GM12878_R1	hg38_SIRV	chrX	23837328	23836644	-	1	685	56036	200175	ENSG00000238103.4	ENST00000330965.4	RPL9P7	RPL9P7-201	Known	Known	None	0.8500000238418579	None	None	None	None
04afae64-fb0b-4b53-b56c-d0154109c507	ONT_GM12878_R2	hg38_SIRV	chr3	51995882	51993650	-	4	613	10231	37799	ENSG00000162244.11	ENST00000294189.10	RPL29	RPL29-201	Known	Known	None	0.44999998807907104	None	None	None	None
4501ecee-bd74-4bb6-8467-5e35eaaca837	ONT_GM12878_R2	hg38_SIRV	chr14	100129597	100144236	+	8	997	39810	404376	ENSG00000196405.12	ENCODEHT000404376	EVL	ENCODEHT000404376	Known	ISM	Suffix	0.05000000074505806	None	None	None	None
d9817e5c-49d2-46ef-aaa8-a2a9fd7eed1f	ONT_GM12878_R1	hg38_SIRV	chrX	23837327	23836644	-	1	675	56036	200175	ENSG00000238103.4	ENST00000330965.4	RPL9P7	RPL9P7-201	Known	Known	None	0.8500000238418579	None	None	None	None
m54284U_191111_172039/135071762/ccs	PB_GM12878_R2	hg38_SIRV	chr4	151099629	151104636	+	6	862	14363	52538	ENSG00000145425.9	ENST00000274065.8	RPS3A	RPS3A-201	Known	Known	None	0.20000000298023224	None	None	None	None
m54284U_191111_172039/71303733/ccs	PB_GM12878_R2	hg38_SIRV	chr1	32222407	32231328	+	11	1145	1049	3906	ENSG00000084623.11	ENST00000373586.1	EIF3I	EIF3I-202	Known	Known	None	0.6499999761581421	None	None	None	None
41f7954e-618b-4535-a5c7-25bff6898d7b	ONT_GM12878_R1	hg38_SIRV	chr17	39201212	39204722	+	5	642	46462	401293	ENSG00000108298.11	ENCODEHT000401293	RPL19	ENCODEHT000401293	Known	ISM	Suffix	0.0	None	None	None	None
m54284U_191111_172039/69142718/ccs	PB_GM12878_R2	hg38_SIRV	chr16	80892598	80829789	-	2	1061	44716	404339	ENSG00000260896.5	ENCODEHT000404339	ARLNC1	ENCODEHT000404339	Known	NIC	None	0.30000001192092896	None	None	None	None
m54284U_191111_172039/28182241/ccs	PB_GM12878_R2	hg38_SIRV	chr5	138575399	138555828	-	17	2330	16854	60074	ENSG00000113013.13	ENST00000649126.1	HSPA9	HSPA9-214	Known	Known	None	0.10000000149011612	None	None	None	None
117d8c8d-8eb4-4caa-ae65-4a67aa2fd205	ONT_GM12878_R1	hg38_SIRV	chrX	23837332	23836644	-	1	689	56036	200175	ENSG00000238103.4	ENST00000330965.4	RPL9P7	RPL9P7-201	Known	Known	None	0.8500000238418579	None	None	None	None
m54284U_191111_172039/136382986/ccs	PB_GM12878_R2	hg38_SIRV	chr19	17859921	17863314	+	5	618	50186	179462	ENSG00000105640.12	ENST00000222247.9	RPL18A	RPL18A-201	Known	Known	None	0.05000000074505806	None	None	None	None
m54284U_191110_105540/4916006/ccs	PB_GM12878_R1	hg38_SIRV	chr15	79971180	79960893	-	2	763	41951	146012	ENSG00000140379.7	ENST00000267953.3	BCL2A1	BCL2A1-201	Known	Known	None	0.25	None	None	None	None
m54284U_191111_172039/116917680/ccs	PB_GM12878_R2	hg38_SIRV	chr2	75417181	75236713	-	2	1552	89106	404393	ENCODEHG000089106	ENCODEHT000404393	ENCODEHG000089106	ENCODEHT000404393	Antisense	NIC	None	0.6499999761581421	None	None	None	None
eebab559-a549-42ab-a48e-2c4b371d0159	ONT_GM12878_R1	hg38_SIRV	chrX	23837341	23836644	-	1	698	56036	200175	ENSG00000238103.4	ENST00000330965.4	RPL9P7	RPL9P7-201	Known	Known	None	0.8500000238418579	None	None	None	None
51dba851-6140-44ac-a8bc-bc93e960f4bc	ONT_GM12878_R2	hg38_SIRV	chr11	62567442	62559625	-	5	770	32022	390191	ENSG00000255508.7	ENCODEHT000390191	AP002990.1	ENCODEHT000390191	Known	ISM	Suffix	0.10000000149011612	None	None	None	None
c8059af4-84d8-42ba-a2dc-d457b8725b43	ONT_GM12878_R2	hg38_SIRV	chr14	100129598	100144237	+	8	1005	39810	404376	ENSG00000196405.12	ENCODEHT000404376	EVL	ENCODEHT000404376	Known	ISM	Suffix	0.05000000074505806	None	None	None	None
m54284U_191110_105540/54919195/ccs	PB_GM12878_R1	hg38_SIRV	chr7	99374701	99394696	+	10	1420	22361	78345	ENSG00000130429.14	ENST00000252725.10	ARPC1B	ARPC1B-201	Known	Known	None	0.699999988079071	None	None	None	None
bc3fabf3-f831-4fce-aa3a-7742127b0c0a	ONT_GM12878_R2	hg38_SIRV	chr3	51995819	51993651	-	3	587	10231	391822	ENSG00000162244.11	ENCODEHT000391822	RPL29	ENCODEHT000391822	Known	ISM	Both	0.44999998807907104	None	None	None	None
ab36e66e-bf40-45c9-ba98-ce955b3ca9ae	ONT_GM12878_R1	hg38_SIRV	chrX	23836877	23836644	-	1	234	56036	200175	ENSG00000238103.4	ENST00000330965.4	RPL9P7	RPL9P7-201	Known	Known	None	0.8500000238418579	None	None	None	None
m54284U_191111_172039/71304158/ccs	PB_GM12878_R2	hg38_SIRV	chr1	32222407	32231529	+	11	1308	1049	3906	ENSG00000084623.11	ENST00000373586.1	EIF3I	EIF3I-202	Known	Known	None	0.44999998807907104	None	None	None	None
c37f112b-6384-466d-ac82-07b96226ffd7	ONT_GM12878_R1	hg38_SIRV	chrX	23837323	23836644	-	1	680	56036	200175	ENSG00000238103.4	ENST00000330965.4	RPL9P7	RPL9P7-201	Known	Known	None	0.8500000238418579	None	None	None	None
m54284U_191111_172039/135135879/ccs	PB_GM12878_R2	hg38_SIRV	chr4	151099629	151104635	+	6	861	14363	52538	ENSG00000145425.9	ENST00000274065.8	RPS3A	RPS3A-201	Known	Known	None	0.20000000298023224	None	None	None	None
0d119da2-e12a-46e3-9954-f5c6ddbec255	ONT_GM12878_R1	hg38_SIRV	chr17	39201133	39204717	+	5	650	46462	401525	ENSG00000108298.11	ENCODEHT000401525	RPL19	ENCODEHT000401525	Known	ISM	Suffix	0.10000000149011612	None	None	None	None
m54284U_191110_105540/4916380/ccs	PB_GM12878_R1	hg38_SIRV	chr15	79971180	79960893	-	2	763	41951	146012	ENSG00000140379.7	ENST00000267953.3	BCL2A1	BCL2A1-201	Known	Known	None	0.25	None	None	None	None
15ceb503-0f75-40f6-8351-5fc673a34a66	ONT_GM12878_R1	hg38_SIRV	chrX	23837332	23836644	-	1	689	56036	200175	ENSG00000238103.4	ENST00000330965.4	RPL9P7	RPL9P7-201	Known	Known	None	0.8500000238418579	None	None	None	None
m54284U_191111_172039/31132013/ccs	PB_GM12878_R2	hg38_SIRV	chr5	138575372	138555828	-	17	2303	16854	60074	ENSG00000113013.13	ENST00000649126.1	HSPA9	HSPA9-214	Known	Known	None	0.10000000149011612	None	None	None	None
m54284U_191111_172039/136448023/ccs	PB_GM12878_R2	hg38_SIRV	chr19	17859921	17863310	+	5	614	50186	179462	ENSG00000105640.12	ENST00000222247.9	RPL18A	RPL18A-201	Known	Known	None	0.05000000074505806	None	None	None	None
m54284U_191111_172039/85592498/ccs	PB_GM12878_R2	hg38_SIRV	chr16	80892592	80829789	-	3	1161	44716	156621	ENSG00000260896.5	ENST00000562231.5	ARLNC1	ARLNC1-202	Known	Known	None	0.30000001192092896	None	None	None	None
f4b455a5-792a-4de6-b2bf-d7b931b68658	ONT_GM12878_R1	hg38_SIRV	chrX	23837335	23836644	-	1	692	56036	200175	ENSG00000238103.4	ENST00000330965.4	RPL9P7	RPL9P7-201	Known	Known	None	0.8500000238418579	None	None	None	None
60deeffd-7885-4af7-91dd-4eaafd2c9f8e	ONT_GM12878_R2	hg38_SIRV	chr3	51995808	51993651	-	3	587	10231	391822	ENSG00000162244.11	ENCODEHT000391822	RPL29	ENCODEHT000391822	Known	ISM	Both	0.44999998807907104	None	None	None	None
m54284U_191111_172039/93128122/ccs	PB_GM12878_R2	hg38_SIRV	chr16	80892592	80829789	-	3	1135	44716	404397	ENSG00000260896.5	ENCODEHT000404397	ARLNC1	ENCODEHT000404397	Known	NNC	None	0.30000001192092896	None	None	None	None
m54284U_191110_105540/56297883/ccs	PB_GM12878_R1	hg38_SIRV	chr7	99374701	99394779	+	10	1503	22361	78345	ENSG00000130429.14	ENST00000252725.10	ARPC1B	ARPC1B-201	Known	Known	None	1.0	None	None	None	None
8c72ee92-bf1b-4d32-a690-49d4ef3b99ac	ONT_GM12878_R2	hg38_SIRV	chr11	62573844	62559603	-	10	1392	32021	110229	ENSG00000254772.9	ENST00000329251.4	EEF1G	EEF1G-201	Known	Known	None	0.10000000149011612	None	None	None	None
a4801647-4d30-4ef4-b366-d4e0207e4234	ONT_GM12878_R1	hg38_SIRV	chr14	100129604	100144235	+	8	997	39810	404376	ENSG00000196405.12	ENCODEHT000404376	EVL	ENCODEHT000404376	Known	ISM	Suffix	0.10000000149011612	None	None	None	None
0194836c-0fa0-4836-a71d-d3a9a88dbcf8	ONT_GM12878_R1	hg38_SIRV	chrX	23837328	23836644	-	1	691	56036	200175	ENSG00000238103.4	ENST00000330965.4	RPL9P7	RPL9P7-201	Known	Known	None	0.8500000238418579	None	None	None	None
m54284U_191111_172039/98108768/ccs	PB_GM12878_R2	hg38_SIRV	chr2	75416998	75236813	-	2	1269	89106	404393	ENCODEHG000089106	ENCODEHT000404393	ENCODEHG000089106	ENCODEHT000404393	Antisense	NIC	None	1.0	None	None	None	None
m54284U_191111_172039/71368844/ccs	PB_GM12878_R2	hg38_SIRV	chr1	32222407	32231581	+	11	1398	1049	3906	ENSG00000084623.11	ENST00000373586.1	EIF3I	EIF3I-202	Known	Known	None	0.30000001192092896	None	None	None	None
7e911314-096b-4639-841a-6045f0996050	ONT_GM12878_R1	hg38_SIRV	chrX	23837324	23836644	-	1	688	56036	200175	ENSG00000238103.4	ENST00000330965.4	RPL9P7	RPL9P7-201	Known	Known	None	0.8500000238418579	None	None	None	None
m54284U_191110_105540/5048675/ccs	PB_GM12878_R1	hg38_SIRV	chr15	79971194	79960893	-	2	777	41951	146012	ENSG00000140379.7	ENST00000267953.3	BCL2A1	BCL2A1-201	Known	Known	None	0.25	None	None	None	None
271fca80-c343-4329-8e60-6b0a7b8dda69	ONT_GM12878_R1	hg38_SIRV	chrX	23837330	23836644	-	1	687	56036	200175	ENSG00000238103.4	ENST00000330965.4	RPL9P7	RPL9P7-201	Known	Known	None	0.8500000238418579	None	None	None	None
a0aef6c3-38ac-45f4-b4f8-cba34750fbda	ONT_GM12878_R1	hg38_SIRV	chr17	39201212	39204659	+	5	599	46462	401293	ENSG00000108298.11	ENCODEHT000401293	RPL19	ENCODEHT000401293	Known	ISM	Suffix	0.15000000596046448	None	None	None	None
m54284U_191111_172039/135202777/ccs	PB_GM12878_R2	hg38_SIRV	chr4	151099629	151104634	+	6	860	14363	52538	ENSG00000145425.9	ENST00000274065.8	RPS3A	RPS3A-201	Known	Known	None	0.20000000298023224	None	None	None	None
m54284U_191111_172039/36113119/ccs	PB_GM12878_R2	hg38_SIRV	chr5	138575401	138555828	-	17	2332	16854	60074	ENSG00000113013.13	ENST00000649126.1	HSPA9	HSPA9-214	Known	Known	None	0.10000000149011612	None	None	None	None
m54284U_191110_105540/58067389/ccs	PB_GM12878_R1	hg38_SIRV	chr7	99374701	99394779	+	10	1503	22361	78345	ENSG00000130429.14	ENST00000252725.10	ARPC1B	ARPC1B-201	Known	Known	None	1.0	None	None	None	None
82c58c80-9cf9-4244-ba03-ed12eac18fe5	ONT_GM12878_R1	hg38_SIRV	chrX	23837336	23836644	-	1	687	56036	200175	ENSG00000238103.4	ENST00000330965.4	RPL9P7	RPL9P7-201	Known	Known	None	0.8500000238418579	None	None	None	None
08835be5-49b6-4eca-a9b5-e2df29a391b5	ONT_GM12878_R1	hg38_SIRV	chr3	51995819	51993652	-	3	611	10231	391822	ENSG00000162244.11	ENCODEHT000391822	RPL29	ENCODEHT000391822	Known	ISM	Both	0.44999998807907104	None	None	None	None
m54284U_191111_172039/136839852/ccs	PB_GM12878_R2	hg38_SIRV	chr19	17859921	17863315	+	5	619	50186	179462	ENSG00000105640.12	ENST00000222247.9	RPL18A	RPL18A-201	Known	Known	None	0.05000000074505806	None	None	None	None
604cf0fd-fad7-4605-b180-fe75a8c28d7f	ONT_GM12878_R1	hg38_SIRV	chr14	100129607	100144235	+	8	994	39810	404376	ENSG00000196405.12	ENCODEHT000404376	EVL	ENCODEHT000404376	Known	ISM	Suffix	0.10000000149011612	None	None	None	None
065123da-65ae-44f9-8170-b37a4c4248dd	ONT_GM12878_R1	hg38_SIRV	chrX	23837328	23836644	-	1	678	56036	200175	ENSG00000238103.4	ENST00000330965.4	RPL9P7	RPL9P7-201	Known	Known	None	0.8500000238418579	None	None	None	None
e92370b0-e65d-4b8c-98cb-d2e3ddff0c01	ONT_GM12878_R2	hg38_SIRV	chr11	62571089	62559608	-	6	1014	32022	390276	ENSG00000255508.7	ENCODEHT000390276	AP002990.1	ENCODEHT000390276	Known	ISM	Suffix	0.10000000149011612	None	None	None	None
4761cbad-ed16-46c6-b9e7-1a0696160486	ONT_GM12878_R1	hg38_SIRV	chr14	100129607	100144236	+	8	983	39810	404398	ENSG00000196405.12	ENCODEHT000404398	EVL	ENCODEHT000404398	Known	NNC	None	0.05000000074505806	None	None	None	None
4e7bde4e-f59b-4ddf-8eba-2763e11648a6	ONT_GM12878_R1	hg38_SIRV	chrX	23837328	23836644	-	1	685	56036	200175	ENSG00000238103.4	ENST00000330965.4	RPL9P7	RPL9P7-201	Known	Known	None	0.8500000238418579	None	None	None	None
m54284U_191111_172039/71370613/ccs	PB_GM12878_R2	hg38_SIRV	chr1	32222407	32231602	+	11	1419	1049	3906	ENSG00000084623.11	ENST00000373586.1	EIF3I	EIF3I-202	Known	Known	None	0.05000000074505806	None	None	None	None
m54284U_191110_105540/9505470/ccs	PB_GM12878_R1	hg38_SIRV	chr15	79971196	79960893	-	2	779	41951	146012	ENSG00000140379.7	ENST00000267953.3	BCL2A1	BCL2A1-201	Known	Known	None	0.25	None	None	None	None
5407259d-dd1b-46cb-81a1-ed38966e9e0d	ONT_GM12878_R1	hg38_SIRV	chr14	100129616	100135823	+	3	1478	39810	404399	ENSG00000196405.12	ENCODEHT000404399	EVL	ENCODEHT000404399	Known	NNC	None	0.30000001192092896	None	None	None	None
m54284U_191111_172039/159318360/ccs	PB_GM12878_R2	hg38_SIRV	chr16	80892594	80829789	-	3	1163	44716	156621	ENSG00000260896.5	ENST00000562231.5	ARLNC1	ARLNC1-202	Known	Known	None	0.30000001192092896	None	None	None	None
d6b391cc-f445-4cf2-a712-08873f96363e	ONT_GM12878_R1	hg38_SIRV	chrX	23837325	23836644	-	1	682	56036	200175	ENSG00000238103.4	ENST00000330965.4	RPL9P7	RPL9P7-201	Known	Known	None	0.8500000238418579	None	None	None	None
m54284U_191110_105540/137365674/ccs	PB_GM12878_R1	hg38_SIRV	chr2	75416983	75236814	-	2	1253	89106	404393	ENCODEHG000089106	ENCODEHT000404393	ENCODEHG000089106	ENCODEHT000404393	Antisense	NIC	None	1.0	None	None	None	None
m54284U_191110_105540/59965670/ccs	PB_GM12878_R1	hg38_SIRV	chr7	99374701	99394779	+	10	1503	22361	78345	ENSG00000130429.14	ENST00000252725.10	ARPC1B	ARPC1B-201	Known	Known	None	1.0	None	None	None	None
m54284U_191111_172039/36965076/ccs	PB_GM12878_R2	hg38_SIRV	chr5	138575372	138555828	-	17	2303	16854	60074	ENSG00000113013.13	ENST00000649126.1	HSPA9	HSPA9-214	Known	Known	None	0.10000000149011612	None	None	None	None
96501d8d-0ec7-42d5-9caa-48ed5fe38645	ONT_GM12878_R1	hg38_SIRV	chr3	51995819	51993652	-	3	587	10231	391822	ENSG00000162244.11	ENCODEHT000391822	RPL29	ENCODEHT000391822	Known	ISM	Both	0.44999998807907104	None	None	None	None
827830b7-a504-4224-8934-1eb59054b2a0	ONT_GM12878_R1	hg38_SIRV	chr17	39201212	39204725	+	5	665	46462	401293	ENSG00000108298.11	ENCODEHT000401293	RPL19	ENCODEHT000401293	Known	ISM	Suffix	0.0	None	None	None	None
m54284U_191111_172039/135332054/ccs	PB_GM12878_R2	hg38_SIRV	chr4	151099629	151104636	+	6	862	14363	52538	ENSG00000145425.9	ENST00000274065.8	RPS3A	RPS3A-201	Known	Known	None	0.20000000298023224	None	None	None	None
985ed288-e798-4ab9-897e-ffeda1db38ef	ONT_GM12878_R1	hg38_SIRV	chrX	23837326	23836644	-	1	674	56036	200175	ENSG00000238103.4	ENST00000330965.4	RPL9P7	RPL9P7-201	Known	Known	None	0.8500000238418579	None	None	None	None
m54284U_191111_172039/136905517/ccs	PB_GM12878_R2	hg38_SIRV	chr19	17859921	17863310	+	5	614	50186	179462	ENSG00000105640.12	ENST00000222247.9	RPL18A	RPL18A-201	Known	Known	None	0.05000000074505806	None	None	None	None
510b1a90-bb04-482a-9f51-48842e0a3d1c	ONT_GM12878_R2	hg38_SIRV	chr11	62566893	62559612	-	4	621	32022	390194	ENSG00000255508.7	ENCODEHT000390194	AP002990.1	ENCODEHT000390194	Known	ISM	Suffix	0.10000000149011612	None	None	None	None
bc78538a-4cf1-48f2-8c9b-f1497662bcbd	ONT_GM12878_R1	hg38_SIRV	chrX	23837328	23836644	-	1	685	56036	200175	ENSG00000238103.4	ENST00000330965.4	RPL9P7	RPL9P7-201	Known	Known	None	0.8500000238418579	None	None	None	None
m54284U_191111_172039/71499836/ccs	PB_GM12878_R2	hg38_SIRV	chr1	32222407	32231492	+	11	1309	1049	3906	ENSG00000084623.11	ENST00000373586.1	EIF3I	EIF3I-202	Known	Known	None	0.75	None	None	None	None
d262e4df-a884-43c9-87e0-413e4f9d7a7a	ONT_GM12878_R1	hg38_SIRV	chrX	23837336	23836644	-	1	693	56036	200175	ENSG00000238103.4	ENST00000330965.4	RPL9P7	RPL9P7-201	Known	Known	None	0.8500000238418579	None	None	None	None
m54284U_191110_105540/12255490/ccs	PB_GM12878_R1	hg38_SIRV	chr15	79971181	79960893	-	3	820	41951	146013	ENSG00000140379.7	ENST00000335661.6	BCL2A1	BCL2A1-202	Known	Known	None	0.25	None	None	None	None
m54284U_191110_105540/61473117/ccs	PB_GM12878_R1	hg38_SIRV	chr7	99374701	99394778	+	10	1502	22361	78345	ENSG00000130429.14	ENST00000252725.10	ARPC1B	ARPC1B-201	Known	Known	None	0.949999988079071	None	None	None	None
m54284U_191111_172039/40176224/ccs	PB_GM12878_R2	hg38_SIRV	chr5	138575369	138555828	-	17	2300	16854	60074	ENSG00000113013.13	ENST00000649126.1	HSPA9	HSPA9-214	Known	Known	None	0.10000000149011612	None	None	None	None
ac6ed7d8-81f4-4a6d-acae-e4df9e50c5fb	ONT_GM12878_R1	hg38_SIRV	chrX	23837320	23836644	-	1	677	56036	200175	ENSG00000238103.4	ENST00000330965.4	RPL9P7	RPL9P7-201	Known	Known	None	0.8500000238418579	None	None	None	None
a53a67f6-e68f-4ebd-96d5-e31c237c1ced	ONT_GM12878_R2	hg38_SIRV	chr14	100129634	100144221	+	8	953	39810	404376	ENSG00000196405.12	ENCODEHT000404376	EVL	ENCODEHT000404376	Known	ISM	Suffix	0.10000000149011612	None	None	None	None
2d30133b-a280-435f-a5cf-c0feb405ec62	ONT_GM12878_R1	hg38_SIRV	chr17	39201212	39204721	+	5	661	46462	401293	ENSG00000108298.11	ENCODEHT000401293	RPL19	ENCODEHT000401293	Known	ISM	Suffix	0.0	None	None	None	None
f2ca668e-99ec-4dec-b746-57937133fe0a	ONT_GM12878_R1	hg38_SIRV	chrX	23837339	23836644	-	1	696	56036	200175	ENSG00000238103.4	ENST00000330965.4	RPL9P7	RPL9P7-201	Known	Known	None	0.8500000238418579	None	None	None	None
m54284U_191111_172039/170460269/ccs	PB_GM12878_R2	hg38_SIRV	chr16	80892599	80829789	-	2	1062	44716	404339	ENSG00000260896.5	ENCODEHT000404339	ARLNC1	ENCODEHT000404339	Known	NIC	None	0.30000001192092896	None	None	None	None
m54284U_191111_172039/135333865/ccs	PB_GM12878_R2	hg38_SIRV	chr4	151099629	151104634	+	6	860	14363	52538	ENSG00000145425.9	ENST00000274065.8	RPS3A	RPS3A-201	Known	Known	None	0.20000000298023224	None	None	None	None
m54284U_191111_172039/136907131/ccs	PB_GM12878_R2	hg38_SIRV	chr19	17859921	17863315	+	5	619	50186	179462	ENSG00000105640.12	ENST00000222247.9	RPL18A	RPL18A-201	Known	Known	None	0.05000000074505806	None	None	None	None
m54284U_191111_172039/9374287/ccs	PB_GM12878_R2	hg38_SIRV	chr2	75416983	75236814	-	2	1253	89106	404393	ENCODEHG000089106	ENCODEHT000404393	ENCODEHG000089106	ENCODEHT000404393	Antisense	NIC	None	1.0	None	None	None	None
10d1d6a3-f794-4d5c-b445-9496329a6092	ONT_GM12878_R2	hg38_SIRV	chr11	62567475	62559625	-	5	803	32022	390191	ENSG00000255508.7	ENCODEHT000390191	AP002990.1	ENCODEHT000390191	Known	ISM	Suffix	0.10000000149011612	None	None	None	None
891bea44-74c8-43cb-b4b5-cdcee8c2c854	ONT_GM12878_R1	hg38_SIRV	chr3	51995819	51993652	-	3	587	10231	391822	ENSG00000162244.11	ENCODEHT000391822	RPL29	ENCODEHT000391822	Known	ISM	Both	0.44999998807907104	None	None	None	None
b1d7bdc6-473c-413b-b037-657e113f8528	ONT_GM12878_R1	hg38_SIRV	chrX	23837330	23836644	-	1	687	56036	200175	ENSG00000238103.4	ENST00000330965.4	RPL9P7	RPL9P7-201	Known	Known	None	0.8500000238418579	None	None	None	None
m54284U_191111_172039/71501060/ccs	PB_GM12878_R2	hg38_SIRV	chr1	32222407	32231601	+	11	1418	1049	3906	ENSG00000084623.11	ENST00000373586.1	EIF3I	EIF3I-202	Known	Known	None	0.10000000149011612	None	None	None	None
m54284U_191111_172039/46007280/ccs	PB_GM12878_R2	hg38_SIRV	chr5	138575409	138555828	-	17	2340	16854	60074	ENSG00000113013.13	ENST00000649126.1	HSPA9	HSPA9-214	Known	Known	None	0.10000000149011612	None	None	None	None
ccf0bc89-b8d4-485f-a3ba-fc8858453bfa	ONT_GM12878_R1	hg38_SIRV	chrX	23837335	23836644	-	1	692	56036	200175	ENSG00000238103.4	ENST00000330965.4	RPL9P7	RPL9P7-201	Known	Known	None	0.8500000238418579	None	None	None	None
m54284U_191110_105540/14943336/ccs	PB_GM12878_R1	hg38_SIRV	chr15	79970981	79960893	-	2	564	41951	146012	ENSG00000140379.7	ENST00000267953.3	BCL2A1	BCL2A1-201	Known	Known	None	0.25	None	None	None	None
m54284U_191110_105540/61802313/ccs	PB_GM12878_R1	hg38_SIRV	chr7	99374701	99394696	+	10	1420	22361	78345	ENSG00000130429.14	ENST00000252725.10	ARPC1B	ARPC1B-201	Known	Known	None	0.699999988079071	None	None	None	None
a8687c8e-43ec-4011-8468-7f0b9a7b92c8	ONT_GM12878_R1	hg38_SIRV	chr14	100129642	100144236	+	8	960	39810	404376	ENSG00000196405.12	ENCODEHT000404376	EVL	ENCODEHT000404376	Known	ISM	Suffix	0.05000000074505806	None	None	None	None
c8eb23fe-739d-461f-8880-42878be1cc18	ONT_GM12878_R1	hg38_SIRV	chrX	23837332	23836644	-	1	689	56036	200175	ENSG00000238103.4	ENST00000330965.4	RPL9P7	RPL9P7-201	Known	Known	None	0.8500000238418579	None	None	None	None
1d113dc6-bd25-4a51-a1e6-f6664abc520e	ONT_GM12878_R1	hg38_SIRV	chrX	23837328	23836644	-	1	685	56036	200175	ENSG00000238103.4	ENST00000330965.4	RPL9P7	RPL9P7-201	Known	Known	None	0.8500000238418579	None	None	None	None
10a734a9-252c-4c18-ac22-7bc111317998	ONT_GM12878_R1	hg38_SIRV	chr17	39201134	39204727	+	5	647	46462	401371	ENSG00000108298.11	ENCODEHT000401371	RPL19	ENCODEHT000401371	Known	NNC	None	0.05000000074505806	None	None	None	None
m54284U_191111_172039/135333876/ccs	PB_GM12878_R2	hg38_SIRV	chr4	151099629	151104637	+	6	863	14363	52538	ENSG00000145425.9	ENST00000274065.8	RPS3A	RPS3A-201	Known	Known	None	0.15000000596046448	None	None	None	None
m54284U_191111_172039/136970543/ccs	PB_GM12878_R2	hg38_SIRV	chr19	17859921	17863311	+	5	615	50186	179462	ENSG00000105640.12	ENST00000222247.9	RPL18A	RPL18A-201	Known	Known	None	0.05000000074505806	None	None	None	None
m54284U_191110_105540/61867044/ccs	PB_GM12878_R1	hg38_SIRV	chr16	80892593	80829790	-	4	1275	44716	156624	ENSG00000260896.5	ENST00000563626.1	ARLNC1	ARLNC1-203	Known	Known	None	0.30000001192092896	None	None	None	None
85957b43-6ec6-4df5-bff0-e197cac3e84c	ONT_GM12878_R1	hg38_SIRV	chrX	23837336	23836644	-	1	693	56036	200175	ENSG00000238103.4	ENST00000330965.4	RPL9P7	RPL9P7-201	Known	Known	None	0.8500000238418579	None	None	None	None
m54284U_191111_172039/71502332/ccs	PB_GM12878_R2	hg38_SIRV	chr1	32222407	32231327	+	11	1137	1049	3906	ENSG00000084623.11	ENST00000373586.1	EIF3I	EIF3I-202	Known	Known	None	0.6000000238418579	None	None	None	None
d6384205-9f0a-42c5-9ade-5d1c8ce7ae4a	ONT_GM12878_R2	hg38_SIRV	chr11	62571047	62559608	-	6	966	32022	390276	ENSG00000255508.7	ENCODEHT000390276	AP002990.1	ENCODEHT000390276	Known	ISM	Suffix	0.10000000149011612	None	None	None	None
m54284U_191111_172039/50200944/ccs	PB_GM12878_R2	hg38_SIRV	chr5	138575410	138555828	-	17	2341	16854	60074	ENSG00000113013.13	ENST00000649126.1	HSPA9	HSPA9-214	Known	Known	None	0.10000000149011612	None	None	None	None
c7e3546c-2f18-486c-a49c-67bc3c39e1f9	ONT_GM12878_R1	hg38_SIRV	chr3	51995871	51993651	-	4	608	10231	37799	ENSG00000162244.11	ENST00000294189.10	RPL29	RPL29-201	Known	Known	None	0.44999998807907104	None	None	None	None
6ed15a9d-b200-4d87-bd00-23f1ac2e9441	ONT_GM12878_R2	hg38_SIRV	chr14	100129645	100144236	+	8	957	39810	404376	ENSG00000196405.12	ENCODEHT000404376	EVL	ENCODEHT000404376	Known	ISM	Suffix	0.05000000074505806	None	None	None	None
436c9e66-279f-4d61-a2ab-1569403e3975	ONT_GM12878_R1	hg38_SIRV	chrX	23837330	23836644	-	1	687	56036	200175	ENSG00000238103.4	ENST00000330965.4	RPL9P7	RPL9P7-201	Known	Known	None	0.8500000238418579	None	None	None	None
m54284U_191111_172039/95225082/ccs	PB_GM12878_R2	hg38_SIRV	chr2	75416983	75236814	-	2	1253	89106	404393	ENCODEHG000089106	ENCODEHT000404393	ENCODEHG000089106	ENCODEHT000404393	Antisense	NIC	None	1.0	None	None	None	None
m54284U_191110_105540/64227227/ccs	PB_GM12878_R1	hg38_SIRV	chr7	99374701	99394778	+	10	1502	22361	78345	ENSG00000130429.14	ENST00000252725.10	ARPC1B	ARPC1B-201	Known	Known	None	0.949999988079071	None	None	None	None
m54284U_191110_105540/16124254/ccs	PB_GM12878_R1	hg38_SIRV	chr15	79971166	79960893	-	2	749	41951	146012	ENSG00000140379.7	ENST00000267953.3	BCL2A1	BCL2A1-201	Known	Known	None	0.25	None	None	None	None
0c2c064c-ac9d-4ecf-9885-8cc050c5c612	ONT_GM12878_R1	hg38_SIRV	chrX	23837323	23836644	-	1	680	56036	200175	ENSG00000238103.4	ENST00000330965.4	RPL9P7	RPL9P7-201	Known	Known	None	0.8500000238418579	None	None	None	None
m54284U_191111_172039/119145698/ccs	PB_GM12878_R2	hg38_SIRV	chr2	75416694	75236903	-	3	1104	89106	404400	ENCODEHG000089106	ENCODEHT000404400	ENCODEHG000089106	ENCODEHT000404400	Antisense	NIC	None	0.25	None	None	None	None
c0df3972-1751-4b81-af71-b983ce4b0bbc	ONT_GM12878_R1	hg38_SIRV	chrX	23837322	23836644	-	1	673	56036	200175	ENSG00000238103.4	ENST00000330965.4	RPL9P7	RPL9P7-201	Known	Known	None	0.8500000238418579	None	None	None	None
6585639c-8889-4d98-9fc4-6dc154369826	ONT_GM12878_R2	hg38_SIRV	chr11	62572706	62559603	-	9	1342	32021	110230	ENSG00000254772.9	ENST00000525340.5	EEF1G	EEF1G-203	Known	Known	None	0.10000000149011612	None	None	None	None
m54284U_191111_172039/135463443/ccs	PB_GM12878_R2	hg38_SIRV	chr4	151099629	151104635	+	6	861	14363	52538	ENSG00000145425.9	ENST00000274065.8	RPS3A	RPS3A-201	Known	Known	None	0.20000000298023224	None	None	None	None
4dfce4ef-84fa-4fa0-a218-9388ed848fd2	ONT_GM12878_R1	hg38_SIRV	chr17	39201138	39204748	+	5	661	46462	401338	ENSG00000108298.11	ENCODEHT000401338	RPL19	ENCODEHT000401338	Known	ISM	Suffix	0.0	None	None	None	None
74792194-1fce-4193-bd1a-a7ae880a9d55	ONT_GM12878_R1	hg38_SIRV	chrX	23837333	23836644	-	1	690	56036	200175	ENSG00000238103.4	ENST00000330965.4	RPL9P7	RPL9P7-201	Known	Known	None	0.8500000238418579	None	None	None	None
m54284U_191110_105540/178520807/ccs	PB_GM12878_R1	hg38_SIRV	chr14	100129646	100144235	+	8	955	39810	404376	ENSG00000196405.12	ENCODEHT000404376	EVL	ENCODEHT000404376	Known	ISM	Suffix	0.10000000149011612	None	None	None	None
m54284U_191111_172039/50921685/ccs	PB_GM12878_R2	hg38_SIRV	chr5	138575399	138555828	-	17	2330	16854	60074	ENSG00000113013.13	ENST00000649126.1	HSPA9	HSPA9-214	Known	Known	None	0.10000000149011612	None	None	None	None
m54284U_191111_172039/71502361/ccs	PB_GM12878_R2	hg38_SIRV	chr1	32222407	32231601	+	11	1418	1049	3906	ENSG00000084623.11	ENST00000373586.1	EIF3I	EIF3I-202	Known	Known	None	0.10000000149011612	None	None	None	None
m54284U_191111_172039/15794352/ccs	PB_GM12878_R2	hg38_SIRV	chr2	75406362	75236978	-	2	1674	89106	404401	ENCODEHG000089106	ENCODEHT000404401	ENCODEHG000089106	ENCODEHT000404401	Antisense	NNC	None	0.699999988079071	None	None	None	None
m54284U_191111_172039/137234622/ccs	PB_GM12878_R2	hg38_SIRV	chr19	17859921	17863315	+	5	619	50186	179462	ENSG00000105640.12	ENST00000222247.9	RPL18A	RPL18A-201	Known	Known	None	0.05000000074505806	None	None	None	None
m54284U_191110_105540/87360262/ccs	PB_GM12878_R1	hg38_SIRV	chr16	80892628	80829790	-	3	1196	44716	156621	ENSG00000260896.5	ENST00000562231.5	ARLNC1	ARLNC1-202	Known	Known	None	0.30000001192092896	None	None	None	None
dba9eb51-0be7-4c5c-bcc6-68fe39839168	ONT_GM12878_R1	hg38_SIRV	chrX	23837330	23836644	-	1	687	56036	200175	ENSG00000238103.4	ENST00000330965.4	RPL9P7	RPL9P7-201	Known	Known	None	0.8500000238418579	None	None	None	None
704b7c07-f832-4e5b-8ec0-512e96a46b19	ONT_GM12878_R1	hg38_SIRV	chr3	51995883	51993651	-	4	620	10231	37799	ENSG00000162244.11	ENST00000294189.10	RPL29	RPL29-201	Known	Known	None	0.44999998807907104	None	None	None	None
m54284U_191110_105540/66060315/ccs	PB_GM12878_R1	hg38_SIRV	chr7	99374701	99394694	+	10	1418	22361	78345	ENSG00000130429.14	ENST00000252725.10	ARPC1B	ARPC1B-201	Known	Known	None	0.75	None	None	None	None
m54284U_191110_105540/16255102/ccs	PB_GM12878_R1	hg38_SIRV	chr15	79971181	79960893	-	2	764	41951	146012	ENSG00000140379.7	ENST00000267953.3	BCL2A1	BCL2A1-201	Known	Known	None	0.25	None	None	None	None
090ca6e7-b4e3-4727-b69a-c5e522fa201a	ONT_GM12878_R1	hg38_SIRV	chrX	23837335	23836644	-	1	692	56036	200175	ENSG00000238103.4	ENST00000330965.4	RPL9P7	RPL9P7-201	Known	Known	None	0.8500000238418579	None	None	None	None
91783b30-cbb6-469a-aa43-d35086d78621	ONT_GM12878_R2	hg38_SIRV	chr11	62566885	62559612	-	4	613	32022	390194	ENSG00000255508.7	ENCODEHT000390194	AP002990.1	ENCODEHT000390194	Known	ISM	Suffix	0.10000000149011612	None	None	None	None
4ea4360f-c79a-4dc8-8674-9109db5c76fc	ONT_GM12878_R1	hg38_SIRV	chrX	23837340	23836644	-	1	686	56036	200175	ENSG00000238103.4	ENST00000330965.4	RPL9P7	RPL9P7-201	Known	Known	None	0.8500000238418579	None	None	None	None
0abe805d-5d47-41ed-9f5a-c7c0b087e1c1	ONT_GM12878_R1	hg38_SIRV	chr14	100129647	100144235	+	8	954	39810	404376	ENSG00000196405.12	ENCODEHT000404376	EVL	ENCODEHT000404376	Known	ISM	Suffix	0.10000000149011612	None	None	None	None
6221db5d-08b6-4186-bf5e-47ea12664122	ONT_GM12878_R1	hg38_SIRV	chrX	23837329	23836644	-	1	679	56036	200175	ENSG00000238103.4	ENST00000330965.4	RPL9P7	RPL9P7-201	Known	Known	None	0.8500000238418579	None	None	None	None
m54284U_191111_172039/135465286/ccs	PB_GM12878_R2	hg38_SIRV	chr4	151099629	151104634	+	6	860	14363	52538	ENSG00000145425.9	ENST00000274065.8	RPS3A	RPS3A-201	Known	Known	None	0.20000000298023224	None	None	None	None
225b606a-b638-43db-978f-cd5a4e11b45d	ONT_GM12878_R1	hg38_SIRV	chr17	39201134	39204698	+	5	640	46462	401387	ENSG00000108298.11	ENCODEHT000401387	RPL19	ENCODEHT000401387	Known	ISM	Suffix	0.550000011920929	None	None	None	None
m54284U_191111_172039/54396588/ccs	PB_GM12878_R2	hg38_SIRV	chr5	138575399	138555828	-	17	2330	16854	60074	ENSG00000113013.13	ENST00000649126.1	HSPA9	HSPA9-214	Known	Known	None	0.10000000149011612	None	None	None	None
m54284U_191111_172039/71763265/ccs	PB_GM12878_R2	hg38_SIRV	chr1	32222407	32231603	+	11	1420	1049	3906	ENSG00000084623.11	ENST00000373586.1	EIF3I	EIF3I-202	Known	Known	None	0.10000000149011612	None	None	None	None
6825747a-2172-4d92-b3e9-8105185ac51e	ONT_GM12878_R1	hg38_SIRV	chrX	23837335	23836644	-	1	692	56036	200175	ENSG00000238103.4	ENST00000330965.4	RPL9P7	RPL9P7-201	Known	Known	None	0.8500000238418579	None	None	None	None
m54284U_191111_172039/137363868/ccs	PB_GM12878_R2	hg38_SIRV	chr19	17859921	17863311	+	5	615	50186	179462	ENSG00000105640.12	ENST00000222247.9	RPL18A	RPL18A-201	Known	Known	None	0.05000000074505806	None	None	None	None
m54284U_191110_105540/68879310/ccs	PB_GM12878_R1	hg38_SIRV	chr7	99374701	99394724	+	10	1448	22361	78345	ENSG00000130429.14	ENST00000252725.10	ARPC1B	ARPC1B-201	Known	Known	None	0.25	None	None	None	None
m54284U_191110_105540/18284649/ccs	PB_GM12878_R1	hg38_SIRV	chr15	79971151	79960893	-	2	734	41951	146012	ENSG00000140379.7	ENST00000267953.3	BCL2A1	BCL2A1-201	Known	Known	None	0.25	None	None	None	None
51612540-d561-4353-9075-dcacdd09b139	ONT_GM12878_R1	hg38_SIRV	chrX	23837331	23836644	-	1	694	56036	200175	ENSG00000238103.4	ENST00000330965.4	RPL9P7	RPL9P7-201	Known	Known	None	0.8500000238418579	None	None	None	None
m54284U_191111_172039/92212015/ccs	PB_GM12878_R2	hg38_SIRV	chr16	80892592	80829790	-	3	1160	44716	156621	ENSG00000260896.5	ENST00000562231.5	ARLNC1	ARLNC1-202	Known	Known	None	0.30000001192092896	None	None	None	None
386a6f71-9e36-4aff-bc26-26a1f08edefa	ONT_GM12878_R1	hg38_SIRV	chr3	51995819	51993652	-	3	593	10231	391822	ENSG00000162244.11	ENCODEHT000391822	RPL29	ENCODEHT000391822	Known	ISM	Both	0.44999998807907104	None	None	None	None
55d856d4-6c60-4591-9fa9-41d81e58f89c	ONT_GM12878_R1	hg38_SIRV	chrX	23837341	23836644	-	1	698	56036	200175	ENSG00000238103.4	ENST00000330965.4	RPL9P7	RPL9P7-201	Known	Known	None	0.8500000238418579	None	None	None	None
fa5f8211-116f-4588-859e-8dbbed469466	ONT_GM12878_R2	hg38_SIRV	chr11	62560253	62559608	-	2	361	32022	390326	ENSG00000255508.7	ENCODEHT000390326	AP002990.1	ENCODEHT000390326	Known	ISM	Suffix	0.10000000149011612	None	None	None	None
m54284U_191111_172039/122553317/ccs	PB_GM12878_R2	hg38_SIRV	chr2	75416979	75237112	-	2	951	89106	404393	ENCODEHG000089106	ENCODEHT000404393	ENCODEHG000089106	ENCODEHT000404393	Antisense	NIC	None	0.550000011920929	None	None	None	None
2b4a3181-4a13-4f7f-9639-5837f9f761c0	ONT_GM12878_R1	hg38_SIRV	chrX	23837323	23836644	-	1	680	56036	200175	ENSG00000238103.4	ENST00000330965.4	RPL9P7	RPL9P7-201	Known	Known	None	0.8500000238418579	None	None	None	None
m54284U_191110_105540/54854572/ccs	PB_GM12878_R1	hg38_SIRV	chr14	100129650	100144233	+	8	949	39810	404376	ENSG00000196405.12	ENCODEHT000404376	EVL	ENCODEHT000404376	Known	ISM	Suffix	0.10000000149011612	None	None	None	None
m54284U_191111_172039/54724149/ccs	PB_GM12878_R2	hg38_SIRV	chr5	138575408	138555828	-	17	2339	16854	60074	ENSG00000113013.13	ENST00000649126.1	HSPA9	HSPA9-214	Known	Known	None	0.10000000149011612	None	None	None	None
m54284U_191111_172039/135465608/ccs	PB_GM12878_R2	hg38_SIRV	chr4	151099629	151104638	+	6	864	14363	52538	ENSG00000145425.9	ENST00000274065.8	RPS3A	RPS3A-201	Known	Known	None	0.15000000596046448	None	None	None	None
m54284U_191111_172039/71828842/ccs	PB_GM12878_R2	hg38_SIRV	chr1	32222407	32231491	+	11	1308	1049	3906	ENSG00000084623.11	ENST00000373586.1	EIF3I	EIF3I-202	Known	Known	None	0.800000011920929	None	None	None	None
efe928aa-0818-4eec-ae1e-cfb14741881f	ONT_GM12878_R1	hg38_SIRV	chr17	39201212	39204715	+	5	655	46462	401293	ENSG00000108298.11	ENCODEHT000401293	RPL19	ENCODEHT000401293	Known	ISM	Suffix	0.10000000149011612	None	None	None	None
c2f87b78-6174-486a-8b66-215398b8d1c5	ONT_GM12878_R1	hg38_SIRV	chrX	23837323	23836644	-	1	686	56036	200175	ENSG00000238103.4	ENST00000330965.4	RPL9P7	RPL9P7-201	Known	Known	None	0.8500000238418579	None	None	None	None
m54284U_191110_105540/70518578/ccs	PB_GM12878_R1	hg38_SIRV	chr7	99374701	99394696	+	10	1420	22361	78345	ENSG00000130429.14	ENST00000252725.10	ARPC1B	ARPC1B-201	Known	Known	None	0.699999988079071	None	None	None	None
m54284U_191110_105540/20579701/ccs	PB_GM12878_R1	hg38_SIRV	chr15	79971181	79960893	-	3	820	41951	146013	ENSG00000140379.7	ENST00000335661.6	BCL2A1	BCL2A1-202	Known	Known	None	0.25	None	None	None	None
m54284U_191111_172039/137495438/ccs	PB_GM12878_R2	hg38_SIRV	chr19	17859921	17863316	+	5	620	50186	179462	ENSG00000105640.12	ENST00000222247.9	RPL18A	RPL18A-201	Known	Known	None	0.05000000074505806	None	None	None	None
c782dca5-76d2-4ecb-a114-0a61a7c19a4f	ONT_GM12878_R1	hg38_SIRV	chrX	23837335	23836644	-	1	692	56036	200175	ENSG00000238103.4	ENST00000330965.4	RPL9P7	RPL9P7-201	Known	Known	None	0.8500000238418579	None	None	None	None
m54284U_191111_172039/151914733/ccs	PB_GM12878_R2	hg38_SIRV	chr16	80892593	80829790	-	3	1161	44716	156621	ENSG00000260896.5	ENST00000562231.5	ARLNC1	ARLNC1-202	Known	Known	None	0.30000001192092896	None	None	None	None
b892aac5-7b02-4d1d-914d-6bbc02717f9f	ONT_GM12878_R1	hg38_SIRV	chr3	51995881	51993651	-	4	617	10231	37799	ENSG00000162244.11	ENST00000294189.10	RPL29	RPL29-201	Known	Known	None	0.44999998807907104	None	None	None	None
e75478e4-b6e5-428e-8344-b2c72f023c68	ONT_GM12878_R1	hg38_SIRV	chrX	23837335	23836644	-	1	692	56036	200175	ENSG00000238103.4	ENST00000330965.4	RPL9P7	RPL9P7-201	Known	Known	None	0.8500000238418579	None	None	None	None
a1a5e1a1-c06b-4b7d-88ea-687b31f6dab0	ONT_GM12878_R2	hg38_SIRV	chr11	62567011	62559612	-	4	739	32022	390194	ENSG00000255508.7	ENCODEHT000390194	AP002990.1	ENCODEHT000390194	Known	ISM	Suffix	0.10000000149011612	None	None	None	None
d8457db5-9a2a-41b0-90a4-3f4d577b8726	ONT_GM12878_R1	hg38_SIRV	chrX	23837038	23836644	-	1	395	56036	200175	ENSG00000238103.4	ENST00000330965.4	RPL9P7	RPL9P7-201	Known	Known	None	0.8500000238418579	None	None	None	None
m54284U_191111_172039/60753547/ccs	PB_GM12878_R2	hg38_SIRV	chr5	138575371	138555828	-	17	2302	16854	60074	ENSG00000113013.13	ENST00000649126.1	HSPA9	HSPA9-214	Known	Known	None	0.10000000149011612	None	None	None	None
9bc3ad1b-a777-48c7-a492-3d4d99646af2	ONT_GM12878_R1	hg38_SIRV	chr14	100129655	100144236	+	8	947	39810	404376	ENSG00000196405.12	ENCODEHT000404376	EVL	ENCODEHT000404376	Known	ISM	Suffix	0.05000000074505806	None	None	None	None
f0d3a65f-1e11-4d8d-9553-28910ff31ad0	ONT_GM12878_R1	hg38_SIRV	chr17	39201212	39204726	+	5	666	46462	401293	ENSG00000108298.11	ENCODEHT000401293	RPL19	ENCODEHT000401293	Known	ISM	Suffix	0.05000000074505806	None	None	None	None
m54284U_191111_172039/135465762/ccs	PB_GM12878_R2	hg38_SIRV	chr4	151099629	151104634	+	6	860	14363	52538	ENSG00000145425.9	ENST00000274065.8	RPS3A	RPS3A-201	Known	Known	None	0.20000000298023224	None	None	None	None
d975dbae-c251-40ab-8a8f-6c08fe8b37ae	ONT_GM12878_R1	hg38_SIRV	chrX	23837328	23836644	-	1	685	56036	200175	ENSG00000238103.4	ENST00000330965.4	RPL9P7	RPL9P7-201	Known	Known	None	0.8500000238418579	None	None	None	None
m54284U_191111_172039/72025447/ccs	PB_GM12878_R2	hg38_SIRV	chr1	32222407	32231328	+	11	1145	1049	3906	ENSG00000084623.11	ENST00000373586.1	EIF3I	EIF3I-202	Known	Known	None	0.6499999761581421	None	None	None	None
m54284U_191110_105540/71434858/ccs	PB_GM12878_R1	hg38_SIRV	chr7	99374701	99394696	+	10	1420	22361	78345	ENSG00000130429.14	ENST00000252725.10	ARPC1B	ARPC1B-201	Known	Known	None	0.699999988079071	None	None	None	None
m54284U_191110_105540/51381161/ccs	PB_GM12878_R1	hg38_SIRV	chr2	75416799	75237113	-	2	783	89106	404395	ENCODEHG000089106	ENCODEHT000404395	ENCODEHG000089106	ENCODEHT000404395	Antisense	NIC	None	0.550000011920929	None	None	None	None
m54284U_191110_105540/21234044/ccs	PB_GM12878_R1	hg38_SIRV	chr15	79971181	79960893	-	2	764	41951	146012	ENSG00000140379.7	ENST00000267953.3	BCL2A1	BCL2A1-201	Known	Known	None	0.25	None	None	None	None
43120305-a484-40a5-a849-eb7f08787dc7	ONT_GM12878_R1	hg38_SIRV	chrX	23837332	23836644	-	1	689	56036	200175	ENSG00000238103.4	ENST00000330965.4	RPL9P7	RPL9P7-201	Known	Known	None	0.8500000238418579	None	None	None	None
m54284U_191110_105540/24182814/ccs	PB_GM12878_R1	hg38_SIRV	chr15	79971181	79960893	-	2	786	41951	404402	ENSG00000140379.7	ENCODEHT000404402	BCL2A1	ENCODEHT000404402	Known	NNC	None	0.25	None	None	None	None
m54284U_191111_172039/137823613/ccs	PB_GM12878_R2	hg38_SIRV	chr19	17859921	17863316	+	5	620	50186	179462	ENSG00000105640.12	ENST00000222247.9	RPL18A	RPL18A-201	Known	Known	None	0.05000000074505806	None	None	None	None
79e71a51-9ecd-4c0c-a454-06a0d7855e29	ONT_GM12878_R2	hg38_SIRV	chr11	62573853	62559603	-	10	1401	32021	110229	ENSG00000254772.9	ENST00000329251.4	EEF1G	EEF1G-201	Known	Known	None	0.10000000149011612	None	None	None	None
e134f884-b774-486a-a885-80afc8b54866	ONT_GM12878_R1	hg38_SIRV	chrX	23837328	23836644	-	1	685	56036	200175	ENSG00000238103.4	ENST00000330965.4	RPL9P7	RPL9P7-201	Known	Known	None	0.8500000238418579	None	None	None	None
cb225e10-fa48-4b6c-8a4b-3528a1decb5c	ONT_GM12878_R1	hg38_SIRV	chr3	51995886	51993649	-	4	616	10231	392086	ENSG00000162244.11	ENCODEHT000392086	RPL29	ENCODEHT000392086	Known	NIC	None	0.44999998807907104	None	None	None	None
m54284U_191111_172039/169741003/ccs	PB_GM12878_R2	hg38_SIRV	chr16	80892593	80829790	-	3	1161	44716	156621	ENSG00000260896.5	ENST00000562231.5	ARLNC1	ARLNC1-202	Known	Known	None	0.30000001192092896	None	None	None	None
m54284U_191111_172039/65799153/ccs	PB_GM12878_R2	hg38_SIRV	chr5	138575411	138555828	-	17	2342	16854	60074	ENSG00000113013.13	ENST00000649126.1	HSPA9	HSPA9-214	Known	Known	None	0.10000000149011612	None	None	None	None
m54284U_191111_172039/72549518/ccs	PB_GM12878_R2	hg38_SIRV	chr1	32222407	32231597	+	11	1414	1049	3906	ENSG00000084623.11	ENST00000373586.1	EIF3I	EIF3I-202	Known	Known	None	0.15000000596046448	None	None	None	None
c12fcd8e-531c-4054-bceb-aed82ca07b0c	ONT_GM12878_R1	hg38_SIRV	chrX	23837323	23836644	-	1	680	56036	200175	ENSG00000238103.4	ENST00000330965.4	RPL9P7	RPL9P7-201	Known	Known	None	0.8500000238418579	None	None	None	None
m54284U_191111_172039/135594051/ccs	PB_GM12878_R2	hg38_SIRV	chr4	151099629	151104636	+	6	862	14363	52538	ENSG00000145425.9	ENST00000274065.8	RPS3A	RPS3A-201	Known	Known	None	0.20000000298023224	None	None	None	None
m54284U_191110_105540/104334594/ccs	PB_GM12878_R1	hg38_SIRV	chr14	100129657	100144235	+	8	944	39810	404376	ENSG00000196405.12	ENCODEHT000404376	EVL	ENCODEHT000404376	Known	ISM	Suffix	0.10000000149011612	None	None	None	None
m54284U_191110_105540/78906176/ccs	PB_GM12878_R1	hg38_SIRV	chr7	99374701	99394777	+	10	1501	22361	78345	ENSG00000130429.14	ENST00000252725.10	ARPC1B	ARPC1B-201	Known	Known	None	0.8999999761581421	None	None	None	None
b2c849cb-d78f-4490-a834-d70608caaa36	ONT_GM12878_R1	hg38_SIRV	chr3	51993969	51993654	-	1	462	10231	391813	ENSG00000162244.11	ENCODEHT000391813	RPL29	ENCODEHT000391813	Known	Genomic	None	0.44999998807907104	None	None	None	None
585dc3af-e04c-4368-9882-ec56a05c4e13	ONT_GM12878_R1	hg38_SIRV	chr17	39201138	39204667	+	5	580	46462	401338	ENSG00000108298.11	ENCODEHT000401338	RPL19	ENCODEHT000401338	Known	ISM	Suffix	0.4000000059604645	None	None	None	None
97d53a22-6925-4639-8d14-edfe9ee1ad91	ONT_GM12878_R2	hg38_SIRV	chr11	62572740	62559603	-	9	1376	32021	110230	ENSG00000254772.9	ENST00000525340.5	EEF1G	EEF1G-203	Known	Known	None	0.10000000149011612	None	None	None	None
b10845a4-e329-421f-b110-a10c761f3f56	ONT_GM12878_R1	hg38_SIRV	chrX	23837324	23836644	-	1	675	56036	200175	ENSG00000238103.4	ENST00000330965.4	RPL9P7	RPL9P7-201	Known	Known	None	0.8500000238418579	None	None	None	None
m54284U_191110_105540/27723666/ccs	PB_GM12878_R1	hg38_SIRV	chr15	79971194	79960893	-	2	777	41951	146012	ENSG00000140379.7	ENST00000267953.3	BCL2A1	BCL2A1-201	Known	Known	None	0.25	None	None	None	None
836f0952-0b20-4793-adfe-908c899fe09b	ONT_GM12878_R1	hg38_SIRV	chrX	23837335	23836644	-	1	692	56036	200175	ENSG00000238103.4	ENST00000330965.4	RPL9P7	RPL9P7-201	Known	Known	None	0.8500000238418579	None	None	None	None
m54284U_191111_172039/40765099/ccs	PB_GM12878_R2	hg38_SIRV	chr2	75416979	75237113	-	2	950	89106	404393	ENCODEHG000089106	ENCODEHT000404393	ENCODEHG000089106	ENCODEHT000404393	Antisense	NIC	None	0.550000011920929	None	None	None	None
m54284U_191111_172039/81265151/ccs	PB_GM12878_R2	hg38_SIRV	chr5	138575370	138555828	-	17	2301	16854	60074	ENSG00000113013.13	ENST00000649126.1	HSPA9	HSPA9-214	Known	Known	None	0.10000000149011612	None	None	None	None
m54284U_191111_172039/138479824/ccs	PB_GM12878_R2	hg38_SIRV	chr19	17859921	17863314	+	5	618	50186	179462	ENSG00000105640.12	ENST00000222247.9	RPL18A	RPL18A-201	Known	Known	None	0.05000000074505806	None	None	None	None
m54284U_191110_105540/82250269/ccs	PB_GM12878_R1	hg38_SIRV	chr7	99374701	99394696	+	10	1420	22361	78345	ENSG00000130429.14	ENST00000252725.10	ARPC1B	ARPC1B-201	Known	Known	None	0.699999988079071	None	None	None	None
m54284U_191111_172039/135594602/ccs	PB_GM12878_R2	hg38_SIRV	chr4	151099629	151104637	+	6	863	14363	52538	ENSG00000145425.9	ENST00000274065.8	RPS3A	RPS3A-201	Known	Known	None	0.15000000596046448	None	None	None	None
m54284U_191111_172039/72876064/ccs	PB_GM12878_R2	hg38_SIRV	chr1	32222407	32231328	+	11	1145	1049	3906	ENSG00000084623.11	ENST00000373586.1	EIF3I	EIF3I-202	Known	Known	None	0.6499999761581421	None	None	None	None
m54284U_191111_172039/46402050/ccs	PB_GM12878_R2	hg38_SIRV	chr16	80892599	80829792	-	2	1059	44716	404339	ENSG00000260896.5	ENCODEHT000404339	ARLNC1	ENCODEHT000404339	Known	NIC	None	0.3499999940395355	None	None	None	None
m54284U_191111_172039/79104676/ccs	PB_GM12878_R2	hg38_SIRV	chr14	100129661	100144235	+	8	940	39810	404376	ENSG00000196405.12	ENCODEHT000404376	EVL	ENCODEHT000404376	Known	ISM	Suffix	0.10000000149011612	None	None	None	None
f72c6cf6-b60c-4072-9802-96d37df5777f	ONT_GM12878_R2	hg38_SIRV	chr11	62573851	62559603	-	10	1399	32021	110229	ENSG00000254772.9	ENST00000329251.4	EEF1G	EEF1G-201	Known	Known	None	0.10000000149011612	None	None	None	None
83c7141d-7cc0-4831-b871-724dc5780998	ONT_GM12878_R1	hg38_SIRV	chrX	23837336	23836644	-	1	699	56036	200175	ENSG00000238103.4	ENST00000330965.4	RPL9P7	RPL9P7-201	Known	Known	None	0.8500000238418579	None	None	None	None
e813118c-ee09-4021-8d8c-efcc8ea6ef18	ONT_GM12878_R1	hg38_SIRV	chr3	51995883	51993651	-	4	613	10231	37799	ENSG00000162244.11	ENST00000294189.10	RPL29	RPL29-201	Known	Known	None	0.44999998807907104	None	None	None	None
95b22012-ee95-4405-8923-6342857e9ea8	ONT_GM12878_R2	hg38_SIRV	chr11	62573849	62559603	-	8	1400	32021	404403	ENSG00000254772.9	ENCODEHT000404403	EEF1G	ENCODEHT000404403	Known	NNC	None	0.10000000149011612	None	None	None	None
50935f5a-8ccd-4473-8ba6-cf8c6a2e9a3b	ONT_GM12878_R1	hg38_SIRV	chr17	39201212	39204726	+	5	666	46462	401293	ENSG00000108298.11	ENCODEHT000401293	RPL19	ENCODEHT000401293	Known	ISM	Suffix	0.05000000074505806	None	None	None	None
889c14d7-eb94-440c-95d0-925d16e6d6d3	ONT_GM12878_R1	hg38_SIRV	chrX	23837333	23836644	-	1	684	56036	200175	ENSG00000238103.4	ENST00000330965.4	RPL9P7	RPL9P7-201	Known	Known	None	0.8500000238418579	None	None	None	None
m54284U_191111_172039/82904298/ccs	PB_GM12878_R2	hg38_SIRV	chr5	138575399	138555828	-	17	2330	16854	60074	ENSG00000113013.13	ENST00000649126.1	HSPA9	HSPA9-214	Known	Known	None	0.10000000149011612	None	None	None	None
m54284U_191110_105540/86704175/ccs	PB_GM12878_R1	hg38_SIRV	chr7	99374701	99394695	+	10	1419	22361	78345	ENSG00000130429.14	ENST00000252725.10	ARPC1B	ARPC1B-201	Known	Known	None	0.699999988079071	None	None	None	None
69594177-8bfb-4aec-ba3f-91faf3c8a4d4	ONT_GM12878_R1	hg38_SIRV	chrX	23837330	23836644	-	1	687	56036	200175	ENSG00000238103.4	ENST00000330965.4	RPL9P7	RPL9P7-201	Known	Known	None	0.8500000238418579	None	None	None	None
m54284U_191110_105540/28377489/ccs	PB_GM12878_R1	hg38_SIRV	chr15	79971183	79960893	-	2	766	41951	146012	ENSG00000140379.7	ENST00000267953.3	BCL2A1	BCL2A1-201	Known	Known	None	0.25	None	None	None	None
87863f14-5bf2-4f40-b5d9-05d01b9d9423	ONT_GM12878_R2	hg38_SIRV	chr3	51993969	51993654	-	1	462	10231	391813	ENSG00000162244.11	ENCODEHT000391813	RPL29	ENCODEHT000391813	Known	Genomic	None	0.44999998807907104	None	None	None	None
30c210fe-eb90-4676-a943-4b6e4b4f18e8	ONT_GM12878_R1	hg38_SIRV	chrX	23837335	23836644	-	1	692	56036	200175	ENSG00000238103.4	ENST00000330965.4	RPL9P7	RPL9P7-201	Known	Known	None	0.8500000238418579	None	None	None	None
m54284U_191111_172039/138544528/ccs	PB_GM12878_R2	hg38_SIRV	chr19	17859921	17863312	+	5	616	50186	179462	ENSG00000105640.12	ENST00000222247.9	RPL18A	RPL18A-201	Known	Known	None	0.05000000074505806	None	None	None	None
29b2b6f8-3ba3-48fd-889f-2418b9a61e8f	ONT_GM12878_R1	hg38_SIRV	chrX	23837329	23836644	-	1	686	56036	200175	ENSG00000238103.4	ENST00000330965.4	RPL9P7	RPL9P7-201	Known	Known	None	0.8500000238418579	None	None	None	None
m54284U_191111_172039/5571181/ccs	PB_GM12878_R2	hg38_SIRV	chr14	100134136	100131157	-	1	2985	89108	404404	ENCODEHG000089108	ENCODEHT000404404	ENCODEHG000089108	ENCODEHT000404404	Antisense	Antisense	None	0.20000000298023224	None	None	None	None
m54284U_191111_172039/135596890/ccs	PB_GM12878_R2	hg38_SIRV	chr4	151099629	151104635	+	6	861	14363	52538	ENSG00000145425.9	ENST00000274065.8	RPS3A	RPS3A-201	Known	Known	None	0.20000000298023224	None	None	None	None
m54284U_191111_172039/72878228/ccs	PB_GM12878_R2	hg38_SIRV	chr1	32222407	32231328	+	11	1145	1049	3906	ENSG00000084623.11	ENST00000373586.1	EIF3I	EIF3I-202	Known	Known	None	0.6499999761581421	None	None	None	None
m54284U_191111_172039/28640893/ccs	PB_GM12878_R2	hg38_SIRV	chr2	75417016	75237114	-	2	986	89106	404393	ENCODEHG000089106	ENCODEHT000404393	ENCODEHG000089106	ENCODEHT000404393	Antisense	NIC	None	0.550000011920929	None	None	None	None
9b54ea55-047c-4a0d-a9fa-e16bb8df2ee4	ONT_GM12878_R1	hg38_SIRV	chrX	23837335	23836644	-	1	681	56036	200175	ENSG00000238103.4	ENST00000330965.4	RPL9P7	RPL9P7-201	Known	Known	None	0.8500000238418579	None	None	None	None
m54284U_191110_105540/86771583/ccs	PB_GM12878_R1	hg38_SIRV	chr7	99374701	99394698	+	10	1422	22361	78345	ENSG00000130429.14	ENST00000252725.10	ARPC1B	ARPC1B-201	Known	Known	None	0.699999988079071	None	None	None	None
m54284U_191111_172039/77857493/ccs	PB_GM12878_R2	hg38_SIRV	chr16	80892592	80829792	-	3	1158	44716	156621	ENSG00000260896.5	ENST00000562231.5	ARLNC1	ARLNC1-202	Known	Known	None	0.3499999940395355	None	None	None	None
e80b6bba-cdea-4f3f-8db1-25ac3529bd93	ONT_GM12878_R1	hg38_SIRV	chrX	23837338	23836644	-	1	695	56036	200175	ENSG00000238103.4	ENST00000330965.4	RPL9P7	RPL9P7-201	Known	Known	None	0.8500000238418579	None	None	None	None
99e26af4-c1f3-4eb7-96ad-a7d4f4c83bb3	ONT_GM12878_R1	hg38_SIRV	chr17	39201212	39204725	+	5	665	46462	401293	ENSG00000108298.11	ENCODEHT000401293	RPL19	ENCODEHT000401293	Known	ISM	Suffix	0.0	None	None	None	None
m54284U_191111_172039/83429523/ccs	PB_GM12878_R2	hg38_SIRV	chr5	138575399	138555828	-	17	2330	16854	60074	ENSG00000113013.13	ENST00000649126.1	HSPA9	HSPA9-214	Known	Known	None	0.10000000149011612	None	None	None	None
459b168c-57bf-4a78-aafa-dbf6ce713110	ONT_GM12878_R1	hg38_SIRV	chrX	23837328	23836644	-	1	685	56036	200175	ENSG00000238103.4	ENST00000330965.4	RPL9P7	RPL9P7-201	Known	Known	None	0.8500000238418579	None	None	None	None
c414f9d2-c370-4819-b056-b708c856e2d3	ONT_GM12878_R2	hg38_SIRV	chr11	62572692	62559603	-	9	1328	32021	110230	ENSG00000254772.9	ENST00000525340.5	EEF1G	EEF1G-203	Known	Known	None	0.10000000149011612	None	None	None	None
m54284U_191110_105540/39257914/ccs	PB_GM12878_R1	hg38_SIRV	chr15	79971185	79960893	-	2	768	41951	146012	ENSG00000140379.7	ENST00000267953.3	BCL2A1	BCL2A1-201	Known	Known	None	0.25	None	None	None	None
9072984b-9b70-4418-8726-323f91c432d3	ONT_GM12878_R1	hg38_SIRV	chrX	23837318	23836644	-	1	675	56036	200175	ENSG00000238103.4	ENST00000330965.4	RPL9P7	RPL9P7-201	Known	Known	None	0.8500000238418579	None	None	None	None
d2c5cea7-19ba-45ba-b1aa-a2228eacc6ca	ONT_GM12878_R1	hg38_SIRV	chrX	23837335	23836644	-	1	685	56036	200175	ENSG00000238103.4	ENST00000330965.4	RPL9P7	RPL9P7-201	Known	Known	None	0.8500000238418579	None	None	None	None
f5aad561-cb1a-4b8b-9d74-15f38f8d330a	ONT_GM12878_R2	hg38_SIRV	chr3	51995814	51993652	-	3	592	10231	391822	ENSG00000162244.11	ENCODEHT000391822	RPL29	ENCODEHT000391822	Known	ISM	Both	0.44999998807907104	None	None	None	None
35cb8809-f9aa-43ef-9421-6e692c283c65	ONT_GM12878_R1	hg38_SIRV	chrX	23837344	23836644	-	1	701	56036	200175	ENSG00000238103.4	ENST00000330965.4	RPL9P7	RPL9P7-201	Known	Known	None	0.8500000238418579	None	None	None	None
m54284U_191111_172039/135659779/ccs	PB_GM12878_R2	hg38_SIRV	chr4	151099629	151104635	+	6	861	14363	52538	ENSG00000145425.9	ENST00000274065.8	RPS3A	RPS3A-201	Known	Known	None	0.20000000298023224	None	None	None	None
m54284U_191111_172039/138545399/ccs	PB_GM12878_R2	hg38_SIRV	chr19	17859921	17863315	+	5	619	50186	179462	ENSG00000105640.12	ENST00000222247.9	RPL18A	RPL18A-201	Known	Known	None	0.05000000074505806	None	None	None	None
m54284U_191111_172039/72942354/ccs	PB_GM12878_R2	hg38_SIRV	chr1	32222407	32231603	+	11	1420	1049	3906	ENSG00000084623.11	ENST00000373586.1	EIF3I	EIF3I-202	Known	Known	None	0.10000000149011612	None	None	None	None
m54284U_191110_105540/89590264/ccs	PB_GM12878_R1	hg38_SIRV	chr7	99374701	99394693	+	10	1417	22361	78345	ENSG00000130429.14	ENST00000252725.10	ARPC1B	ARPC1B-201	Known	Known	None	0.75	None	None	None	None
64b75aab-f072-4108-a669-15d53135e4c1	ONT_GM12878_R1	hg38_SIRV	chrX	23837328	23836644	-	1	678	56036	200175	ENSG00000238103.4	ENST00000330965.4	RPL9P7	RPL9P7-201	Known	Known	None	0.8500000238418579	None	None	None	None
8007bc52-8ead-4553-9c54-15690c31e156	ONT_GM12878_R2	hg38_SIRV	chr14	100132720	100144235	+	7	914	39810	404405	ENSG00000196405.12	ENCODEHT000404405	EVL	ENCODEHT000404405	Known	ISM	Suffix	0.10000000149011612	None	None	None	None
9dd27ff6-a8c6-4084-b909-a381bb770b56	ONT_GM12878_R1	hg38_SIRV	chrX	23837330	23836644	-	1	687	56036	200175	ENSG00000238103.4	ENST00000330965.4	RPL9P7	RPL9P7-201	Known	Known	None	0.8500000238418579	None	None	None	None
m54284U_191111_172039/85853967/ccs	PB_GM12878_R2	hg38_SIRV	chr5	138575399	138555828	-	17	2330	16854	60074	ENSG00000113013.13	ENST00000649126.1	HSPA9	HSPA9-214	Known	Known	None	0.10000000149011612	None	None	None	None
7f385208-e438-4423-8f3a-b68e6e08acbe	ONT_GM12878_R2	hg38_SIRV	chr11	62573851	62559603	-	10	1389	32021	110229	ENSG00000254772.9	ENST00000329251.4	EEF1G	EEF1G-201	Known	Known	None	0.10000000149011612	None	None	None	None
19154d1f-4187-4afe-9e40-87bc0d7dded8	ONT_GM12878_R1	hg38_SIRV	chr17	39201138	39204664	+	5	577	46462	401338	ENSG00000108298.11	ENCODEHT000401338	RPL19	ENCODEHT000401338	Known	ISM	Suffix	0.5	None	None	None	None
m54284U_191111_172039/32049749/ccs	PB_GM12878_R2	hg38_SIRV	chr2	75416998	75237119	-	2	963	89106	404393	ENCODEHG000089106	ENCODEHT000404393	ENCODEHG000089106	ENCODEHT000404393	Antisense	NIC	None	0.6000000238418579	None	None	None	None
m54284U_191110_105540/39911859/ccs	PB_GM12878_R1	hg38_SIRV	chr15	79971180	79960893	-	2	763	41951	146012	ENSG00000140379.7	ENST00000267953.3	BCL2A1	BCL2A1-201	Known	Known	None	0.25	None	None	None	None
f4102e75-dd45-4f05-9a08-d5bf0cbeb67e	ONT_GM12878_R1	hg38_SIRV	chrX	23837328	23836644	-	1	685	56036	200175	ENSG00000238103.4	ENST00000330965.4	RPL9P7	RPL9P7-201	Known	Known	None	0.8500000238418579	None	None	None	None
m54284U_191111_172039/139397035/ccs	PB_GM12878_R2	hg38_SIRV	chr16	80892586	80829792	-	3	1152	44716	156621	ENSG00000260896.5	ENST00000562231.5	ARLNC1	ARLNC1-202	Known	Known	None	0.3499999940395355	None	None	None	None
m54284U_191110_105540/64817482/ccs	PB_GM12878_R1	hg38_SIRV	chr14	100132722	100144235	+	7	2034	39810	404406	ENSG00000196405.12	ENCODEHT000404406	EVL	ENCODEHT000404406	Known	NNC	None	0.10000000149011612	None	None	None	None
m54284U_191111_172039/139069042/ccs	PB_GM12878_R2	hg38_SIRV	chr19	17859921	17863315	+	5	619	50186	179462	ENSG00000105640.12	ENST00000222247.9	RPL18A	RPL18A-201	Known	Known	None	0.05000000074505806	None	None	None	None
m54284U_191110_105540/90964421/ccs	PB_GM12878_R1	hg38_SIRV	chr7	99374701	99394698	+	10	1422	22361	78345	ENSG00000130429.14	ENST00000252725.10	ARPC1B	ARPC1B-201	Known	Known	None	0.699999988079071	None	None	None	None
m54284U_191111_172039/72943276/ccs	PB_GM12878_R2	hg38_SIRV	chr1	32222407	32231597	+	11	1414	1049	3906	ENSG00000084623.11	ENST00000373586.1	EIF3I	EIF3I-202	Known	Known	None	0.15000000596046448	None	None	None	None
7d98f81c-24e1-4322-9a6f-4c8d382664d7	ONT_GM12878_R2	hg38_SIRV	chr3	51995882	51993651	-	4	612	10231	37799	ENSG00000162244.11	ENST00000294189.10	RPL29	RPL29-201	Known	Known	None	0.44999998807907104	None	None	None	None
b758b60c-7196-4a98-a46f-68b43cf6a84e	ONT_GM12878_R1	hg38_SIRV	chrX	23837322	23836644	-	1	679	56036	200175	ENSG00000238103.4	ENST00000330965.4	RPL9P7	RPL9P7-201	Known	Known	None	0.8500000238418579	None	None	None	None
m54284U_191111_172039/135662103/ccs	PB_GM12878_R2	hg38_SIRV	chr4	151099607	151104238	+	5	662	14363	390248	ENSG00000145425.9	ENCODEHT000390248	RPS3A	ENCODEHT000390248	Known	ISM	Prefix	0.6000000238418579	None	None	None	None
884183db-5652-41c7-8d83-32be2a26c106	ONT_GM12878_R1	hg38_SIRV	chrX	23837334	23836644	-	1	680	56036	200175	ENSG00000238103.4	ENST00000330965.4	RPL9P7	RPL9P7-201	Known	Known	None	0.8500000238418579	None	None	None	None
m54284U_191111_172039/96469255/ccs	PB_GM12878_R2	hg38_SIRV	chr5	138575416	138555828	-	17	2347	16854	60074	ENSG00000113013.13	ENST00000649126.1	HSPA9	HSPA9-214	Known	Known	None	0.10000000149011612	None	None	None	None
45ea7585-de55-465c-b3e5-f48405664b4f	ONT_GM12878_R1	hg38_SIRV	chrX	23837250	23836644	-	1	607	56036	200175	ENSG00000238103.4	ENST00000330965.4	RPL9P7	RPL9P7-201	Known	Known	None	0.8500000238418579	None	None	None	None
m54284U_191110_105540/41355879/ccs	PB_GM12878_R1	hg38_SIRV	chr15	79971180	79960893	-	2	763	41951	146012	ENSG00000140379.7	ENST00000267953.3	BCL2A1	BCL2A1-201	Known	Known	None	0.25	None	None	None	None
c4cc082e-9c6c-470d-b32e-7bea2f0b3e4d	ONT_GM12878_R1	hg38_SIRV	chrX	23837039	23836644	-	1	396	56036	200175	ENSG00000238103.4	ENST00000330965.4	RPL9P7	RPL9P7-201	Known	Known	None	0.8500000238418579	None	None	None	None
0d7abc1d-0d90-47df-b7d7-a83e4b0fee71	ONT_GM12878_R1	hg38_SIRV	chr17	39201212	39204716	+	5	656	46462	401293	ENSG00000108298.11	ENCODEHT000401293	RPL19	ENCODEHT000401293	Known	ISM	Suffix	0.10000000149011612	None	None	None	None
3c2b003c-9936-439f-b452-4ede8bd1734b	ONT_GM12878_R2	hg38_SIRV	chr11	62560439	62559612	-	3	498	32022	390203	ENSG00000255508.7	ENCODEHT000390203	AP002990.1	ENCODEHT000390203	Known	ISM	Suffix	0.10000000149011612	None	None	None	None
m54284U_191111_172039/139198935/ccs	PB_GM12878_R2	hg38_SIRV	chr19	17859921	17863315	+	5	619	50186	179462	ENSG00000105640.12	ENST00000222247.9	RPL18A	RPL18A-201	Known	Known	None	0.05000000074505806	None	None	None	None
304a597c-b06c-4809-9846-a193273c342a	ONT_GM12878_R1	hg38_SIRV	chrX	23837328	23836644	-	1	685	56036	200175	ENSG00000238103.4	ENST00000330965.4	RPL9P7	RPL9P7-201	Known	Known	None	0.8500000238418579	None	None	None	None
m54284U_191111_172039/73072928/ccs	PB_GM12878_R2	hg38_SIRV	chr1	32222407	32231601	+	11	1418	1049	3906	ENSG00000084623.11	ENST00000373586.1	EIF3I	EIF3I-202	Known	Known	None	0.10000000149011612	None	None	None	None
m54284U_191110_105540/97125444/ccs	PB_GM12878_R1	hg38_SIRV	chr7	99374701	99394697	+	10	1421	22361	78345	ENSG00000130429.14	ENST00000252725.10	ARPC1B	ARPC1B-201	Known	Known	None	0.699999988079071	None	None	None	None
18372ef2-4b94-4be6-b8a1-f9f193454914	ONT_GM12878_R2	hg38_SIRV	chr11	62559827	62559608	-	1	186	32021	390329	ENSG00000254772.9	ENCODEHT000390329	EEF1G	ENCODEHT000390329	Known	ISM	None	0.10000000149011612	None	None	None	None
m54284U_191111_172039/107086327/ccs	PB_GM12878_R2	hg38_SIRV	chr5	138575396	138555828	-	17	2327	16854	60074	ENSG00000113013.13	ENST00000649126.1	HSPA9	HSPA9-214	Known	Known	None	0.10000000149011612	None	None	None	None
e7c15682-eaaa-410e-863c-d6a0c36e8702	ONT_GM12878_R1	hg38_SIRV	chr14	100132731	100144207	+	7	880	39810	404405	ENSG00000196405.12	ENCODEHT000404405	EVL	ENCODEHT000404405	Known	ISM	Suffix	0.44999998807907104	None	None	None	None
c0ad8470-f090-43d7-afad-debd63e9e400	ONT_GM12878_R1	hg38_SIRV	chrX	23837328	23836644	-	1	685	56036	200175	ENSG00000238103.4	ENST00000330965.4	RPL9P7	RPL9P7-201	Known	Known	None	0.8500000238418579	None	None	None	None
e3829cef-c619-4912-9c42-65ccc8b6ec10	ONT_GM12878_R1	hg38_SIRV	chr16	80892587	80829792	-	3	1153	44716	156621	ENSG00000260896.5	ENST00000562231.5	ARLNC1	ARLNC1-202	Known	Known	None	0.3499999940395355	None	None	None	None
b4b11f52-d91f-4dc4-8b01-44e73e915cd8	ONT_GM12878_R2	hg38_SIRV	chr3	51995881	51993651	-	4	611	10231	37799	ENSG00000162244.11	ENST00000294189.10	RPL29	RPL29-201	Known	Known	None	0.44999998807907104	None	None	None	None
m54284U_191111_172039/135790691/ccs	PB_GM12878_R2	hg38_SIRV	chr4	151099629	151104634	+	6	860	14363	52538	ENSG00000145425.9	ENST00000274065.8	RPS3A	RPS3A-201	Known	Known	None	0.20000000298023224	None	None	None	None
m54284U_191110_105540/55903755/ccs	PB_GM12878_R1	hg38_SIRV	chr2	75416998	75237121	-	2	961	89106	404393	ENCODEHG000089106	ENCODEHT000404393	ENCODEHG000089106	ENCODEHT000404393	Antisense	NIC	None	0.6499999761581421	None	None	None	None
c1d5fe0e-ac5b-473b-9667-86082ef2a342	ONT_GM12878_R1	hg38_SIRV	chrX	23837335	23836644	-	1	665	56036	200175	ENSG00000238103.4	ENST00000330965.4	RPL9P7	RPL9P7-201	Known	Known	None	0.8500000238418579	None	None	None	None
1a08cf3a-cac7-4ce6-81b0-ab5c32d6b3a6	ONT_GM12878_R1	hg38_SIRV	chrX	23837325	23836644	-	1	682	56036	200175	ENSG00000238103.4	ENST00000330965.4	RPL9P7	RPL9P7-201	Known	Known	None	0.8500000238418579	None	None	None	None
27af874a-7e73-42c7-98ca-4c59fd46c286	ONT_GM12878_R2	hg38_SIRV	chr11	62573860	62559603	-	10	1396	32021	403020	ENSG00000254772.9	ENCODEHT000403020	EEF1G	ENCODEHT000403020	Known	NIC	None	0.10000000149011612	None	None	None	None
m54284U_191110_105540/42599968/ccs	PB_GM12878_R1	hg38_SIRV	chr15	79971211	79960893	-	2	794	41951	146012	ENSG00000140379.7	ENST00000267953.3	BCL2A1	BCL2A1-201	Known	Known	None	0.25	None	None	None	None
ea9b231c-0812-43cb-a1bf-7ed23b3a5d57	ONT_GM12878_R1	hg38_SIRV	chrX	23837327	23836644	-	1	695	56036	200175	ENSG00000238103.4	ENST00000330965.4	RPL9P7	RPL9P7-201	Known	Known	None	0.8500000238418579	None	None	None	None
m54284U_191111_172039/109316439/ccs	PB_GM12878_R2	hg38_SIRV	chr5	138575399	138555828	-	17	2330	16854	60074	ENSG00000113013.13	ENST00000649126.1	HSPA9	HSPA9-214	Known	Known	None	0.10000000149011612	None	None	None	None
m54284U_191111_172039/139199924/ccs	PB_GM12878_R2	hg38_SIRV	chr19	17859921	17863314	+	5	618	50186	179462	ENSG00000105640.12	ENST00000222247.9	RPL18A	RPL18A-201	Known	Known	None	0.05000000074505806	None	None	None	None
m54284U_191111_172039/73073534/ccs	PB_GM12878_R2	hg38_SIRV	chr1	32222407	32231603	+	11	1420	1049	3906	ENSG00000084623.11	ENST00000373586.1	EIF3I	EIF3I-202	Known	Known	None	0.10000000149011612	None	None	None	None
m54284U_191110_105540/97387430/ccs	PB_GM12878_R1	hg38_SIRV	chr7	99374701	99394773	+	10	1497	22361	78345	ENSG00000130429.14	ENST00000252725.10	ARPC1B	ARPC1B-201	Known	Known	None	0.699999988079071	None	None	None	None
ff0e9e68-28e2-442c-832d-592cb8f8b06f	ONT_GM12878_R1	hg38_SIRV	chr17	39201212	39204715	+	5	649	46462	401293	ENSG00000108298.11	ENCODEHT000401293	RPL19	ENCODEHT000401293	Known	ISM	Suffix	0.10000000149011612	None	None	None	None
6c7dfb2b-7b31-43e7-bbb1-04f3bb7b5b7b	ONT_GM12878_R1	hg38_SIRV	chrX	23837326	23836644	-	1	683	56036	200175	ENSG00000238103.4	ENST00000330965.4	RPL9P7	RPL9P7-201	Known	Known	None	0.8500000238418579	None	None	None	None
09c11858-b0b2-4943-82a9-acd14b0f540f	ONT_GM12878_R2	hg38_SIRV	chr14	100132748	100144191	+	7	832	39810	404405	ENSG00000196405.12	ENCODEHT000404405	EVL	ENCODEHT000404405	Known	ISM	Suffix	0.15000000596046448	None	None	None	None
90c48dde-e8f8-45c8-826a-1b47dfdaea10	ONT_GM12878_R2	hg38_SIRV	chr3	51995872	51993651	-	4	599	10231	37799	ENSG00000162244.11	ENST00000294189.10	RPL29	RPL29-201	Known	Known	None	0.44999998807907104	None	None	None	None
bac8320f-ba4b-4c75-ad52-e3fad0155d7f	ONT_GM12878_R1	hg38_SIRV	chrX	23837328	23836644	-	1	685	56036	200175	ENSG00000238103.4	ENST00000330965.4	RPL9P7	RPL9P7-201	Known	Known	None	0.8500000238418579	None	None	None	None
m54284U_191111_172039/135790886/ccs	PB_GM12878_R2	hg38_SIRV	chr4	151099629	151104624	+	6	850	14363	52538	ENSG00000145425.9	ENST00000274065.8	RPS3A	RPS3A-201	Known	Known	None	0.10000000149011612	None	None	None	None
47f16b9a-e760-4c87-ba6a-23fe20aa3e71	ONT_GM12878_R1	hg38_SIRV	chr16	80840222	80829792	-	2	1053	44716	404407	ENSG00000260896.5	ENCODEHT000404407	ARLNC1	ENCODEHT000404407	Known	ISM	Suffix	0.3499999940395355	None	None	None	None
e3b594d7-55b6-45e8-af14-5eaeb603a3bf	ONT_GM12878_R1	hg38_SIRV	chrX	23837322	23836644	-	1	679	56036	200175	ENSG00000238103.4	ENST00000330965.4	RPL9P7	RPL9P7-201	Known	Known	None	0.8500000238418579	None	None	None	None
39a724ef-ab95-4baf-91b3-cfe0112ab664	ONT_GM12878_R2	hg38_SIRV	chr11	62567441	62559625	-	5	769	32022	390191	ENSG00000255508.7	ENCODEHT000390191	AP002990.1	ENCODEHT000390191	Known	ISM	Suffix	0.10000000149011612	None	None	None	None
m54284U_191111_172039/139200004/ccs	PB_GM12878_R2	hg38_SIRV	chr19	17859921	17863316	+	5	620	50186	179462	ENSG00000105640.12	ENST00000222247.9	RPL18A	RPL18A-201	Known	Known	None	0.05000000074505806	None	None	None	None
m54284U_191111_172039/136710672/ccs	PB_GM12878_R2	hg38_SIRV	chr2	75416998	75237122	-	2	960	89106	404393	ENCODEHG000089106	ENCODEHT000404393	ENCODEHG000089106	ENCODEHT000404393	Antisense	NIC	None	0.6000000238418579	None	None	None	None
84977229-fdf9-4450-81ae-b0b64c436b40	ONT_GM12878_R1	hg38_SIRV	chrX	23837327	23836644	-	1	675	56036	200175	ENSG00000238103.4	ENST00000330965.4	RPL9P7	RPL9P7-201	Known	Known	None	0.8500000238418579	None	None	None	None
m54284U_191110_105540/44958631/ccs	PB_GM12878_R1	hg38_SIRV	chr15	79971198	79960893	-	2	781	41951	146012	ENSG00000140379.7	ENST00000267953.3	BCL2A1	BCL2A1-201	Known	Known	None	0.25	None	None	None	None
m54284U_191110_105540/97584940/ccs	PB_GM12878_R1	hg38_SIRV	chr7	99374701	99394696	+	10	1420	22361	78345	ENSG00000130429.14	ENST00000252725.10	ARPC1B	ARPC1B-201	Known	Known	None	0.699999988079071	None	None	None	None
m54284U_191111_172039/112460234/ccs	PB_GM12878_R2	hg38_SIRV	chr5	138575285	138555828	-	17	2216	16854	60074	ENSG00000113013.13	ENST00000649126.1	HSPA9	HSPA9-214	Known	Known	None	0.10000000149011612	None	None	None	None
m54284U_191111_172039/73075227/ccs	PB_GM12878_R2	hg38_SIRV	chr1	32222407	32231328	+	11	1145	1049	3906	ENSG00000084623.11	ENST00000373586.1	EIF3I	EIF3I-202	Known	Known	None	0.6499999761581421	None	None	None	None
56d6bf89-a661-470c-a7e6-777a7eef1ef0	ONT_GM12878_R1	hg38_SIRV	chr17	39201212	39204641	+	5	597	46462	401293	ENSG00000108298.11	ENCODEHT000401293	RPL19	ENCODEHT000401293	Known	ISM	Suffix	0.4000000059604645	None	None	None	None
b969ac77-23e3-4094-b949-f84d1569cb4d	ONT_GM12878_R1	hg38_SIRV	chrX	23837232	23836644	-	1	589	56036	200175	ENSG00000238103.4	ENST00000330965.4	RPL9P7	RPL9P7-201	Known	Known	None	0.8500000238418579	None	None	None	None
f95bc2bc-1fda-46a1-bfcc-48990ea77f60	ONT_GM12878_R2	hg38_SIRV	chr14	100132753	100144226	+	7	871	39810	404405	ENSG00000196405.12	ENCODEHT000404405	EVL	ENCODEHT000404405	Known	ISM	Suffix	0.10000000149011612	None	None	None	None
f9cc1907-75d2-4c28-8fb4-06ee5224bba0	ONT_GM12878_R2	hg38_SIRV	chr3	51995881	51993649	-	3	624	10231	392093	ENSG00000162244.11	ENCODEHT000392093	RPL29	ENCODEHT000392093	Known	NNC	None	0.44999998807907104	None	None	None	None
c4fd7eaa-8c1d-4106-9245-5e4efc47d195	ONT_GM12878_R1	hg38_SIRV	chrX	23837332	23836644	-	1	678	56036	200175	ENSG00000238103.4	ENST00000330965.4	RPL9P7	RPL9P7-201	Known	Known	None	0.8500000238418579	None	None	None	None
217cbc00-b59f-44e0-888b-6445e24a9abf	ONT_GM12878_R1	hg38_SIRV	chr14	100133103	100144235	+	7	911	39810	404408	ENSG00000196405.12	ENCODEHT000404408	EVL	ENCODEHT000404408	Known	NNC	None	0.10000000149011612	None	None	None	None
m54284U_191111_172039/135791731/ccs	PB_GM12878_R2	hg38_SIRV	chr4	151099629	151104639	+	6	865	14363	52538	ENSG00000145425.9	ENST00000274065.8	RPS3A	RPS3A-201	Known	Known	None	0.15000000596046448	None	None	None	None
67e4c8fe-cdb4-4b6d-a3b7-ef951f292e15	ONT_GM12878_R1	hg38_SIRV	chrX	23837328	23836644	-	1	676	56036	200175	ENSG00000238103.4	ENST00000330965.4	RPL9P7	RPL9P7-201	Known	Known	None	0.8500000238418579	None	None	None	None
m54284U_191111_172039/139397752/ccs	PB_GM12878_R2	hg38_SIRV	chr19	17859921	17863311	+	5	615	50186	179462	ENSG00000105640.12	ENST00000222247.9	RPL18A	RPL18A-201	Known	Known	None	0.05000000074505806	None	None	None	None
f0e4125e-b74e-4004-93fe-849ee0e1c0a7	ONT_GM12878_R2	hg38_SIRV	chr16	80892583	80829792	-	3	1149	44716	156621	ENSG00000260896.5	ENST00000562231.5	ARLNC1	ARLNC1-202	Known	Known	None	0.3499999940395355	None	None	None	None
6bd565d1-e2d2-4f69-a471-eb6187d03562	ONT_GM12878_R1	hg38_SIRV	chrX	23836958	23836644	-	1	315	56036	200175	ENSG00000238103.4	ENST00000330965.4	RPL9P7	RPL9P7-201	Known	Known	None	0.8500000238418579	None	None	None	None
m54284U_191110_105540/45483894/ccs	PB_GM12878_R1	hg38_SIRV	chr15	79971235	79960893	-	2	818	41951	146012	ENSG00000140379.7	ENST00000267953.3	BCL2A1	BCL2A1-201	Known	Known	None	0.25	None	None	None	None
m54284U_191110_105540/98764442/ccs	PB_GM12878_R1	hg38_SIRV	chr7	99374701	99394779	+	10	1504	22361	78345	ENSG00000130429.14	ENST00000252725.10	ARPC1B	ARPC1B-201	Known	Known	None	1.0	None	None	None	None
a5414b2c-ef44-4282-b363-03204178d3cd	ONT_GM12878_R2	hg38_SIRV	chr11	62567478	62559625	-	5	806	32022	390191	ENSG00000255508.7	ENCODEHT000390191	AP002990.1	ENCODEHT000390191	Known	ISM	Suffix	0.10000000149011612	None	None	None	None
m54284U_191111_172039/73140106/ccs	PB_GM12878_R2	hg38_SIRV	chr1	32222407	32231601	+	11	1418	1049	3906	ENSG00000084623.11	ENST00000373586.1	EIF3I	EIF3I-202	Known	Known	None	0.10000000149011612	None	None	None	None
m54284U_191111_172039/73465969/ccs	PB_GM12878_R2	hg38_SIRV	chr14	100134468	100133838	-	1	297	89108	404404	ENCODEHG000089108	ENCODEHT000404404	ENCODEHG000089108	ENCODEHT000404404	Antisense	Antisense	None	0.20000000298023224	None	None	None	None
m54284U_191111_172039/112460707/ccs	PB_GM12878_R2	hg38_SIRV	chr5	138575399	138555828	-	17	2330	16854	60074	ENSG00000113013.13	ENST00000649126.1	HSPA9	HSPA9-214	Known	Known	None	0.10000000149011612	None	None	None	None
65f83937-ff21-40f8-9e8b-f7341f3c64f3	ONT_GM12878_R2	hg38_SIRV	chr16	80830838	80829782	-	1	884	44716	404369	ENSG00000260896.5	ENCODEHT000404369	ARLNC1	ENCODEHT000404369	Known	Genomic	None	0.3499999940395355	None	None	None	None
8ce00f3a-dbdf-444c-8b8b-0ca994ee22af	ONT_GM12878_R1	hg38_SIRV	chrX	23837327	23836644	-	1	684	56036	200175	ENSG00000238103.4	ENST00000330965.4	RPL9P7	RPL9P7-201	Known	Known	None	0.8500000238418579	None	None	None	None
352d91b3-1e0b-4cb2-9fc3-254411da5bff	ONT_GM12878_R1	hg38_SIRV	chr17	39201212	39204716	+	5	656	46462	401293	ENSG00000108298.11	ENCODEHT000401293	RPL19	ENCODEHT000401293	Known	ISM	Suffix	0.10000000149011612	None	None	None	None
m54284U_191111_172039/146409504/ccs	PB_GM12878_R2	hg38_SIRV	chr2	75417184	75237123	-	2	1145	89106	404393	ENCODEHG000089106	ENCODEHT000404393	ENCODEHG000089106	ENCODEHT000404393	Antisense	NIC	None	0.6000000238418579	None	None	None	None
49e12bb6-8a26-4320-a1f8-261042b9b0ed	ONT_GM12878_R2	hg38_SIRV	chr3	51995885	51993651	-	4	613	10231	37799	ENSG00000162244.11	ENST00000294189.10	RPL29	RPL29-201	Known	Known	None	0.44999998807907104	None	None	None	None
fa728f27-de84-4ed1-94c9-d7c5fa2b05d2	ONT_GM12878_R1	hg38_SIRV	chrX	23837335	23836644	-	1	692	56036	200175	ENSG00000238103.4	ENST00000330965.4	RPL9P7	RPL9P7-201	Known	Known	None	0.8500000238418579	None	None	None	None
423b80bc-4df3-44fc-8113-038dada4d96c	ONT_GM12878_R2	hg38_SIRV	chr16	80830787	80829782	-	1	813	44716	404369	ENSG00000260896.5	ENCODEHT000404369	ARLNC1	ENCODEHT000404369	Known	Genomic	None	0.3499999940395355	None	None	None	None
4c1d593f-7f5e-42df-b7a6-762fe70e71de	ONT_GM12878_R1	hg38_SIRV	chrX	23837335	23836644	-	1	692	56036	200175	ENSG00000238103.4	ENST00000330965.4	RPL9P7	RPL9P7-201	Known	Known	None	0.8500000238418579	None	None	None	None
m54284U_191111_172039/135792632/ccs	PB_GM12878_R2	hg38_SIRV	chr4	151099629	151104636	+	6	862	14363	52538	ENSG00000145425.9	ENST00000274065.8	RPS3A	RPS3A-201	Known	Known	None	0.20000000298023224	None	None	None	None
m54284U_191111_172039/139920371/ccs	PB_GM12878_R2	hg38_SIRV	chr19	17859921	17863310	+	5	614	50186	179462	ENSG00000105640.12	ENST00000222247.9	RPL18A	RPL18A-201	Known	Known	None	0.05000000074505806	None	None	None	None
m54284U_191110_105540/46072229/ccs	PB_GM12878_R1	hg38_SIRV	chr15	79971194	79960893	-	2	777	41951	146012	ENSG00000140379.7	ENST00000267953.3	BCL2A1	BCL2A1-201	Known	Known	None	0.25	None	None	None	None
m54284U_191110_105540/98764857/ccs	PB_GM12878_R1	hg38_SIRV	chr7	99374701	99394779	+	10	1503	22361	78345	ENSG00000130429.14	ENST00000252725.10	ARPC1B	ARPC1B-201	Known	Known	None	1.0	None	None	None	None
b14c5f46-6d0e-4d1a-8415-3eb28cbcc6e7	ONT_GM12878_R1	hg38_SIRV	chrX	23837328	23836644	-	1	685	56036	200175	ENSG00000238103.4	ENST00000330965.4	RPL9P7	RPL9P7-201	Known	Known	None	0.8500000238418579	None	None	None	None
m54284U_191111_172039/73269445/ccs	PB_GM12878_R2	hg38_SIRV	chr1	32222407	32231597	+	11	1414	1049	3906	ENSG00000084623.11	ENST00000373586.1	EIF3I	EIF3I-202	Known	Known	None	0.15000000596046448	None	None	None	None
442ba639-b26d-4fdb-843c-ecc0e5e22c6a	ONT_GM12878_R1	hg38_SIRV	chrX	23837335	23836644	-	1	692	56036	200175	ENSG00000238103.4	ENST00000330965.4	RPL9P7	RPL9P7-201	Known	Known	None	0.8500000238418579	None	None	None	None
m54284U_191111_172039/113379961/ccs	PB_GM12878_R2	hg38_SIRV	chr5	138575399	138555828	-	17	2330	16854	60074	ENSG00000113013.13	ENST00000649126.1	HSPA9	HSPA9-214	Known	Known	None	0.10000000149011612	None	None	None	None
6a94a427-77c1-4762-9178-ed7fc0c2eba8	ONT_GM12878_R2	hg38_SIRV	chr11	62567544	62559625	-	5	878	32022	390191	ENSG00000255508.7	ENCODEHT000390191	AP002990.1	ENCODEHT000390191	Known	ISM	Suffix	0.10000000149011612	None	None	None	None
9cb02ac0-1e1e-407c-b319-4ac938ddd756	ONT_GM12878_R1	hg38_SIRV	chrX	23837167	23836644	-	1	524	56036	200175	ENSG00000238103.4	ENST00000330965.4	RPL9P7	RPL9P7-201	Known	Known	None	0.8500000238418579	None	None	None	None
m54284U_191110_105540/129696678/ccs	PB_GM12878_R1	hg38_SIRV	chr14	100134108	100144235	+	6	2651	39810	404409	ENSG00000196405.12	ENCODEHT000404409	EVL	ENCODEHT000404409	Known	ISM	Suffix	0.10000000149011612	None	None	None	None
0917af04-3328-4c14-b796-06b8b2159e5b	ONT_GM12878_R1	hg38_SIRV	chr17	39201212	39204717	+	5	657	46462	401293	ENSG00000108298.11	ENCODEHT000401293	RPL19	ENCODEHT000401293	Known	ISM	Suffix	0.10000000149011612	None	None	None	None
a003c015-efcd-4b6b-a005-30f0832c957a	ONT_GM12878_R2	hg38_SIRV	chr3	51995881	51993651	-	4	618	10231	37799	ENSG00000162244.11	ENST00000294189.10	RPL29	RPL29-201	Known	Known	None	0.44999998807907104	None	None	None	None
9a099d2b-99ea-44c9-8d53-bd6f0cf598c6	ONT_GM12878_R1	hg38_SIRV	chrX	23837330	23836644	-	1	687	56036	200175	ENSG00000238103.4	ENST00000330965.4	RPL9P7	RPL9P7-201	Known	Known	None	0.8500000238418579	None	None	None	None
m54284U_191110_105540/101583218/ccs	PB_GM12878_R1	hg38_SIRV	chr7	99374701	99394777	+	10	1502	22361	78345	ENSG00000130429.14	ENST00000252725.10	ARPC1B	ARPC1B-201	Known	Known	None	0.8999999761581421	None	None	None	None
m54284U_191110_105540/46401435/ccs	PB_GM12878_R1	hg38_SIRV	chr15	79970980	79960893	-	3	619	41951	146013	ENSG00000140379.7	ENST00000335661.6	BCL2A1	BCL2A1-202	Known	Known	None	0.25	None	None	None	None
m54284U_191111_172039/140313310/ccs	PB_GM12878_R2	hg38_SIRV	chr19	17859921	17863314	+	5	618	50186	179462	ENSG00000105640.12	ENST00000222247.9	RPL18A	RPL18A-201	Known	Known	None	0.05000000074505806	None	None	None	None
m54284U_191111_172039/135857530/ccs	PB_GM12878_R2	hg38_SIRV	chr4	151099629	151104634	+	6	860	14363	52538	ENSG00000145425.9	ENST00000274065.8	RPS3A	RPS3A-201	Known	Known	None	0.20000000298023224	None	None	None	None
2c7099c9-a39a-4527-9a33-d20ebbc04ba2	ONT_GM12878_R1	hg38_SIRV	chrX	23837341	23836644	-	1	698	56036	200175	ENSG00000238103.4	ENST00000330965.4	RPL9P7	RPL9P7-201	Known	Known	None	0.8500000238418579	None	None	None	None
m54284U_191111_172039/164890864/ccs	PB_GM12878_R2	hg38_SIRV	chr2	75417020	75237123	-	2	981	89106	404393	ENCODEHG000089106	ENCODEHT000404393	ENCODEHG000089106	ENCODEHT000404393	Antisense	NIC	None	0.6000000238418579	None	None	None	None
m54284U_191110_105540/29361900/ccs	PB_GM12878_R1	hg38_SIRV	chr16	80892596	80829793	-	3	1161	44716	156621	ENSG00000260896.5	ENST00000562231.5	ARLNC1	ARLNC1-202	Known	Known	None	0.30000001192092896	None	None	None	None
m54284U_191111_172039/73337479/ccs	PB_GM12878_R2	hg38_SIRV	chr1	32222408	32261789	+	12	1145	1049	403561	ENSG00000084623.11	ENCODEHT000403561	EIF3I	ENCODEHT000403561	Known	NNC	None	0.6000000238418579	None	None	None	None
m54284U_191111_172039/115475374/ccs	PB_GM12878_R2	hg38_SIRV	chr5	138575382	138555828	-	17	2313	16854	60074	ENSG00000113013.13	ENST00000649126.1	HSPA9	HSPA9-214	Known	Known	None	0.10000000149011612	None	None	None	None
156a6767-a9df-4cfe-a559-45fb1dcc0e1c	ONT_GM12878_R1	hg38_SIRV	chrX	23837325	23836644	-	1	682	56036	200175	ENSG00000238103.4	ENST00000330965.4	RPL9P7	RPL9P7-201	Known	Known	None	0.8500000238418579	None	None	None	None
ad167db6-ce2a-440b-9d60-64fe967b1422	ONT_GM12878_R2	hg38_SIRV	chr3	51993980	51993654	-	1	467	10231	391813	ENSG00000162244.11	ENCODEHT000391813	RPL29	ENCODEHT000391813	Known	Genomic	None	0.44999998807907104	None	None	None	None
067a9b07-dcb4-4cc8-af52-4fda59551573	ONT_GM12878_R1	hg38_SIRV	chrX	23837303	23836644	-	1	653	56036	200175	ENSG00000238103.4	ENST00000330965.4	RPL9P7	RPL9P7-201	Known	Known	None	0.8500000238418579	None	None	None	None
m54284U_191110_105540/55379171/ccs	PB_GM12878_R1	hg38_SIRV	chr14	100135910	100134911	-	1	1000	89109	404410	ENCODEHG000089109	ENCODEHT000404410	ENCODEHG000089109	ENCODEHT000404410	Antisense	Antisense	None	0.15000000596046448	None	None	None	None
7e96f831-6226-4e88-827b-41bf1a61746e	ONT_GM12878_R2	hg38_SIRV	chr11	62560240	62559608	-	2	348	32022	390326	ENSG00000255508.7	ENCODEHT000390326	AP002990.1	ENCODEHT000390326	Known	ISM	Suffix	0.10000000149011612	None	None	None	None
4bac29bd-f97d-4d86-891e-e7c20b0a9a4b	ONT_GM12878_R1	hg38_SIRV	chrX	23837333	23836644	-	1	690	56036	200175	ENSG00000238103.4	ENST00000330965.4	RPL9P7	RPL9P7-201	Known	Known	None	0.8500000238418579	None	None	None	None
ae9b9104-4540-4af9-a71e-2d0bf6e0e1b0	ONT_GM12878_R1	hg38_SIRV	chr17	39201212	39204679	+	5	625	46462	401293	ENSG00000108298.11	ENCODEHT000401293	RPL19	ENCODEHT000401293	Known	ISM	Suffix	0.30000001192092896	None	None	None	None
m54284U_191111_172039/140509477/ccs	PB_GM12878_R2	hg38_SIRV	chr19	17859921	17863315	+	5	619	50186	179462	ENSG00000105640.12	ENST00000222247.9	RPL18A	RPL18A-201	Known	Known	None	0.05000000074505806	None	None	None	None
m54284U_191110_105540/104728554/ccs	PB_GM12878_R1	hg38_SIRV	chr7	99374701	99394779	+	10	1503	22361	78345	ENSG00000130429.14	ENST00000252725.10	ARPC1B	ARPC1B-201	Known	Known	None	1.0	None	None	None	None
m54284U_191110_105540/48564579/ccs	PB_GM12878_R1	hg38_SIRV	chr15	79971204	79960893	-	2	787	41951	146012	ENSG00000140379.7	ENST00000267953.3	BCL2A1	BCL2A1-201	Known	Known	None	0.25	None	None	None	None
d90618f6-1b19-4ef3-8f39-70d0d65e1e57	ONT_GM12878_R1	hg38_SIRV	chrX	23837327	23836644	-	1	664	56036	200175	ENSG00000238103.4	ENST00000330965.4	RPL9P7	RPL9P7-201	Known	Known	None	0.8500000238418579	None	None	None	None
m54284U_191111_172039/135921778/ccs	PB_GM12878_R2	hg38_SIRV	chr4	151099629	151104634	+	6	860	14363	52538	ENSG00000145425.9	ENST00000274065.8	RPS3A	RPS3A-201	Known	Known	None	0.20000000298023224	None	None	None	None
m54284U_191111_172039/116326896/ccs	PB_GM12878_R2	hg38_SIRV	chr5	138575401	138555828	-	17	2323	16854	60074	ENSG00000113013.13	ENST00000649126.1	HSPA9	HSPA9-214	Known	Known	None	0.10000000149011612	None	None	None	None
m54284U_191111_172039/73467044/ccs	PB_GM12878_R2	hg38_SIRV	chr1	32222407	32231603	+	11	1420	1049	3906	ENSG00000084623.11	ENST00000373586.1	EIF3I	EIF3I-202	Known	Known	None	0.10000000149011612	None	None	None	None
e80b6179-0189-4601-87c9-94f8c6fa446f	ONT_GM12878_R1	hg38_SIRV	chrX	23836892	23836644	-	1	249	56036	200175	ENSG00000238103.4	ENST00000330965.4	RPL9P7	RPL9P7-201	Known	Known	None	0.8500000238418579	None	None	None	None
m54284U_191110_105540/62062802/ccs	PB_GM12878_R1	hg38_SIRV	chr2	75265445	75263998	-	1	1448	89106	404411	ENCODEHG000089106	ENCODEHT000404411	ENCODEHG000089106	ENCODEHT000404411	Antisense	Genomic	None	0.699999988079071	None	None	None	None
723f96b4-6075-4449-87c4-d12dff1daa88	ONT_GM12878_R1	hg38_SIRV	chrX	23837327	23836644	-	1	684	56036	200175	ENSG00000238103.4	ENST00000330965.4	RPL9P7	RPL9P7-201	Known	Known	None	0.8500000238418579	None	None	None	None
m54284U_191111_172039/145031571/ccs	PB_GM12878_R2	hg38_SIRV	chr16	80892597	80829793	-	3	1162	44716	156621	ENSG00000260896.5	ENST00000562231.5	ARLNC1	ARLNC1-202	Known	Known	None	0.30000001192092896	None	None	None	None
819ebe32-981f-4c6f-8ee3-5cf3dfeef9f6	ONT_GM12878_R2	hg38_SIRV	chr3	51995810	51993652	-	3	584	10231	391822	ENSG00000162244.11	ENCODEHT000391822	RPL29	ENCODEHT000391822	Known	ISM	Both	0.44999998807907104	None	None	None	None
f56886b3-8448-44db-8237-75106488b7d5	ONT_GM12878_R1	hg38_SIRV	chrX	23837327	23836644	-	1	690	56036	200175	ENSG00000238103.4	ENST00000330965.4	RPL9P7	RPL9P7-201	Known	Known	None	0.8500000238418579	None	None	None	None
m54284U_191111_172039/6883474/ccs	PB_GM12878_R2	hg38_SIRV	chr2	75265475	75264194	-	1	1282	89106	404411	ENCODEHG000089106	ENCODEHT000404411	ENCODEHG000089106	ENCODEHT000404411	Antisense	Genomic	None	0.6499999761581421	None	None	None	None
763690cf-b1c3-4afe-b1ec-1177856825bb	ONT_GM12878_R2	hg38_SIRV	chr11	62571695	62559612	-	7	1156	32022	390197	ENSG00000255508.7	ENCODEHT000390197	AP002990.1	ENCODEHT000390197	Known	ISM	Suffix	0.10000000149011612	None	None	None	None
15bbd6d3-41f8-45b4-a4e3-e385a42c8bb2	ONT_GM12878_R1	hg38_SIRV	chr17	39201212	39204726	+	5	666	46462	401293	ENSG00000108298.11	ENCODEHT000401293	RPL19	ENCODEHT000401293	Known	ISM	Suffix	0.05000000074505806	None	None	None	None
m54284U_191111_172039/140511184/ccs	PB_GM12878_R2	hg38_SIRV	chr19	17859921	17863315	+	5	619	50186	179462	ENSG00000105640.12	ENST00000222247.9	RPL18A	RPL18A-201	Known	Known	None	0.05000000074505806	None	None	None	None
m54284U_191110_105540/105579956/ccs	PB_GM12878_R1	hg38_SIRV	chr7	99374701	99394777	+	10	1501	22361	78345	ENSG00000130429.14	ENST00000252725.10	ARPC1B	ARPC1B-201	Known	Known	None	0.8999999761581421	None	None	None	None
41a188f2-42df-43b6-bcf3-c60662ecac31	ONT_GM12878_R1	hg38_SIRV	chrX	23837285	23836644	-	1	636	56036	200175	ENSG00000238103.4	ENST00000330965.4	RPL9P7	RPL9P7-201	Known	Known	None	0.8500000238418579	None	None	None	None
m54284U_191110_105540/49547027/ccs	PB_GM12878_R1	hg38_SIRV	chr15	79971181	79960893	-	2	764	41951	146012	ENSG00000140379.7	ENST00000267953.3	BCL2A1	BCL2A1-201	Known	Known	None	0.25	None	None	None	None
m54284U_191111_172039/123929704/ccs	PB_GM12878_R2	hg38_SIRV	chr5	138575410	138555828	-	17	2341	16854	60074	ENSG00000113013.13	ENST00000649126.1	HSPA9	HSPA9-214	Known	Known	None	0.10000000149011612	None	None	None	None
m54284U_191111_172039/73533979/ccs	PB_GM12878_R2	hg38_SIRV	chr1	32222407	32231327	+	11	1144	1049	3906	ENSG00000084623.11	ENST00000373586.1	EIF3I	EIF3I-202	Known	Known	None	0.6000000238418579	None	None	None	None
839b9062-ff31-497a-94df-dfdc9ae60dd7	ONT_GM12878_R1	hg38_SIRV	chrX	23837322	23836644	-	1	679	56036	200175	ENSG00000238103.4	ENST00000330965.4	RPL9P7	RPL9P7-201	Known	Known	None	0.8500000238418579	None	None	None	None
c8733e2a-00fe-4af3-8ca2-cd92f4afe086	ONT_GM12878_R2	hg38_SIRV	chr14	100135914	100144236	+	6	846	39810	404409	ENSG00000196405.12	ENCODEHT000404409	EVL	ENCODEHT000404409	Known	ISM	Suffix	0.05000000074505806	None	None	None	None
m54284U_191111_172039/135922428/ccs	PB_GM12878_R2	hg38_SIRV	chr4	151099629	151104636	+	6	862	14363	52538	ENSG00000145425.9	ENST00000274065.8	RPS3A	RPS3A-201	Known	Known	None	0.20000000298023224	None	None	None	None
5a3dd284-1b76-46b2-883f-702d31bc4e1a	ONT_GM12878_R1	hg38_SIRV	chrX	23837330	23836644	-	1	687	56036	200175	ENSG00000238103.4	ENST00000330965.4	RPL9P7	RPL9P7-201	Known	Known	None	0.8500000238418579	None	None	None	None
30cb69c5-ad95-423f-97a8-b3f0b1831131	ONT_GM12878_R2	hg38_SIRV	chr3	51995884	51993651	-	4	614	10231	37799	ENSG00000162244.11	ENST00000294189.10	RPL29	RPL29-201	Known	Known	None	0.44999998807907104	None	None	None	None
4d7f34e8-73ca-448d-832b-b4dbbbe7cfb7	ONT_GM12878_R1	hg38_SIRV	chrX	23837326	23836644	-	1	671	56036	200175	ENSG00000238103.4	ENST00000330965.4	RPL9P7	RPL9P7-201	Known	Known	None	0.8500000238418579	None	None	None	None
m54284U_191111_172039/140905244/ccs	PB_GM12878_R2	hg38_SIRV	chr19	17859921	17863315	+	5	619	50186	179462	ENSG00000105640.12	ENST00000222247.9	RPL18A	RPL18A-201	Known	Known	None	0.05000000074505806	None	None	None	None
m54284U_191111_172039/171836288/ccs	PB_GM12878_R2	hg38_SIRV	chr16	80892591	80829793	-	3	1156	44716	156621	ENSG00000260896.5	ENST00000562231.5	ARLNC1	ARLNC1-202	Known	Known	None	0.30000001192092896	None	None	None	None
m54284U_191111_172039/126880026/ccs	PB_GM12878_R2	hg38_SIRV	chr5	138575399	138555828	-	17	2330	16854	60074	ENSG00000113013.13	ENST00000649126.1	HSPA9	HSPA9-214	Known	Known	None	0.10000000149011612	None	None	None	None
e6777f37-9d4f-4987-b78f-f7cf677dd622	ONT_GM12878_R1	hg38_SIRV	chr17	39201212	39204660	+	5	600	46462	401293	ENSG00000108298.11	ENCODEHT000401293	RPL19	ENCODEHT000401293	Known	ISM	Suffix	0.15000000596046448	None	None	None	None
m54284U_191110_105540/105908768/ccs	PB_GM12878_R1	hg38_SIRV	chr7	99374701	99394696	+	10	1420	22361	78345	ENSG00000130429.14	ENST00000252725.10	ARPC1B	ARPC1B-201	Known	Known	None	0.699999988079071	None	None	None	None
m54284U_191110_105540/20841516/ccs	PB_GM12878_R1	hg38_SIRV	chr2	75266454	75265902	-	1	553	89106	404412	ENCODEHG000089106	ENCODEHT000404412	ENCODEHG000089106	ENCODEHT000404412	Antisense	Genomic	None	0.699999988079071	None	None	None	None
m54284U_191110_105540/51119283/ccs	PB_GM12878_R1	hg38_SIRV	chr15	79971181	79960893	-	2	764	41951	146012	ENSG00000140379.7	ENST00000267953.3	BCL2A1	BCL2A1-201	Known	Known	None	0.25	None	None	None	None
0acd9879-76cc-458b-8f98-fae93573195a	ONT_GM12878_R1	hg38_SIRV	chrX	23837328	23836644	-	1	685	56036	200175	ENSG00000238103.4	ENST00000330965.4	RPL9P7	RPL9P7-201	Known	Known	None	0.8500000238418579	None	None	None	None
d32d849b-8e92-40fd-8d8b-441408c07d49	ONT_GM12878_R2	hg38_SIRV	chr11	62567478	62559625	-	5	806	32022	390191	ENSG00000255508.7	ENCODEHT000390191	AP002990.1	ENCODEHT000390191	Known	ISM	Suffix	0.10000000149011612	None	None	None	None
m54284U_191111_172039/73599066/ccs	PB_GM12878_R2	hg38_SIRV	chr1	32222407	32231601	+	11	1418	1049	3906	ENSG00000084623.11	ENST00000373586.1	EIF3I	EIF3I-202	Known	Known	None	0.10000000149011612	None	None	None	None
m54284U_191111_172039/135987781/ccs	PB_GM12878_R2	hg38_SIRV	chr4	151099629	151104635	+	6	861	14363	52538	ENSG00000145425.9	ENST00000274065.8	RPS3A	RPS3A-201	Known	Known	None	0.20000000298023224	None	None	None	None
34c1b3b0-9e40-4d76-90df-d1b6342c6c90	ONT_GM12878_R1	hg38_SIRV	chrX	23837327	23836644	-	1	675	56036	200175	ENSG00000238103.4	ENST00000330965.4	RPL9P7	RPL9P7-201	Known	Known	None	0.8500000238418579	None	None	None	None
27473946-4900-45e8-bc9d-6f74849529d5	ONT_GM12878_R2	hg38_SIRV	chr14	100135927	100144226	+	6	815	39810	404409	ENSG00000196405.12	ENCODEHT000404409	EVL	ENCODEHT000404409	Known	ISM	Suffix	0.10000000149011612	None	None	None	None
681764ab-59d9-4c00-bccd-289a18b32d63	ONT_GM12878_R1	hg38_SIRV	chrX	23837333	23836644	-	1	690	56036	200175	ENSG00000238103.4	ENST00000330965.4	RPL9P7	RPL9P7-201	Known	Known	None	0.8500000238418579	None	None	None	None
m54284U_191111_172039/131990098/ccs	PB_GM12878_R2	hg38_SIRV	chr5	138575399	138555828	-	17	2330	16854	60074	ENSG00000113013.13	ENST00000649126.1	HSPA9	HSPA9-214	Known	Known	None	0.10000000149011612	None	None	None	None
68177220-1fb6-4194-b90c-bc8fbb635c4a	ONT_GM12878_R1	hg38_SIRV	chrX	23837328	23836644	-	1	692	56036	200175	ENSG00000238103.4	ENST00000330965.4	RPL9P7	RPL9P7-201	Known	Known	None	0.8500000238418579	None	None	None	None
m54284U_191110_105540/110496605/ccs	PB_GM12878_R1	hg38_SIRV	chr7	99374701	99394698	+	10	1422	22361	78345	ENSG00000130429.14	ENST00000252725.10	ARPC1B	ARPC1B-201	Known	Known	None	0.699999988079071	None	None	None	None
65f51d31-bae0-4af8-8d06-8938e2507d57	ONT_GM12878_R1	hg38_SIRV	chr17	39201212	39204720	+	5	660	46462	401293	ENSG00000108298.11	ENCODEHT000401293	RPL19	ENCODEHT000401293	Known	ISM	Suffix	0.05000000074505806	None	None	None	None
m54284U_191111_172039/141164785/ccs	PB_GM12878_R2	hg38_SIRV	chr19	17859921	17863028	+	4	475	50186	404413	ENSG00000105640.12	ENCODEHT000404413	RPL18A	ENCODEHT000404413	Known	ISM	Prefix	0.10000000149011612	None	None	None	None
f9f833d2-0e7c-4b2d-b777-0fe83dc22d85	ONT_GM12878_R1	hg38_SIRV	chrX	23837330	23836644	-	1	687	56036	200175	ENSG00000238103.4	ENST00000330965.4	RPL9P7	RPL9P7-201	Known	Known	None	0.8500000238418579	None	None	None	None
8bc78b47-e5ea-49d2-87c6-cff007938d68	ONT_GM12878_R2	hg38_SIRV	chr11	62573848	62559603	-	10	1390	32021	110229	ENSG00000254772.9	ENST00000329251.4	EEF1G	EEF1G-201	Known	Known	None	0.10000000149011612	None	None	None	None
m54284U_191110_105540/52167324/ccs	PB_GM12878_R1	hg38_SIRV	chr15	79971194	79960893	-	2	777	41951	146012	ENSG00000140379.7	ENST00000267953.3	BCL2A1	BCL2A1-201	Known	Known	None	0.25	None	None	None	None
m54284U_191111_172039/73729961/ccs	PB_GM12878_R2	hg38_SIRV	chr1	32222407	32231603	+	11	1420	1049	3906	ENSG00000084623.11	ENST00000373586.1	EIF3I	EIF3I-202	Known	Known	None	0.10000000149011612	None	None	None	None
ce6816b9-adb8-43ee-a3fe-1c01f6dcb0ba	ONT_GM12878_R1	hg38_SIRV	chrX	23837328	23836644	-	1	685	56036	200175	ENSG00000238103.4	ENST00000330965.4	RPL9P7	RPL9P7-201	Known	Known	None	0.8500000238418579	None	None	None	None
m54284U_191111_172039/41288582/ccs	PB_GM12878_R2	hg38_SIRV	chr2	75266061	75268185	+	1	2126	89110	404414	ENCODEHG000089110	ENCODEHT000404414	ENCODEHG000089110	ENCODEHT000404414	Antisense	Antisense	None	0.15000000596046448	None	None	None	None
7a1f8404-b64c-4f07-995e-bf4fc930a0ac	ONT_GM12878_R2	hg38_SIRV	chr3	51995881	51993651	-	4	619	10231	37799	ENSG00000162244.11	ENST00000294189.10	RPL29	RPL29-201	Known	Known	None	0.44999998807907104	None	None	None	None
651bd927-0020-421f-a521-44e17458b396	ONT_GM12878_R2	hg38_SIRV	chr16	80892581	80829793	-	4	1319	44716	404415	ENSG00000260896.5	ENCODEHT000404415	ARLNC1	ENCODEHT000404415	Known	NIC	None	0.30000001192092896	None	None	None	None
m54284U_191111_172039/135989043/ccs	PB_GM12878_R2	hg38_SIRV	chr4	151099629	151104636	+	6	862	14363	52538	ENSG00000145425.9	ENST00000274065.8	RPS3A	RPS3A-201	Known	Known	None	0.20000000298023224	None	None	None	None
m54284U_191111_172039/134873503/ccs	PB_GM12878_R2	hg38_SIRV	chr5	138575409	138555828	-	17	2340	16854	60074	ENSG00000113013.13	ENST00000649126.1	HSPA9	HSPA9-214	Known	Known	None	0.10000000149011612	None	None	None	None
c466ee66-921d-4a66-87e7-8d52132fcf85	ONT_GM12878_R2	hg38_SIRV	chrX	23837336	23836644	-	1	682	56036	200175	ENSG00000238103.4	ENST00000330965.4	RPL9P7	RPL9P7-201	Known	Known	None	0.8500000238418579	None	None	None	None
d7c5fb5a-b067-4c4d-9ce6-f4e870aca2cf	ONT_GM12878_R2	hg38_SIRV	chr14	100135929	100144225	+	6	820	39810	404409	ENSG00000196405.12	ENCODEHT000404409	EVL	ENCODEHT000404409	Known	ISM	Suffix	0.10000000149011612	None	None	None	None
94d8b20c-2b10-456c-b233-4a40cb2bb5fd	ONT_GM12878_R2	hg38_SIRV	chrX	23837328	23836644	-	1	685	56036	200175	ENSG00000238103.4	ENST00000330965.4	RPL9P7	RPL9P7-201	Known	Known	None	0.8500000238418579	None	None	None	None
67b43a2d-e3f8-436b-b6c1-e33820dd2ebf	ONT_GM12878_R2	hg38_SIRV	chrX	23837328	23836644	-	1	676	56036	200175	ENSG00000238103.4	ENST00000330965.4	RPL9P7	RPL9P7-201	Known	Known	None	0.8500000238418579	None	None	None	None
m54284U_191110_105540/112199050/ccs	PB_GM12878_R1	hg38_SIRV	chr7	99374701	99394698	+	10	1422	22361	78345	ENSG00000130429.14	ENST00000252725.10	ARPC1B	ARPC1B-201	Known	Known	None	0.699999988079071	None	None	None	None
df18f786-af35-43fe-b89f-b6981753b09d	ONT_GM12878_R1	hg38_SIRV	chr17	39201138	39204751	+	5	664	46462	401338	ENSG00000108298.11	ENCODEHT000401338	RPL19	ENCODEHT000401338	Known	ISM	Suffix	0.0	None	None	None	None
db1be1dd-b479-440d-b85f-6fea534fcf8a	ONT_GM12878_R2	hg38_SIRV	chrX	23837336	23836644	-	1	679	56036	200175	ENSG00000238103.4	ENST00000330965.4	RPL9P7	RPL9P7-201	Known	Known	None	0.8500000238418579	None	None	None	None
m54284U_191110_105540/52364086/ccs	PB_GM12878_R1	hg38_SIRV	chr15	79971181	79960893	-	2	764	41951	146012	ENSG00000140379.7	ENST00000267953.3	BCL2A1	BCL2A1-201	Known	Known	None	0.25	None	None	None	None
0c414267-753e-4198-8bff-b5f3cbcf1097	ONT_GM12878_R2	hg38_SIRV	chrX	23837332	23836644	-	1	689	56036	200175	ENSG00000238103.4	ENST00000330965.4	RPL9P7	RPL9P7-201	Known	Known	None	0.8500000238418579	None	None	None	None
m54284U_191111_172039/73795205/ccs	PB_GM12878_R2	hg38_SIRV	chr1	32222407	32231327	+	11	1144	1049	3906	ENSG00000084623.11	ENST00000373586.1	EIF3I	EIF3I-202	Known	Known	None	0.6000000238418579	None	None	None	None
cf193b28-16a6-4180-9b6d-5570c9fbf030	ONT_GM12878_R2	hg38_SIRV	chr11	62566961	62559612	-	4	695	32022	390194	ENSG00000255508.7	ENCODEHT000390194	AP002990.1	ENCODEHT000390194	Known	ISM	Suffix	0.10000000149011612	None	None	None	None
46feac29-84bc-42bb-8aca-b4eb1d43c115	ONT_GM12878_R2	hg38_SIRV	chr3	51995871	51993651	-	4	608	10231	37799	ENSG00000162244.11	ENST00000294189.10	RPL29	RPL29-201	Known	Known	None	0.44999998807907104	None	None	None	None
fc81775a-9b77-40f7-9f3a-f755a120c563	ONT_GM12878_R2	hg38_SIRV	chrX	23837066	23836644	-	1	423	56036	200175	ENSG00000238103.4	ENST00000330965.4	RPL9P7	RPL9P7-201	Known	Known	None	0.8500000238418579	None	None	None	None
m54284U_191111_172039/141165291/ccs	PB_GM12878_R2	hg38_SIRV	chr19	17859921	17863321	+	5	625	50186	179462	ENSG00000105640.12	ENST00000222247.9	RPL18A	RPL18A-201	Known	Known	None	0.15000000596046448	None	None	None	None
146959f1-f0d1-4e7a-9f56-692383664644	ONT_GM12878_R2	hg38_SIRV	chrX	23837326	23836644	-	1	683	56036	200175	ENSG00000238103.4	ENST00000330965.4	RPL9P7	RPL9P7-201	Known	Known	None	0.8500000238418579	None	None	None	None
m54284U_191111_172039/137103423/ccs	PB_GM12878_R2	hg38_SIRV	chr5	138575389	138555828	-	17	2320	16854	60074	ENSG00000113013.13	ENST00000649126.1	HSPA9	HSPA9-214	Known	Known	None	0.10000000149011612	None	None	None	None
m54284U_191111_172039/136054503/ccs	PB_GM12878_R2	hg38_SIRV	chr4	151099629	151104634	+	6	860	14363	52538	ENSG00000145425.9	ENST00000274065.8	RPS3A	RPS3A-201	Known	Known	None	0.20000000298023224	None	None	None	None
42a408ae-4d9e-4cdc-b934-017c9b8513c8	ONT_GM12878_R1	hg38_SIRV	chr2	75270198	75269569	-	1	630	89106	404416	ENCODEHG000089106	ENCODEHT000404416	ENCODEHG000089106	ENCODEHT000404416	Antisense	Genomic	None	0.25	None	None	None	None
d971c6be-0a3c-441d-8f8a-5aee479e35bc	ONT_GM12878_R2	hg38_SIRV	chrX	23837328	23836644	-	1	685	56036	200175	ENSG00000238103.4	ENST00000330965.4	RPL9P7	RPL9P7-201	Known	Known	None	0.8500000238418579	None	None	None	None
6bafc9bc-778d-47f0-bf91-a9d7e455adbf	ONT_GM12878_R2	hg38_SIRV	chr14	100135929	100144235	+	6	830	39810	404409	ENSG00000196405.12	ENCODEHT000404409	EVL	ENCODEHT000404409	Known	ISM	Suffix	0.10000000149011612	None	None	None	None
m54284U_191110_105540/112264440/ccs	PB_GM12878_R1	hg38_SIRV	chr7	99374701	99394696	+	10	1420	22361	78345	ENSG00000130429.14	ENST00000252725.10	ARPC1B	ARPC1B-201	Known	Known	None	0.699999988079071	None	None	None	None
e0f7297e-461e-48f3-98a6-ffa8b3390dc6	ONT_GM12878_R2	hg38_SIRV	chrX	23836910	23836644	-	1	241	56036	200175	ENSG00000238103.4	ENST00000330965.4	RPL9P7	RPL9P7-201	Known	Known	None	0.8500000238418579	None	None	None	None
m54284U_191110_105540/43713842/ccs	PB_GM12878_R1	hg38_SIRV	chr16	80892592	80829794	-	3	1156	44716	156621	ENSG00000260896.5	ENST00000562231.5	ARLNC1	ARLNC1-202	Known	Known	None	0.25	None	None	None	None
37e32813-187c-4754-a009-ea1f478a5d2a	ONT_GM12878_R1	hg38_SIRV	chr17	39201212	39204726	+	5	666	46462	401293	ENSG00000108298.11	ENCODEHT000401293	RPL19	ENCODEHT000401293	Known	ISM	Suffix	0.05000000074505806	None	None	None	None
m54284U_191110_105540/53018777/ccs	PB_GM12878_R1	hg38_SIRV	chr15	79971181	79960893	-	2	764	41951	146012	ENSG00000140379.7	ENST00000267953.3	BCL2A1	BCL2A1-201	Known	Known	None	0.25	None	None	None	None
m54284U_191111_172039/73992029/ccs	PB_GM12878_R2	hg38_SIRV	chr1	32222407	32231600	+	11	1417	1049	3906	ENSG00000084623.11	ENST00000373586.1	EIF3I	EIF3I-202	Known	Known	None	0.10000000149011612	None	None	None	None
83a785ef-2ce6-4439-81b9-072b6f02f4fa	ONT_GM12878_R2	hg38_SIRV	chrX	23837328	23836644	-	1	678	56036	200175	ENSG00000238103.4	ENST00000330965.4	RPL9P7	RPL9P7-201	Known	Known	None	0.8500000238418579	None	None	None	None
f43e36cb-1de2-412d-be89-5c28b7cf3f62	ONT_GM12878_R2	hg38_SIRV	chr3	51995939	51993651	-	4	662	10231	37799	ENSG00000162244.11	ENST00000294189.10	RPL29	RPL29-201	Known	Known	None	0.44999998807907104	None	None	None	None
1fbbe71c-2646-4be6-bbc7-cfecd8f239f9	ONT_GM12878_R2	hg38_SIRV	chrX	23837328	23836644	-	1	685	56036	200175	ENSG00000238103.4	ENST00000330965.4	RPL9P7	RPL9P7-201	Known	Known	None	0.8500000238418579	None	None	None	None
m54284U_191111_172039/136120975/ccs	PB_GM12878_R2	hg38_SIRV	chr4	151099629	151104642	+	6	868	14363	52538	ENSG00000145425.9	ENST00000274065.8	RPS3A	RPS3A-201	Known	Known	None	0.15000000596046448	None	None	None	None
2f4c5b9b-513b-4d04-8e35-7a7f9e4d6522	ONT_GM12878_R2	hg38_SIRV	chr11	62566954	62559612	-	4	682	32022	390194	ENSG00000255508.7	ENCODEHT000390194	AP002990.1	ENCODEHT000390194	Known	ISM	Suffix	0.10000000149011612	None	None	None	None
3a2a6d8a-a8c1-4424-8662-4d5ce7c4cf61	ONT_GM12878_R2	hg38_SIRV	chr3	51993680	51993654	-	1	167	10231	391813	ENSG00000162244.11	ENCODEHT000391813	RPL29	ENCODEHT000391813	Known	Genomic	None	0.44999998807907104	None	None	None	None
m54284U_191111_172039/142017847/ccs	PB_GM12878_R2	hg38_SIRV	chr19	17859921	17863312	+	5	616	50186	179462	ENSG00000105640.12	ENST00000222247.9	RPL18A	RPL18A-201	Known	Known	None	0.05000000074505806	None	None	None	None
m54284U_191111_172039/137431556/ccs	PB_GM12878_R2	hg38_SIRV	chr5	138575399	138555828	-	17	2330	16854	60074	ENSG00000113013.13	ENST00000649126.1	HSPA9	HSPA9-214	Known	Known	None	0.10000000149011612	None	None	None	None
b0a338bb-422b-4aec-8809-2606e8f25e7c	ONT_GM12878_R2	hg38_SIRV	chrX	23837335	23836644	-	1	692	56036	200175	ENSG00000238103.4	ENST00000330965.4	RPL9P7	RPL9P7-201	Known	Known	None	0.8500000238418579	None	None	None	None
233a2677-3205-43dc-b1cf-0e89587925f0	ONT_GM12878_R2	hg38_SIRV	chrX	23837049	23836644	-	1	406	56036	200175	ENSG00000238103.4	ENST00000330965.4	RPL9P7	RPL9P7-201	Known	Known	None	0.8500000238418579	None	None	None	None
m54284U_191111_172039/86442535/ccs	PB_GM12878_R2	hg38_SIRV	chr2	75269801	75271065	+	1	1265	89111	404417	ENCODEHG000089111	ENCODEHT000404417	ENCODEHG000089111	ENCODEHT000404417	Antisense	Antisense	None	0.20000000298023224	None	None	None	None
m54284U_191110_105540/112656917/ccs	PB_GM12878_R1	hg38_SIRV	chr7	99374701	99394779	+	10	1503	22361	78345	ENSG00000130429.14	ENST00000252725.10	ARPC1B	ARPC1B-201	Known	Known	None	1.0	None	None	None	None
b07ea920-9298-454a-8dc3-b4b1c3ff6aef	ONT_GM12878_R2	hg38_SIRV	chrX	23837326	23836644	-	1	683	56036	200175	ENSG00000238103.4	ENST00000330965.4	RPL9P7	RPL9P7-201	Known	Known	None	0.8500000238418579	None	None	None	None
82f05acd-1482-4352-8a48-b9575f650370	ONT_GM12878_R2	hg38_SIRV	chrX	23837330	23836644	-	1	694	56036	200175	ENSG00000238103.4	ENST00000330965.4	RPL9P7	RPL9P7-201	Known	Known	None	0.8500000238418579	None	None	None	None
m54284U_191111_172039/74254688/ccs	PB_GM12878_R2	hg38_SIRV	chr1	32222407	32231601	+	11	1418	1049	3906	ENSG00000084623.11	ENST00000373586.1	EIF3I	EIF3I-202	Known	Known	None	0.10000000149011612	None	None	None	None
eae03832-6071-4e4c-a8d1-eff1955edca5	ONT_GM12878_R1	hg38_SIRV	chr14	100135931	100144224	+	6	817	39810	404409	ENSG00000196405.12	ENCODEHT000404409	EVL	ENCODEHT000404409	Known	ISM	Suffix	0.10000000149011612	None	None	None	None
m54284U_191110_105540/54396557/ccs	PB_GM12878_R1	hg38_SIRV	chr15	79971180	79960893	-	2	763	41951	146012	ENSG00000140379.7	ENST00000267953.3	BCL2A1	BCL2A1-201	Known	Known	None	0.25	None	None	None	None
e4915b2b-25af-4f67-b28f-447828a82c95	ONT_GM12878_R1	hg38_SIRV	chr17	39201212	39204716	+	5	656	46462	401293	ENSG00000108298.11	ENCODEHT000401293	RPL19	ENCODEHT000401293	Known	ISM	Suffix	0.10000000149011612	None	None	None	None
fd59d738-0867-4f7c-b7b8-d52267daa9bb	ONT_GM12878_R2	hg38_SIRV	chrX	23837338	23836644	-	1	695	56036	200175	ENSG00000238103.4	ENST00000330965.4	RPL9P7	RPL9P7-201	Known	Known	None	0.8500000238418579	None	None	None	None
m54284U_191111_172039/136184145/ccs	PB_GM12878_R2	hg38_SIRV	chr4	151099629	151104636	+	6	862	14363	52538	ENSG00000145425.9	ENST00000274065.8	RPS3A	RPS3A-201	Known	Known	None	0.20000000298023224	None	None	None	None
m54284U_191111_172039/10354931/ccs	PB_GM12878_R2	hg38_SIRV	chr16	80892597	80829794	-	2	1055	44716	404339	ENSG00000260896.5	ENCODEHT000404339	ARLNC1	ENCODEHT000404339	Known	NIC	None	0.25	None	None	None	None
400f0727-2b7f-425e-8be1-06f04a1671fb	ONT_GM12878_R2	hg38_SIRV	chrX	23837332	23836644	-	1	689	56036	200175	ENSG00000238103.4	ENST00000330965.4	RPL9P7	RPL9P7-201	Known	Known	None	0.8500000238418579	None	None	None	None
ead64725-4bf0-4b26-9baf-4de8dec99ea0	ONT_GM12878_R2	hg38_SIRV	chr11	62572734	62559603	-	9	1370	32021	110230	ENSG00000254772.9	ENST00000525340.5	EEF1G	EEF1G-203	Known	Known	None	0.10000000149011612	None	None	None	None
m54284U_191111_172039/121111302/ccs	PB_GM12878_R2	hg38_SIRV	chr2	75269569	75270697	+	1	897	89111	404417	ENCODEHG000089111	ENCODEHT000404417	ENCODEHG000089111	ENCODEHT000404417	Antisense	Antisense	None	0.30000001192092896	None	None	None	None
641eb128-2b91-406c-adcf-9e69840e079f	ONT_GM12878_R2	hg38_SIRV	chrX	23837328	23836644	-	1	685	56036	200175	ENSG00000238103.4	ENST00000330965.4	RPL9P7	RPL9P7-201	Known	Known	None	0.8500000238418579	None	None	None	None
m54284U_191111_172039/144050663/ccs	PB_GM12878_R2	hg38_SIRV	chr5	138575372	138555828	-	17	2303	16854	60074	ENSG00000113013.13	ENST00000649126.1	HSPA9	HSPA9-214	Known	Known	None	0.10000000149011612	None	None	None	None
m54284U_191111_172039/142018365/ccs	PB_GM12878_R2	hg38_SIRV	chr19	17859921	17863314	+	5	618	50186	179462	ENSG00000105640.12	ENST00000222247.9	RPL18A	RPL18A-201	Known	Known	None	0.05000000074505806	None	None	None	None
6f3428c0-a0cf-4605-abd5-7b2d27d509c0	ONT_GM12878_R2	hg38_SIRV	chr3	51995819	51993652	-	3	587	10231	391822	ENSG00000162244.11	ENCODEHT000391822	RPL29	ENCODEHT000391822	Known	ISM	Both	0.44999998807907104	None	None	None	None
034e0078-6b4b-41b0-96ff-09783894bc90	ONT_GM12878_R2	hg38_SIRV	chrX	23837332	23836644	-	1	689	56036	200175	ENSG00000238103.4	ENST00000330965.4	RPL9P7	RPL9P7-201	Known	Known	None	0.8500000238418579	None	None	None	None
m54284U_191110_105540/113640909/ccs	PB_GM12878_R1	hg38_SIRV	chr7	99374701	99394697	+	10	1421	22361	78345	ENSG00000130429.14	ENST00000252725.10	ARPC1B	ARPC1B-201	Known	Known	None	0.699999988079071	None	None	None	None
7e24281d-2d1b-4e3e-b1eb-071cc27702e6	ONT_GM12878_R2	hg38_SIRV	chrX	23837338	23836644	-	1	695	56036	200175	ENSG00000238103.4	ENST00000330965.4	RPL9P7	RPL9P7-201	Known	Known	None	0.8500000238418579	None	None	None	None
m54284U_191110_105540/110692679/ccs	PB_GM12878_R1	hg38_SIRV	chr2	75270819	75272686	+	1	1636	89111	404417	ENCODEHG000089111	ENCODEHT000404417	ENCODEHG000089111	ENCODEHT000404417	Antisense	Antisense	None	0.6000000238418579	None	None	None	None
4f9b53af-7bfc-45d4-8807-26cd7e65b772	ONT_GM12878_R2	hg38_SIRV	chrX	23837262	23836644	-	1	619	56036	200175	ENSG00000238103.4	ENST00000330965.4	RPL9P7	RPL9P7-201	Known	Known	None	0.8500000238418579	None	None	None	None
m54284U_191111_172039/74320058/ccs	PB_GM12878_R2	hg38_SIRV	chr1	32222407	32231491	+	11	1308	1049	3906	ENSG00000084623.11	ENST00000373586.1	EIF3I	EIF3I-202	Known	Known	None	0.800000011920929	None	None	None	None
m54284U_191111_172039/136185129/ccs	PB_GM12878_R2	hg38_SIRV	chr4	151099629	151104640	+	6	866	14363	52538	ENSG00000145425.9	ENST00000274065.8	RPS3A	RPS3A-201	Known	Known	None	0.15000000596046448	None	None	None	None
m54284U_191110_105540/54657607/ccs	PB_GM12878_R1	hg38_SIRV	chr15	79971194	79960893	-	2	777	41951	146012	ENSG00000140379.7	ENST00000267953.3	BCL2A1	BCL2A1-201	Known	Known	None	0.25	None	None	None	None
1730687b-fc0c-4776-99fa-f72234a3dcdb	ONT_GM12878_R2	hg38_SIRV	chrX	23837333	23836644	-	1	690	56036	200175	ENSG00000238103.4	ENST00000330965.4	RPL9P7	RPL9P7-201	Known	Known	None	0.8500000238418579	None	None	None	None
699731b8-faa7-47fd-b66c-740c54da85fc	ONT_GM12878_R1	hg38_SIRV	chr17	39201212	39204726	+	5	666	46462	401293	ENSG00000108298.11	ENCODEHT000401293	RPL19	ENCODEHT000401293	Known	ISM	Suffix	0.05000000074505806	None	None	None	None
m54284U_191110_105540/178391431/ccs	PB_GM12878_R1	hg38_SIRV	chr14	100135932	100144233	+	6	825	39810	404409	ENSG00000196405.12	ENCODEHT000404409	EVL	ENCODEHT000404409	Known	ISM	Suffix	0.10000000149011612	None	None	None	None
2c483ac3-fb4d-43d8-be40-e86b852b46f7	ONT_GM12878_R2	hg38_SIRV	chr11	62574010	62559603	-	10	1570	32021	110229	ENSG00000254772.9	ENST00000329251.4	EEF1G	EEF1G-201	Known	Known	None	0.10000000149011612	None	None	None	None
61a8bfd9-660c-4026-bab2-33293e6314b7	ONT_GM12878_R2	hg38_SIRV	chrX	23837323	23836644	-	1	680	56036	200175	ENSG00000238103.4	ENST00000330965.4	RPL9P7	RPL9P7-201	Known	Known	None	0.8500000238418579	None	None	None	None
1e42ff14-3ce3-45a8-b019-d824770300d2	ONT_GM12878_R2	hg38_SIRV	chrX	23837330	23836644	-	1	687	56036	200175	ENSG00000238103.4	ENST00000330965.4	RPL9P7	RPL9P7-201	Known	Known	None	0.8500000238418579	None	None	None	None
m54284U_191111_172039/64488269/ccs	PB_GM12878_R2	hg38_SIRV	chr16	80892593	80829794	-	3	1157	44716	156621	ENSG00000260896.5	ENST00000562231.5	ARLNC1	ARLNC1-202	Known	Known	None	0.25	None	None	None	None
m54284U_191111_172039/146802732/ccs	PB_GM12878_R2	hg38_SIRV	chr5	138575401	138555828	-	17	2332	16854	60074	ENSG00000113013.13	ENST00000649126.1	HSPA9	HSPA9-214	Known	Known	None	0.10000000149011612	None	None	None	None
bd5db85f-dc28-4dbb-b798-3370ef3636f4	ONT_GM12878_R2	hg38_SIRV	chr3	51995888	51993651	-	4	624	10231	37799	ENSG00000162244.11	ENST00000294189.10	RPL29	RPL29-201	Known	Known	None	0.44999998807907104	None	None	None	None
m54284U_191110_105540/115149010/ccs	PB_GM12878_R1	hg38_SIRV	chr7	99374701	99394698	+	10	1422	22361	78345	ENSG00000130429.14	ENST00000252725.10	ARPC1B	ARPC1B-201	Known	Known	None	0.699999988079071	None	None	None	None
m54284U_191111_172039/142082228/ccs	PB_GM12878_R2	hg38_SIRV	chr19	17859921	17863322	+	5	626	50186	179462	ENSG00000105640.12	ENST00000222247.9	RPL18A	RPL18A-201	Known	Known	None	0.15000000596046448	None	None	None	None
7a0a1f23-e14c-4277-ac24-282d62e67e86	ONT_GM12878_R2	hg38_SIRV	chrX	23837325	23836644	-	1	676	56036	200175	ENSG00000238103.4	ENST00000330965.4	RPL9P7	RPL9P7-201	Known	Known	None	0.8500000238418579	None	None	None	None
m54284U_191111_172039/136251516/ccs	PB_GM12878_R2	hg38_SIRV	chr4	151099629	151104624	+	6	850	14363	52538	ENSG00000145425.9	ENST00000274065.8	RPS3A	RPS3A-201	Known	Known	None	0.10000000149011612	None	None	None	None
m54284U_191111_172039/47449539/ccs	PB_GM12878_R2	hg38_SIRV	chr2	75271345	75272686	+	1	1342	89112	404418	ENCODEHG000089112	ENCODEHT000404418	ENCODEHG000089112	ENCODEHT000404418	Antisense	Antisense	None	0.6000000238418579	None	None	None	None
e97ad3ff-7fc9-43c3-8bef-885c82d102cb	ONT_GM12878_R2	hg38_SIRV	chrX	23837335	23836644	-	1	692	56036	200175	ENSG00000238103.4	ENST00000330965.4	RPL9P7	RPL9P7-201	Known	Known	None	0.8500000238418579	None	None	None	None
m54284U_191111_172039/74383735/ccs	PB_GM12878_R2	hg38_SIRV	chr1	32222407	32231491	+	11	1308	1049	3906	ENSG00000084623.11	ENST00000373586.1	EIF3I	EIF3I-202	Known	Known	None	0.800000011920929	None	None	None	None
m54284U_191110_105540/58329912/ccs	PB_GM12878_R1	hg38_SIRV	chr15	79971181	79960893	-	3	820	41951	146013	ENSG00000140379.7	ENST00000335661.6	BCL2A1	BCL2A1-202	Known	Known	None	0.25	None	None	None	None
31c22770-8d8b-4537-aa5b-5c44aeea75c5	ONT_GM12878_R2	hg38_SIRV	chrX	23837328	23836644	-	1	685	56036	200175	ENSG00000238103.4	ENST00000330965.4	RPL9P7	RPL9P7-201	Known	Known	None	0.8500000238418579	None	None	None	None
9055e0d8-0061-4a1c-9aff-a498c5f74799	ONT_GM12878_R2	hg38_SIRV	chr11	62573845	62559603	-	10	1393	32021	110229	ENSG00000254772.9	ENST00000329251.4	EEF1G	EEF1G-201	Known	Known	None	0.10000000149011612	None	None	None	None
1f47794e-c9e3-4ed9-aa97-5ec8c04d949f	ONT_GM12878_R1	hg38_SIRV	chr17	39201212	39204683	+	5	623	46462	401293	ENSG00000108298.11	ENCODEHT000401293	RPL19	ENCODEHT000401293	Known	ISM	Suffix	0.4000000059604645	None	None	None	None
3981f71b-4aa6-4dfb-a49b-51d6fe7c3340	ONT_GM12878_R2	hg38_SIRV	chr14	100137575	100144225	+	5	777	39810	138868	ENSG00000196405.12	ENST00000553694.5	EVL	EVL-204	Known	Known	None	0.10000000149011612	None	None	None	None
edf756fa-1aa3-445c-93c1-ef47c1601e5d	ONT_GM12878_R2	hg38_SIRV	chrX	23837091	23836644	-	1	437	56036	200175	ENSG00000238103.4	ENST00000330965.4	RPL9P7	RPL9P7-201	Known	Known	None	0.8500000238418579	None	None	None	None
m54284U_191110_105540/115346062/ccs	PB_GM12878_R1	hg38_SIRV	chr7	99374701	99394698	+	10	1422	22361	78345	ENSG00000130429.14	ENST00000252725.10	ARPC1B	ARPC1B-201	Known	Known	None	0.699999988079071	None	None	None	None
m54284U_191110_105540/24774301/ccs	PB_GM12878_R1	hg38_SIRV	chr3	51995902	51993652	-	4	631	10231	37799	ENSG00000162244.11	ENST00000294189.10	RPL29	RPL29-201	Known	Known	None	0.4000000059604645	None	None	None	None
m54284U_191111_172039/162859387/ccs	PB_GM12878_R2	hg38_SIRV	chr5	138575399	138555828	-	17	2330	16854	60074	ENSG00000113013.13	ENST00000649126.1	HSPA9	HSPA9-214	Known	Known	None	0.10000000149011612	None	None	None	None
81acc8f3-b6bb-4da2-bb51-33d50f4a0c17	ONT_GM12878_R2	hg38_SIRV	chrX	23837039	23836644	-	1	396	56036	200175	ENSG00000238103.4	ENST00000330965.4	RPL9P7	RPL9P7-201	Known	Known	None	0.8500000238418579	None	None	None	None
m54284U_191111_172039/136316668/ccs	PB_GM12878_R2	hg38_SIRV	chr4	151099629	151104634	+	6	860	14363	52538	ENSG00000145425.9	ENST00000274065.8	RPS3A	RPS3A-201	Known	Known	None	0.20000000298023224	None	None	None	None
m54284U_191111_172039/142344639/ccs	PB_GM12878_R2	hg38_SIRV	chr19	17859921	17863315	+	5	619	50186	179462	ENSG00000105640.12	ENST00000222247.9	RPL18A	RPL18A-201	Known	Known	None	0.05000000074505806	None	None	None	None
9b63800c-f272-4ea8-b1ed-f9574bce46da	ONT_GM12878_R2	hg38_SIRV	chrX	23837327	23836644	-	1	676	56036	200175	ENSG00000238103.4	ENST00000330965.4	RPL9P7	RPL9P7-201	Known	Known	None	0.8500000238418579	None	None	None	None
m54284U_191111_172039/74449851/ccs	PB_GM12878_R2	hg38_SIRV	chr1	32222407	32231328	+	11	1145	1049	3906	ENSG00000084623.11	ENST00000373586.1	EIF3I	EIF3I-202	Known	Known	None	0.6499999761581421	None	None	None	None
m54284U_191110_105540/114427205/ccs	PB_GM12878_R1	hg38_SIRV	chr16	80892595	80829798	-	2	1049	44716	404339	ENSG00000260896.5	ENCODEHT000404339	ARLNC1	ENCODEHT000404339	Known	NIC	None	0.20000000298023224	None	None	None	None
977c9346-4e75-4e6c-84a5-bf71958d950c	ONT_GM12878_R2	hg38_SIRV	chrX	23837334	23836644	-	1	700	56036	200175	ENSG00000238103.4	ENST00000330965.4	RPL9P7	RPL9P7-201	Known	Known	None	0.8500000238418579	None	None	None	None
m54284U_191110_105540/58591263/ccs	PB_GM12878_R1	hg38_SIRV	chr15	79971204	79960893	-	2	787	41951	146012	ENSG00000140379.7	ENST00000267953.3	BCL2A1	BCL2A1-201	Known	Known	None	0.25	None	None	None	None
003129c1-ac62-424c-b684-b0a243e13f43	ONT_GM12878_R2	hg38_SIRV	chrX	23837334	23836644	-	1	691	56036	200175	ENSG00000238103.4	ENST00000330965.4	RPL9P7	RPL9P7-201	Known	Known	None	0.8500000238418579	None	None	None	None
m54284U_191110_105540/34472145/ccs	PB_GM12878_R1	hg38_SIRV	chr2	75272615	75271563	-	1	1053	89106	404419	ENCODEHG000089106	ENCODEHT000404419	ENCODEHG000089106	ENCODEHT000404419	Antisense	Genomic	None	0.8999999761581421	None	None	None	None
d38f3315-1b34-45e3-a96f-57ec49a3dedc	ONT_GM12878_R2	hg38_SIRV	chrX	23837333	23836644	-	1	690	56036	200175	ENSG00000238103.4	ENST00000330965.4	RPL9P7	RPL9P7-201	Known	Known	None	0.8500000238418579	None	None	None	None
a8ed5bb5-a4ce-4d2e-8fd1-d899acbe63ed	ONT_GM12878_R1	hg38_SIRV	chr17	39201133	39204689	+	5	622	46462	401525	ENSG00000108298.11	ENCODEHT000401525	RPL19	ENCODEHT000401525	Known	ISM	Suffix	0.44999998807907104	None	None	None	None
42348fd6-a56e-4161-86ea-85fbd3a787a6	ONT_GM12878_R2	hg38_SIRV	chrX	23837333	23836644	-	1	690	56036	200175	ENSG00000238103.4	ENST00000330965.4	RPL9P7	RPL9P7-201	Known	Known	None	0.8500000238418579	None	None	None	None
m54284U_191110_105540/115671146/ccs	PB_GM12878_R1	hg38_SIRV	chr7	99374701	99394779	+	10	1503	22361	78345	ENSG00000130429.14	ENST00000252725.10	ARPC1B	ARPC1B-201	Known	Known	None	1.0	None	None	None	None
86d60a3a-2841-4d27-9677-e10e244b51eb	ONT_GM12878_R2	hg38_SIRV	chr11	62566997	62559612	-	4	725	32022	390194	ENSG00000255508.7	ENCODEHT000390194	AP002990.1	ENCODEHT000390194	Known	ISM	Suffix	0.10000000149011612	None	None	None	None
b977c174-5185-4964-a729-a0bd5e0ac607	ONT_GM12878_R1	hg38_SIRV	chr3	51995819	51993653	-	3	592	10231	391822	ENSG00000162244.11	ENCODEHT000391822	RPL29	ENCODEHT000391822	Known	ISM	Both	0.4000000059604645	None	None	None	None
1f7c8181-a177-4a69-9a03-1b335555304b	ONT_GM12878_R2	hg38_SIRV	chr14	100137575	100144236	+	5	794	39810	138868	ENSG00000196405.12	ENST00000553694.5	EVL	EVL-204	Known	Known	None	0.05000000074505806	None	None	None	None
a3afe714-200e-4b17-8dfa-4a3956951b12	ONT_GM12878_R2	hg38_SIRV	chrX	23837310	23836644	-	1	667	56036	200175	ENSG00000238103.4	ENST00000330965.4	RPL9P7	RPL9P7-201	Known	Known	None	0.8500000238418579	None	None	None	None
m54284U_191111_172039/166331233/ccs	PB_GM12878_R2	hg38_SIRV	chr5	138575399	138555828	-	17	2330	16854	60074	ENSG00000113013.13	ENST00000649126.1	HSPA9	HSPA9-214	Known	Known	None	0.10000000149011612	None	None	None	None
m54284U_191110_105540/156566533/ccs	PB_GM12878_R1	hg38_SIRV	chr2	75271757	75272686	+	1	650	89112	404418	ENCODEHG000089112	ENCODEHT000404418	ENCODEHG000089112	ENCODEHT000404418	Antisense	Antisense	None	0.6000000238418579	None	None	None	None
m54284U_191111_172039/136317324/ccs	PB_GM12878_R2	hg38_SIRV	chr4	151099629	151104636	+	6	862	14363	52538	ENSG00000145425.9	ENST00000274065.8	RPS3A	RPS3A-201	Known	Known	None	0.20000000298023224	None	None	None	None
a58a1df0-fb03-4be9-aa36-94dd0fe2f011	ONT_GM12878_R2	hg38_SIRV	chrX	23836993	23836644	-	1	341	56036	200175	ENSG00000238103.4	ENST00000330965.4	RPL9P7	RPL9P7-201	Known	Known	None	0.8500000238418579	None	None	None	None
m54284U_191111_172039/74976012/ccs	PB_GM12878_R2	hg38_SIRV	chr1	32222407	32231599	+	11	1416	1049	3906	ENSG00000084623.11	ENST00000373586.1	EIF3I	EIF3I-202	Known	Known	None	0.15000000596046448	None	None	None	None
m54284U_191110_105540/58919114/ccs	PB_GM12878_R1	hg38_SIRV	chr15	79971199	79960893	-	2	782	41951	146012	ENSG00000140379.7	ENST00000267953.3	BCL2A1	BCL2A1-201	Known	Known	None	0.25	None	None	None	None
m54284U_191111_172039/142346554/ccs	PB_GM12878_R2	hg38_SIRV	chr19	17859921	17863315	+	5	619	50186	179462	ENSG00000105640.12	ENST00000222247.9	RPL18A	RPL18A-201	Known	Known	None	0.05000000074505806	None	None	None	None
5d66c7b5-4742-4932-96e6-0d81e4c6f0ad	ONT_GM12878_R2	hg38_SIRV	chrX	23837328	23836644	-	1	685	56036	200175	ENSG00000238103.4	ENST00000330965.4	RPL9P7	RPL9P7-201	Known	Known	None	0.8500000238418579	None	None	None	None
m54284U_191111_172039/107154209/ccs	PB_GM12878_R2	hg38_SIRV	chr2	75273243	75272543	-	1	630	89106	404419	ENCODEHG000089106	ENCODEHT000404419	ENCODEHG000089106	ENCODEHT000404419	Antisense	Genomic	None	0.6499999761581421	None	None	None	None
b60e73f1-e8ed-4039-aed5-53bbf3c2d1e2	ONT_GM12878_R2	hg38_SIRV	chrX	23837336	23836644	-	1	681	56036	200175	ENSG00000238103.4	ENST00000330965.4	RPL9P7	RPL9P7-201	Known	Known	None	0.8500000238418579	None	None	None	None
m54284U_191111_172039/23528076/ccs	PB_GM12878_R2	hg38_SIRV	chr16	80892595	80829799	-	3	1134	44716	156621	ENSG00000260896.5	ENST00000562231.5	ARLNC1	ARLNC1-202	Known	Known	None	0.20000000298023224	None	None	None	None
m54284U_191110_105540/116916439/ccs	PB_GM12878_R1	hg38_SIRV	chr7	99374701	99394779	+	10	1503	22361	78345	ENSG00000130429.14	ENST00000252725.10	ARPC1B	ARPC1B-201	Known	Known	None	1.0	None	None	None	None
6f0d13c5-02df-427a-9b71-48ed4a2caa83	ONT_GM12878_R1	hg38_SIRV	chr17	39201212	39204641	+	5	581	46462	401293	ENSG00000108298.11	ENCODEHT000401293	RPL19	ENCODEHT000401293	Known	ISM	Suffix	0.4000000059604645	None	None	None	None
6fe30ca9-ce2c-452f-8ff1-b23e93a152cc	ONT_GM12878_R2	hg38_SIRV	chr11	62573849	62559603	-	10	1389	32021	110229	ENSG00000254772.9	ENST00000329251.4	EEF1G	EEF1G-201	Known	Known	None	0.10000000149011612	None	None	None	None
m54284U_191111_172039/172230171/ccs	PB_GM12878_R2	hg38_SIRV	chr5	138575372	138555828	-	17	2303	16854	60074	ENSG00000113013.13	ENST00000649126.1	HSPA9	HSPA9-214	Known	Known	None	0.10000000149011612	None	None	None	None
4f4e4ee9-2900-46bc-9ef2-2fa42a1901f3	ONT_GM12878_R2	hg38_SIRV	chrX	23837330	23836644	-	1	687	56036	200175	ENSG00000238103.4	ENST00000330965.4	RPL9P7	RPL9P7-201	Known	Known	None	0.8500000238418579	None	None	None	None
3e1adb36-6231-465f-bd34-3da9b3a0f9e7	ONT_GM12878_R1	hg38_SIRV	chr3	51995808	51993653	-	3	568	10231	391822	ENSG00000162244.11	ENCODEHT000391822	RPL29	ENCODEHT000391822	Known	ISM	Both	0.4000000059604645	None	None	None	None
m54284U_191111_172039/136382451/ccs	PB_GM12878_R2	hg38_SIRV	chr4	151099629	151104636	+	6	862	14363	52538	ENSG00000145425.9	ENST00000274065.8	RPS3A	RPS3A-201	Known	Known	None	0.20000000298023224	None	None	None	None
399b8cec-9492-4186-92cc-03ab74ca9102	ONT_GM12878_R2	hg38_SIRV	chrX	23837044	23836644	-	1	401	56036	200175	ENSG00000238103.4	ENST00000330965.4	RPL9P7	RPL9P7-201	Known	Known	None	0.8500000238418579	None	None	None	None
a69deee6-e68f-4273-bcfe-9d172dba8391	ONT_GM12878_R1	hg38_SIRV	chr14	100137576	100144235	+	5	785	39810	138868	ENSG00000196405.12	ENST00000553694.5	EVL	EVL-204	Known	Known	None	0.10000000149011612	None	None	None	None
m54284U_191111_172039/75170837/ccs	PB_GM12878_R2	hg38_SIRV	chr1	32222407	32231602	+	11	1419	1049	3906	ENSG00000084623.11	ENST00000373586.1	EIF3I	EIF3I-202	Known	Known	None	0.05000000074505806	None	None	None	None
m54284U_191110_105540/60752642/ccs	PB_GM12878_R1	hg38_SIRV	chr15	79971193	79960893	-	2	776	41951	146012	ENSG00000140379.7	ENST00000267953.3	BCL2A1	BCL2A1-201	Known	Known	None	0.25	None	None	None	None
50fa87ca-f599-4c36-9d4c-4151ab2ed431	ONT_GM12878_R2	hg38_SIRV	chrX	23837334	23836644	-	1	691	56036	200175	ENSG00000238103.4	ENST00000330965.4	RPL9P7	RPL9P7-201	Known	Known	None	0.8500000238418579	None	None	None	None
m54284U_191111_172039/142346834/ccs	PB_GM12878_R2	hg38_SIRV	chr19	17859921	17863310	+	5	614	50186	179462	ENSG00000105640.12	ENST00000222247.9	RPL18A	RPL18A-201	Known	Known	None	0.05000000074505806	None	None	None	None
m54284U_191111_172039/94635818/ccs	PB_GM12878_R2	hg38_SIRV	chr2	75273363	75272789	-	1	575	89106	404420	ENCODEHG000089106	ENCODEHT000404420	ENCODEHG000089106	ENCODEHT000404420	Antisense	Genomic	None	0.699999988079071	None	None	None	None
m54284U_191111_172039/172884685/ccs	PB_GM12878_R2	hg38_SIRV	chr5	138575399	138555828	-	17	2330	16854	60074	ENSG00000113013.13	ENST00000649126.1	HSPA9	HSPA9-214	Known	Known	None	0.10000000149011612	None	None	None	None
f3e055c7-be29-4b57-bb5c-f67eb1a82ee4	ONT_GM12878_R2	hg38_SIRV	chrX	23837335	23836644	-	1	681	56036	200175	ENSG00000238103.4	ENST00000330965.4	RPL9P7	RPL9P7-201	Known	Known	None	0.8500000238418579	None	None	None	None
m54284U_191110_105540/117310850/ccs	PB_GM12878_R1	hg38_SIRV	chr7	99374701	99394698	+	10	1422	22361	78345	ENSG00000130429.14	ENST00000252725.10	ARPC1B	ARPC1B-201	Known	Known	None	0.699999988079071	None	None	None	None
4f796f4a-3bab-4e58-9e5b-9dbc80263329	ONT_GM12878_R1	hg38_SIRV	chr17	39201212	39204710	+	5	650	46462	401293	ENSG00000108298.11	ENCODEHT000401293	RPL19	ENCODEHT000401293	Known	ISM	Suffix	0.25	None	None	None	None
5f9abd57-0de9-424e-b575-5c7b85b881d9	ONT_GM12878_R2	hg38_SIRV	chrX	23837320	23836644	-	1	677	56036	200175	ENSG00000238103.4	ENST00000330965.4	RPL9P7	RPL9P7-201	Known	Known	None	0.8500000238418579	None	None	None	None
m54284U_191111_172039/136447955/ccs	PB_GM12878_R2	hg38_SIRV	chr4	151099629	151104634	+	6	860	14363	52538	ENSG00000145425.9	ENST00000274065.8	RPS3A	RPS3A-201	Known	Known	None	0.20000000298023224	None	None	None	None
3ce54eeb-8e08-4f56-b87a-4ed429e278b9	ONT_GM12878_R2	hg38_SIRV	chr11	62560351	62559612	-	3	410	32022	390203	ENSG00000255508.7	ENCODEHT000390203	AP002990.1	ENCODEHT000390203	Known	ISM	Suffix	0.10000000149011612	None	None	None	None
m54284U_191110_105540/59506713/ccs	PB_GM12878_R1	hg38_SIRV	chr2	75416718	75273465	-	3	1841	89106	404421	ENCODEHG000089106	ENCODEHT000404421	ENCODEHG000089106	ENCODEHT000404421	Antisense	NNC	None	0.6499999761581421	None	None	None	None
m54284U_191111_172039/38207716/ccs	PB_GM12878_R2	hg38_SIRV	chr16	80892592	80829799	-	3	1151	44716	156621	ENSG00000260896.5	ENST00000562231.5	ARLNC1	ARLNC1-202	Known	Known	None	0.20000000298023224	None	None	None	None
f943d7cd-5209-4402-a2bc-dce0f8c6bd76	ONT_GM12878_R1	hg38_SIRV	chr3	51995885	51993652	-	4	620	10231	37799	ENSG00000162244.11	ENST00000294189.10	RPL29	RPL29-201	Known	Known	None	0.4000000059604645	None	None	None	None
m54284U_191111_172039/75235420/ccs	PB_GM12878_R2	hg38_SIRV	chr1	32222407	32231601	+	11	1418	1049	3906	ENSG00000084623.11	ENST00000373586.1	EIF3I	EIF3I-202	Known	Known	None	0.10000000149011612	None	None	None	None
77d0860e-cba5-44d5-95ff-6eb38faccda0	ONT_GM12878_R1	hg38_SIRV	chr14	100137577	100144233	+	5	789	39810	138868	ENSG00000196405.12	ENST00000553694.5	EVL	EVL-204	Known	Known	None	0.10000000149011612	None	None	None	None
m54284U_191110_105540/63177914/ccs	PB_GM12878_R1	hg38_SIRV	chr15	79971180	79960893	-	2	763	41951	146012	ENSG00000140379.7	ENST00000267953.3	BCL2A1	BCL2A1-201	Known	Known	None	0.25	None	None	None	None
f4e08a15-e0ba-45e1-90a9-d5f24821ce75	ONT_GM12878_R2	hg38_SIRV	chrX	23837075	23836644	-	1	421	56036	200175	ENSG00000238103.4	ENST00000330965.4	RPL9P7	RPL9P7-201	Known	Known	None	0.8500000238418579	None	None	None	None
m54284U_191111_172039/174130229/ccs	PB_GM12878_R2	hg38_SIRV	chr5	138575399	138555828	-	17	2330	16854	60074	ENSG00000113013.13	ENST00000649126.1	HSPA9	HSPA9-214	Known	Known	None	0.10000000149011612	None	None	None	None
10732306-67d7-4aa1-8a52-7e7f40facf4f	ONT_GM12878_R2	hg38_SIRV	chrX	23837335	23836644	-	1	692	56036	200175	ENSG00000238103.4	ENST00000330965.4	RPL9P7	RPL9P7-201	Known	Known	None	0.8500000238418579	None	None	None	None
m54284U_191110_105540/119211438/ccs	PB_GM12878_R1	hg38_SIRV	chr7	99374701	99394698	+	10	1422	22361	78345	ENSG00000130429.14	ENST00000252725.10	ARPC1B	ARPC1B-201	Known	Known	None	0.699999988079071	None	None	None	None
m54284U_191111_172039/143264154/ccs	PB_GM12878_R2	hg38_SIRV	chr19	17859921	17863316	+	5	620	50186	179462	ENSG00000105640.12	ENST00000222247.9	RPL18A	RPL18A-201	Known	Known	None	0.05000000074505806	None	None	None	None
7125666d-7a27-434b-b59c-c8d6b2b86bb1	ONT_GM12878_R2	hg38_SIRV	chrX	23837339	23836644	-	1	679	56036	200175	ENSG00000238103.4	ENST00000330965.4	RPL9P7	RPL9P7-201	Known	Known	None	0.8500000238418579	None	None	None	None
59267836-e8b1-4ce3-86c2-cc87bad5a02d	ONT_GM12878_R1	hg38_SIRV	chr17	39201212	39204641	+	5	581	46462	401293	ENSG00000108298.11	ENCODEHT000401293	RPL19	ENCODEHT000401293	Known	ISM	Suffix	0.4000000059604645	None	None	None	None
597e47fa-cf78-460b-8ef8-135b93f26c9f	ONT_GM12878_R2	hg38_SIRV	chrX	23837336	23836644	-	1	693	56036	200175	ENSG00000238103.4	ENST00000330965.4	RPL9P7	RPL9P7-201	Known	Known	None	0.8500000238418579	None	None	None	None
b274ca7d-9cea-473d-b7df-24fe587b7584	ONT_GM12878_R2	hg38_SIRV	chr11	62571651	62559612	-	7	1121	32022	390197	ENSG00000255508.7	ENCODEHT000390197	AP002990.1	ENCODEHT000390197	Known	ISM	Suffix	0.10000000149011612	None	None	None	None
m54284U_191111_172039/136577172/ccs	PB_GM12878_R2	hg38_SIRV	chr4	151099629	151104624	+	6	850	14363	52538	ENSG00000145425.9	ENST00000274065.8	RPS3A	RPS3A-201	Known	Known	None	0.10000000149011612	None	None	None	None
m54284U_191111_172039/75434558/ccs	PB_GM12878_R2	hg38_SIRV	chr1	32222407	32231334	+	11	1151	1049	3906	ENSG00000084623.11	ENST00000373586.1	EIF3I	EIF3I-202	Known	Known	None	0.44999998807907104	None	None	None	None
m54284U_191110_105540/63507273/ccs	PB_GM12878_R1	hg38_SIRV	chr15	79971137	79960893	-	2	720	41951	146012	ENSG00000140379.7	ENST00000267953.3	BCL2A1	BCL2A1-201	Known	Known	None	0.25	None	None	None	None
m54284U_191111_172039/177997273/ccs	PB_GM12878_R2	hg38_SIRV	chr5	138575399	138555828	-	17	2330	16854	60074	ENSG00000113013.13	ENST00000649126.1	HSPA9	HSPA9-214	Known	Known	None	0.10000000149011612	None	None	None	None
383a9017-6f7d-47ed-98c3-c5d90c983bb7	ONT_GM12878_R1	hg38_SIRV	chr3	51995819	51993653	-	3	593	10231	391822	ENSG00000162244.11	ENCODEHT000391822	RPL29	ENCODEHT000391822	Known	ISM	Both	0.4000000059604645	None	None	None	None
b986fd2c-509d-4067-93ee-1da6e53a41df	ONT_GM12878_R2	hg38_SIRV	chrX	23837322	23836644	-	1	672	56036	200175	ENSG00000238103.4	ENST00000330965.4	RPL9P7	RPL9P7-201	Known	Known	None	0.8500000238418579	None	None	None	None
db2c8ced-1589-46f1-86f2-6045ddf976a9	ONT_GM12878_R1	hg38_SIRV	chr14	100137578	100144232	+	5	787	39810	138868	ENSG00000196405.12	ENST00000553694.5	EVL	EVL-204	Known	Known	None	0.10000000149011612	None	None	None	None
m54284U_191110_105540/120587610/ccs	PB_GM12878_R1	hg38_SIRV	chr7	99374701	99394779	+	10	1503	22361	78345	ENSG00000130429.14	ENST00000252725.10	ARPC1B	ARPC1B-201	Known	Known	None	1.0	None	None	None	None
391b08fd-014b-49f8-a453-9535c67a694c	ONT_GM12878_R2	hg38_SIRV	chr16	80892586	80829808	-	2	1030	44716	404339	ENSG00000260896.5	ENCODEHT000404339	ARLNC1	ENCODEHT000404339	Known	NIC	None	0.30000001192092896	None	None	None	None
62729f73-60a6-44d7-b213-1f5f2bd68f81	ONT_GM12878_R2	hg38_SIRV	chrX	23837328	23836644	-	1	685	56036	200175	ENSG00000238103.4	ENST00000330965.4	RPL9P7	RPL9P7-201	Known	Known	None	0.8500000238418579	None	None	None	None
m54284U_191111_172039/165938410/ccs	PB_GM12878_R2	hg38_SIRV	chr2	75417018	75273465	-	3	2002	89106	404422	ENCODEHG000089106	ENCODEHT000404422	ENCODEHG000089106	ENCODEHT000404422	Antisense	NIC	None	0.6499999761581421	None	None	None	None
m54284U_191111_172039/143655273/ccs	PB_GM12878_R2	hg38_SIRV	chr19	17859921	17863314	+	5	618	50186	179462	ENSG00000105640.12	ENST00000222247.9	RPL18A	RPL18A-201	Known	Known	None	0.05000000074505806	None	None	None	None
46bb6524-78c9-4a6e-8fff-f3e03c9d5814	ONT_GM12878_R2	hg38_SIRV	chrX	23837038	23836644	-	1	395	56036	200175	ENSG00000238103.4	ENST00000330965.4	RPL9P7	RPL9P7-201	Known	Known	None	0.8500000238418579	None	None	None	None
m54284U_191111_172039/178127218/ccs	PB_GM12878_R2	hg38_SIRV	chr5	138575392	138555828	-	17	2323	16854	60074	ENSG00000113013.13	ENST00000649126.1	HSPA9	HSPA9-214	Known	Known	None	0.10000000149011612	None	None	None	None
2074735e-a903-41cb-801a-3965e01b09e0	ONT_GM12878_R2	hg38_SIRV	chr11	62572743	62559603	-	9	1379	32021	110230	ENSG00000254772.9	ENST00000525340.5	EEF1G	EEF1G-203	Known	Known	None	0.10000000149011612	None	None	None	None
b2c0ca84-9f18-46e5-b246-c95eb3d3acfa	ONT_GM12878_R2	hg38_SIRV	chrX	23837334	23836644	-	1	691	56036	200175	ENSG00000238103.4	ENST00000330965.4	RPL9P7	RPL9P7-201	Known	Known	None	0.8500000238418579	None	None	None	None
ba852249-2937-4ae3-b241-201b7b31cdf7	ONT_GM12878_R1	hg38_SIRV	chr17	39201212	39204721	+	5	661	46462	401293	ENSG00000108298.11	ENCODEHT000401293	RPL19	ENCODEHT000401293	Known	ISM	Suffix	0.0	None	None	None	None
m54284U_191111_172039/76482341/ccs	PB_GM12878_R2	hg38_SIRV	chr1	32222407	32231597	+	11	1414	1049	3906	ENSG00000084623.11	ENST00000373586.1	EIF3I	EIF3I-202	Known	Known	None	0.15000000596046448	None	None	None	None
m54284U_191110_105540/64684307/ccs	PB_GM12878_R1	hg38_SIRV	chr15	79971181	79960893	-	3	820	41951	146013	ENSG00000140379.7	ENST00000335661.6	BCL2A1	BCL2A1-202	Known	Known	None	0.25	None	None	None	None
26060ef5-4df9-46df-a346-029912c43a27	ONT_GM12878_R2	hg38_SIRV	chrX	23837327	23836644	-	1	684	56036	200175	ENSG00000238103.4	ENST00000330965.4	RPL9P7	RPL9P7-201	Known	Known	None	0.8500000238418579	None	None	None	None
m54284U_191111_172039/136577394/ccs	PB_GM12878_R2	hg38_SIRV	chr4	151099629	151104636	+	6	862	14363	52538	ENSG00000145425.9	ENST00000274065.8	RPS3A	RPS3A-201	Known	Known	None	0.20000000298023224	None	None	None	None
bf847faa-08e2-48e2-91ea-e825e333fa94	ONT_GM12878_R1	hg38_SIRV	chr3	51995882	51993652	-	4	611	10231	37799	ENSG00000162244.11	ENST00000294189.10	RPL29	RPL29-201	Known	Known	None	0.4000000059604645	None	None	None	None
m54284U_191110_105540/120720019/ccs	PB_GM12878_R1	hg38_SIRV	chr7	99374701	99394777	+	10	1485	22361	78345	ENSG00000130429.14	ENST00000252725.10	ARPC1B	ARPC1B-201	Known	Known	None	0.8999999761581421	None	None	None	None
a315cfc4-58ac-46c8-be32-963a6a67c011	ONT_GM12878_R2	hg38_SIRV	chrX	23837329	23836644	-	1	686	56036	200175	ENSG00000238103.4	ENST00000330965.4	RPL9P7	RPL9P7-201	Known	Known	None	0.8500000238418579	None	None	None	None
2bd5063e-b035-4662-bb14-f1bed6295767	ONT_GM12878_R2	hg38_SIRV	chr14	100137578	100144235	+	5	790	39810	138868	ENSG00000196405.12	ENST00000553694.5	EVL	EVL-204	Known	Known	None	0.10000000149011612	None	None	None	None
m54284U_191111_172039/178325468/ccs	PB_GM12878_R2	hg38_SIRV	chr5	138575402	138555828	-	17	2333	16854	60074	ENSG00000113013.13	ENST00000649126.1	HSPA9	HSPA9-214	Known	Known	None	0.10000000149011612	None	None	None	None
m54284U_191111_172039/69404000/ccs	PB_GM12878_R2	hg38_SIRV	chr2	75417082	75273404	-	3	2082	89106	404421	ENCODEHG000089106	ENCODEHT000404421	ENCODEHG000089106	ENCODEHT000404421	Antisense	NNC	None	0.30000001192092896	None	None	None	None
d4d98183-3acd-46b8-bcd8-6e16234f021c	ONT_GM12878_R2	hg38_SIRV	chrX	23836902	23836644	-	1	265	56036	200175	ENSG00000238103.4	ENST00000330965.4	RPL9P7	RPL9P7-201	Known	Known	None	0.8500000238418579	None	None	None	None
m54284U_191111_172039/143788858/ccs	PB_GM12878_R2	hg38_SIRV	chr19	17859921	17863311	+	5	615	50186	179462	ENSG00000105640.12	ENST00000222247.9	RPL18A	RPL18A-201	Known	Known	None	0.05000000074505806	None	None	None	None
fd94bcc2-da4b-4604-81df-f0ed41124ec7	ONT_GM12878_R1	hg38_SIRV	chr16	80892556	80829815	-	2	993	44716	404339	ENSG00000260896.5	ENCODEHT000404339	ARLNC1	ENCODEHT000404339	Known	NIC	None	0.44999998807907104	None	None	None	None
m54284U_191110_105540/17107246/ccs	PB_GM12878_R1	hg38_SIRV	chr2	75416705	75273702	-	2	1481	89106	404423	ENCODEHG000089106	ENCODEHT000404423	ENCODEHG000089106	ENCODEHT000404423	Antisense	NIC	None	0.8500000238418579	None	None	None	None
3a011c5b-e50f-4873-a9be-e2cf491a945d	ONT_GM12878_R2	hg38_SIRV	chrX	23837332	23836644	-	1	689	56036	200175	ENSG00000238103.4	ENST00000330965.4	RPL9P7	RPL9P7-201	Known	Known	None	0.8500000238418579	None	None	None	None
e579820f-1b90-4685-8c4e-a38e51f8379a	ONT_GM12878_R2	hg38_SIRV	chr11	62567521	62559625	-	5	843	32022	390191	ENSG00000255508.7	ENCODEHT000390191	AP002990.1	ENCODEHT000390191	Known	ISM	Suffix	0.10000000149011612	None	None	None	None
m54284U_191111_172039/77332847/ccs	PB_GM12878_R2	hg38_SIRV	chr1	32222407	32231329	+	11	1146	1049	3906	ENSG00000084623.11	ENST00000373586.1	EIF3I	EIF3I-202	Known	Known	None	0.6000000238418579	None	None	None	None
m54284U_191110_105540/68290589/ccs	PB_GM12878_R1	hg38_SIRV	chr15	79971194	79960893	-	2	777	41951	146012	ENSG00000140379.7	ENST00000267953.3	BCL2A1	BCL2A1-201	Known	Known	None	0.25	None	None	None	None
c8ba500a-ba2d-40c7-a827-d3ed60db7c54	ONT_GM12878_R2	hg38_SIRV	chrX	23837328	23836644	-	1	685	56036	200175	ENSG00000238103.4	ENST00000330965.4	RPL9P7	RPL9P7-201	Known	Known	None	0.8500000238418579	None	None	None	None
d12ca78c-6467-4b19-9976-625514cc1a01	ONT_GM12878_R1	hg38_SIRV	chr17	39201212	39204715	+	5	655	46462	401293	ENSG00000108298.11	ENCODEHT000401293	RPL19	ENCODEHT000401293	Known	ISM	Suffix	0.10000000149011612	None	None	None	None
m54284U_191110_105540/121703121/ccs	PB_GM12878_R1	hg38_SIRV	chr7	99374701	99394697	+	10	1421	22361	78345	ENSG00000130429.14	ENST00000252725.10	ARPC1B	ARPC1B-201	Known	Known	None	0.699999988079071	None	None	None	None
m54284U_191111_172039/136578143/ccs	PB_GM12878_R2	hg38_SIRV	chr4	151099607	151104238	+	5	662	14363	390248	ENSG00000145425.9	ENCODEHT000390248	RPS3A	ENCODEHT000390248	Known	ISM	Prefix	0.6000000238418579	None	None	None	None
fc6183d1-63e0-4bb1-b92e-467c41e7bf38	ONT_GM12878_R2	hg38_SIRV	chrX	23837332	23836644	-	1	689	56036	200175	ENSG00000238103.4	ENST00000330965.4	RPL9P7	RPL9P7-201	Known	Known	None	0.8500000238418579	None	None	None	None
m54284U_191111_172039/178588176/ccs	PB_GM12878_R2	hg38_SIRV	chr5	138575370	138555828	-	17	2301	16854	60074	ENSG00000113013.13	ENST00000649126.1	HSPA9	HSPA9-214	Known	Known	None	0.10000000149011612	None	None	None	None
962de8a9-2dda-434b-a9eb-37c171cc8753	ONT_GM12878_R1	hg38_SIRV	chr3	51995819	51993653	-	3	592	10231	391822	ENSG00000162244.11	ENCODEHT000391822	RPL29	ENCODEHT000391822	Known	ISM	Both	0.4000000059604645	None	None	None	None
792ce11c-635c-4e1a-bfb0-5556ac3bb498	ONT_GM12878_R2	hg38_SIRV	chr14	100137580	100144235	+	5	788	39810	138868	ENSG00000196405.12	ENST00000553694.5	EVL	EVL-204	Known	Known	None	0.10000000149011612	None	None	None	None
603fc688-b9b2-44af-9926-337bad5d78bd	ONT_GM12878_R2	hg38_SIRV	chrX	23837323	23836644	-	1	680	56036	200175	ENSG00000238103.4	ENST00000330965.4	RPL9P7	RPL9P7-201	Known	Known	None	0.8500000238418579	None	None	None	None
96491f56-9eb7-4c5e-a067-cf5db4106d09	ONT_GM12878_R2	hg38_SIRV	chrX	23837329	23836644	-	1	686	56036	200175	ENSG00000238103.4	ENST00000330965.4	RPL9P7	RPL9P7-201	Known	Known	None	0.8500000238418579	None	None	None	None
m54284U_191111_172039/144115788/ccs	PB_GM12878_R2	hg38_SIRV	chr19	17859921	17863311	+	5	615	50186	179462	ENSG00000105640.12	ENST00000222247.9	RPL18A	RPL18A-201	Known	Known	None	0.05000000074505806	None	None	None	None
m54284U_191111_172039/77400593/ccs	PB_GM12878_R2	hg38_SIRV	chr1	32222407	32231489	+	11	1306	1049	3906	ENSG00000084623.11	ENST00000373586.1	EIF3I	EIF3I-202	Known	Known	None	0.800000011920929	None	None	None	None
m54284U_191110_105540/124061342/ccs	PB_GM12878_R1	hg38_SIRV	chr7	99374701	99394779	+	12	1756	22361	404424	ENSG00000130429.14	ENCODEHT000404424	ARPC1B	ENCODEHT000404424	Known	NIC	None	1.0	None	None	None	None
c6a8522e-483b-47a9-88f6-d6f8f14ba3f1	ONT_GM12878_R2	hg38_SIRV	chr11	62573851	62559603	-	10	1393	32021	110229	ENSG00000254772.9	ENST00000329251.4	EEF1G	EEF1G-201	Known	Known	None	0.10000000149011612	None	None	None	None
36b11552-1f5e-40eb-b8b1-813943a487e0	ONT_GM12878_R2	hg38_SIRV	chrX	23837328	23836644	-	1	685	56036	200175	ENSG00000238103.4	ENST00000330965.4	RPL9P7	RPL9P7-201	Known	Known	None	0.8500000238418579	None	None	None	None
m54284U_191110_105540/78121645/ccs	PB_GM12878_R1	hg38_SIRV	chr15	79970913	79960893	-	2	496	41951	146012	ENSG00000140379.7	ENST00000267953.3	BCL2A1	BCL2A1-201	Known	Known	None	0.25	None	None	None	None
m54284U_191110_105540/70910230/ccs	PB_GM12878_R1	hg38_SIRV	chr16	80892597	80829820	-	2	1029	44716	404339	ENSG00000260896.5	ENCODEHT000404339	ARLNC1	ENCODEHT000404339	Known	NIC	None	0.550000011920929	None	None	None	None
07144c18-4943-4e79-ae1a-902266458221	ONT_GM12878_R1	hg38_SIRV	chr17	39201212	39204716	+	5	656	46462	401293	ENSG00000108298.11	ENCODEHT000401293	RPL19	ENCODEHT000401293	Known	ISM	Suffix	0.10000000149011612	None	None	None	None
53837e7e-57e1-4bb9-ac0e-c2534d83cb3a	ONT_GM12878_R2	hg38_SIRV	chrX	23837179	23836644	-	1	536	56036	200175	ENSG00000238103.4	ENST00000330965.4	RPL9P7	RPL9P7-201	Known	Known	None	0.8500000238418579	None	None	None	None
m54284U_191110_105540/164889816/ccs	PB_GM12878_R1	hg38_SIRV	chr2	75416986	75273600	-	3	1748	89106	404422	ENCODEHG000089106	ENCODEHT000404422	ENCODEHG000089106	ENCODEHT000404422	Antisense	NIC	None	0.8500000238418579	None	None	None	None
m54284U_191111_172039/136579818/ccs	PB_GM12878_R2	hg38_SIRV	chr4	151099629	151104634	+	6	860	14363	52538	ENSG00000145425.9	ENST00000274065.8	RPS3A	RPS3A-201	Known	Known	None	0.20000000298023224	None	None	None	None
dff9c5d1-5e00-45dd-bc2f-3d3e4db912bc	ONT_GM12878_R1	hg38_SIRV	chr5	138561729	138555828	-	8	1132	16854	399764	ENSG00000113013.13	ENCODEHT000399764	HSPA9	ENCODEHT000399764	Known	ISM	Suffix	0.10000000149011612	None	None	None	None
79fa1c57-91b5-4ba5-a3e6-e99e053fef93	ONT_GM12878_R1	hg38_SIRV	chr3	51995884	51993652	-	4	619	10231	37799	ENSG00000162244.11	ENST00000294189.10	RPL29	RPL29-201	Known	Known	None	0.4000000059604645	None	None	None	None
da1719a4-6ef2-40f7-a381-2018bf03e737	ONT_GM12878_R2	hg38_SIRV	chrX	23837328	23836644	-	1	676	56036	200175	ENSG00000238103.4	ENST00000330965.4	RPL9P7	RPL9P7-201	Known	Known	None	0.8500000238418579	None	None	None	None
m54284U_191111_172039/77660901/ccs	PB_GM12878_R2	hg38_SIRV	chr1	32222407	32231603	+	11	1420	1049	3906	ENSG00000084623.11	ENST00000373586.1	EIF3I	EIF3I-202	Known	Known	None	0.10000000149011612	None	None	None	None
bee00da2-ccab-4c4d-9d28-9197fd267e57	ONT_GM12878_R2	hg38_SIRV	chr14	100137587	100144235	+	5	787	39810	138868	ENSG00000196405.12	ENST00000553694.5	EVL	EVL-204	Known	Known	None	0.10000000149011612	None	None	None	None
4a46c110-221e-4d88-9b81-46fb637db9a6	ONT_GM12878_R2	hg38_SIRV	chrX	23837331	23836644	-	1	688	56036	200175	ENSG00000238103.4	ENST00000330965.4	RPL9P7	RPL9P7-201	Known	Known	None	0.8500000238418579	None	None	None	None
m54284U_191110_105540/124847180/ccs	PB_GM12878_R1	hg38_SIRV	chr7	99374701	99394779	+	10	1503	22361	78345	ENSG00000130429.14	ENST00000252725.10	ARPC1B	ARPC1B-201	Known	Known	None	1.0	None	None	None	None
ba9999af-8200-4662-b604-b930828337f4	ONT_GM12878_R2	hg38_SIRV	chrX	23837328	23836644	-	1	685	56036	200175	ENSG00000238103.4	ENST00000330965.4	RPL9P7	RPL9P7-201	Known	Known	None	0.8500000238418579	None	None	None	None
m54284U_191111_172039/144311804/ccs	PB_GM12878_R2	hg38_SIRV	chr19	17859921	17863315	+	5	619	50186	179462	ENSG00000105640.12	ENST00000222247.9	RPL18A	RPL18A-201	Known	Known	None	0.05000000074505806	None	None	None	None
m54284U_191110_105540/78448203/ccs	PB_GM12878_R1	hg38_SIRV	chr15	79971174	79960893	-	2	757	41951	146012	ENSG00000140379.7	ENST00000267953.3	BCL2A1	BCL2A1-201	Known	Known	None	0.25	None	None	None	None
22edc282-061f-4b94-9e4f-368f3756a280	ONT_GM12878_R2	hg38_SIRV	chr11	62571010	62559608	-	6	941	32022	390276	ENSG00000255508.7	ENCODEHT000390276	AP002990.1	ENCODEHT000390276	Known	ISM	Suffix	0.10000000149011612	None	None	None	None
c3fa92e0-7528-43ff-bc3f-a8ee04cce216	ONT_GM12878_R2	hg38_SIRV	chrX	23837330	23836644	-	1	687	56036	200175	ENSG00000238103.4	ENST00000330965.4	RPL9P7	RPL9P7-201	Known	Known	None	0.8500000238418579	None	None	None	None
m54284U_191111_172039/136642896/ccs	PB_GM12878_R2	hg38_SIRV	chr4	151099629	151104635	+	6	861	14363	52538	ENSG00000145425.9	ENST00000274065.8	RPS3A	RPS3A-201	Known	Known	None	0.20000000298023224	None	None	None	None
36b8c7ae-f7be-4233-9f52-f3605b6fa8a6	ONT_GM12878_R2	hg38_SIRV	chrX	23837330	23836644	-	1	687	56036	200175	ENSG00000238103.4	ENST00000330965.4	RPL9P7	RPL9P7-201	Known	Known	None	0.8500000238418579	None	None	None	None
b055df54-91ae-4cc0-a739-6aa94114ddf4	ONT_GM12878_R1	hg38_SIRV	chr17	39201212	39204725	+	5	657	46462	401293	ENSG00000108298.11	ENCODEHT000401293	RPL19	ENCODEHT000401293	Known	ISM	Suffix	0.0	None	None	None	None
m54284U_191111_172039/91425211/ccs	PB_GM12878_R2	hg38_SIRV	chr16	80892593	80837733	-	3	506	44716	404425	ENSG00000260896.5	ENCODEHT000404425	ARLNC1	ENCODEHT000404425	Known	ISM	Prefix	0.8500000238418579	None	None	None	None
m54284U_191111_172039/77924589/ccs	PB_GM12878_R2	hg38_SIRV	chr1	32222416	32231879	+	11	1417	1049	403024	ENSG00000084623.11	ENCODEHT000403024	EIF3I	ENCODEHT000403024	Known	NNC	None	0.10000000149011612	None	None	None	None
1ab671b7-c35f-4e72-954c-b250cb2e97ec	ONT_GM12878_R2	hg38_SIRV	chrX	23837039	23836644	-	1	396	56036	200175	ENSG00000238103.4	ENST00000330965.4	RPL9P7	RPL9P7-201	Known	Known	None	0.8500000238418579	None	None	None	None
m54284U_191111_172039/67962116/ccs	PB_GM12878_R2	hg38_SIRV	chr2	75416797	75273600	-	3	1601	89106	404421	ENCODEHG000089106	ENCODEHT000404421	ENCODEHG000089106	ENCODEHT000404421	Antisense	NNC	None	0.8500000238418579	None	None	None	None
077eacfb-f561-4893-adbf-c0df42ee7731	ONT_GM12878_R1	hg38_SIRV	chr5	138556546	138555828	-	2	316	16854	399801	ENSG00000113013.13	ENCODEHT000399801	HSPA9	ENCODEHT000399801	Known	ISM	Suffix	0.10000000149011612	None	None	None	None
15651a27-45b7-4bae-85e1-d8d24dc511c0	ONT_GM12878_R1	hg38_SIRV	chr3	51995882	51993652	-	4	605	10231	37799	ENSG00000162244.11	ENST00000294189.10	RPL29	RPL29-201	Known	Known	None	0.4000000059604645	None	None	None	None
5ed28b4d-f537-4ce9-b392-8f6eced98abe	ONT_GM12878_R1	hg38_SIRV	chr14	100137588	100144234	+	5	772	39810	138868	ENSG00000196405.12	ENST00000553694.5	EVL	EVL-204	Known	Known	None	0.10000000149011612	None	None	None	None
029e390e-6e48-4f7a-b0cc-2f0d00462088	ONT_GM12878_R2	hg38_SIRV	chrX	23837335	23836644	-	1	692	56036	200175	ENSG00000238103.4	ENST00000330965.4	RPL9P7	RPL9P7-201	Known	Known	None	0.8500000238418579	None	None	None	None
m54284U_191110_105540/125372222/ccs	PB_GM12878_R1	hg38_SIRV	chr7	99374701	99394696	+	10	1420	22361	78345	ENSG00000130429.14	ENST00000252725.10	ARPC1B	ARPC1B-201	Known	Known	None	0.699999988079071	None	None	None	None
m54284U_191110_105540/84477743/ccs	PB_GM12878_R1	hg38_SIRV	chr15	79971194	79960893	-	2	777	41951	146012	ENSG00000140379.7	ENST00000267953.3	BCL2A1	BCL2A1-201	Known	Known	None	0.25	None	None	None	None
m54284U_191111_172039/144376199/ccs	PB_GM12878_R2	hg38_SIRV	chr19	17859921	17863314	+	5	618	50186	179462	ENSG00000105640.12	ENST00000222247.9	RPL18A	RPL18A-201	Known	Known	None	0.05000000074505806	None	None	None	None
7d64810b-7b87-4512-824f-89c547876064	ONT_GM12878_R2	hg38_SIRV	chrX	23837233	23836644	-	1	590	56036	200175	ENSG00000238103.4	ENST00000330965.4	RPL9P7	RPL9P7-201	Known	Known	None	0.8500000238418579	None	None	None	None
m54284U_191111_172039/136709876/ccs	PB_GM12878_R2	hg38_SIRV	chr4	151099629	151104640	+	6	866	14363	52538	ENSG00000145425.9	ENST00000274065.8	RPS3A	RPS3A-201	Known	Known	None	0.15000000596046448	None	None	None	None
65a94e38-9e47-4f0f-81db-248a2ebc872c	ONT_GM12878_R2	hg38_SIRV	chr11	62572743	62559603	-	9	1379	32021	110230	ENSG00000254772.9	ENST00000525340.5	EEF1G	EEF1G-203	Known	Known	None	0.10000000149011612	None	None	None	None
c09f9d1a-6157-4bbc-808a-5d79eca2ee9a	ONT_GM12878_R2	hg38_SIRV	chrX	23837329	23836644	-	1	707	56036	200175	ENSG00000238103.4	ENST00000330965.4	RPL9P7	RPL9P7-201	Known	Known	None	0.8500000238418579	None	None	None	None
1e441926-f6ee-432e-b35f-5457b6b8dcd3	ONT_GM12878_R1	hg38_SIRV	chr17	39201212	39204721	+	5	661	46462	401293	ENSG00000108298.11	ENCODEHT000401293	RPL19	ENCODEHT000401293	Known	ISM	Suffix	0.0	None	None	None	None
8ee2d86a-adbb-488a-8a31-3323b3a47669	ONT_GM12878_R2	hg38_SIRV	chrX	23837328	23836644	-	1	685	56036	200175	ENSG00000238103.4	ENST00000330965.4	RPL9P7	RPL9P7-201	Known	Known	None	0.8500000238418579	None	None	None	None
m54284U_191111_172039/78055098/ccs	PB_GM12878_R2	hg38_SIRV	chr1	32222407	32231601	+	11	1418	1049	3906	ENSG00000084623.11	ENST00000373586.1	EIF3I	EIF3I-202	Known	Known	None	0.10000000149011612	None	None	None	None
m54284U_191110_105540/134676916/ccs	PB_GM12878_R1	hg38_SIRV	chr16	80838874	80839598	+	1	725	89113	404426	ENCODEHG000089113	ENCODEHT000404426	ENCODEHG000089113	ENCODEHT000404426	Antisense	Antisense	None	0.8500000238418579	None	None	None	None
ccae0c2a-9834-4728-934a-cf5248a2af30	ONT_GM12878_R2	hg38_SIRV	chrX	23837335	23836644	-	1	692	56036	200175	ENSG00000238103.4	ENST00000330965.4	RPL9P7	RPL9P7-201	Known	Known	None	0.8500000238418579	None	None	None	None
6f4e96f6-04c2-4e34-8389-a300ed24e9f2	ONT_GM12878_R1	hg38_SIRV	chr5	138561879	138555828	-	8	1282	16854	399764	ENSG00000113013.13	ENCODEHT000399764	HSPA9	ENCODEHT000399764	Known	ISM	Suffix	0.10000000149011612	None	None	None	None
m54284U_191110_105540/125633041/ccs	PB_GM12878_R1	hg38_SIRV	chr7	99374701	99394775	+	10	1499	22361	78345	ENSG00000130429.14	ENST00000252725.10	ARPC1B	ARPC1B-201	Known	Known	None	0.800000011920929	None	None	None	None
33e43d28-b669-418f-9294-75603e3b70f5	ONT_GM12878_R2	hg38_SIRV	chrX	23837335	23836644	-	1	692	56036	200175	ENSG00000238103.4	ENST00000330965.4	RPL9P7	RPL9P7-201	Known	Known	None	0.8500000238418579	None	None	None	None
m54284U_191110_105540/85066999/ccs	PB_GM12878_R1	hg38_SIRV	chr15	79971235	79960893	-	2	804	41951	146012	ENSG00000140379.7	ENST00000267953.3	BCL2A1	BCL2A1-201	Known	Known	None	0.25	None	None	None	None
dc06396e-2ef2-4515-ab99-965113409a60	ONT_GM12878_R2	hg38_SIRV	chr14	100137597	100144236	+	5	772	39810	138868	ENSG00000196405.12	ENST00000553694.5	EVL	EVL-204	Known	Known	None	0.05000000074505806	None	None	None	None
m54284U_191111_172039/136710913/ccs	PB_GM12878_R2	hg38_SIRV	chr4	151099629	151104638	+	6	864	14363	52538	ENSG00000145425.9	ENST00000274065.8	RPS3A	RPS3A-201	Known	Known	None	0.15000000596046448	None	None	None	None
m54284U_191111_172039/118884020/ccs	PB_GM12878_R2	hg38_SIRV	chr2	75417046	75273600	-	3	1808	89106	404422	ENCODEHG000089106	ENCODEHT000404422	ENCODEHG000089106	ENCODEHT000404422	Antisense	NIC	None	0.8500000238418579	None	None	None	None
8f759a1e-087f-4661-95bd-9de0238f8893	ONT_GM12878_R1	hg38_SIRV	chr3	51995819	51993653	-	3	595	10231	391822	ENSG00000162244.11	ENCODEHT000391822	RPL29	ENCODEHT000391822	Known	ISM	Both	0.4000000059604645	None	None	None	None
m54284U_191111_172039/144441547/ccs	PB_GM12878_R2	hg38_SIRV	chr19	17859921	17863315	+	5	619	50186	179462	ENSG00000105640.12	ENST00000222247.9	RPL18A	RPL18A-201	Known	Known	None	0.05000000074505806	None	None	None	None
7529b976-a30f-4b82-a70d-50bec1cb9b6e	ONT_GM12878_R2	hg38_SIRV	chrX	23837341	23836644	-	1	692	56036	200175	ENSG00000238103.4	ENST00000330965.4	RPL9P7	RPL9P7-201	Known	Known	None	0.8500000238418579	None	None	None	None
fee36a9a-2206-4852-8b86-8877c4bc5514	ONT_GM12878_R2	hg38_SIRV	chr11	62571049	62559608	-	6	974	32022	390276	ENSG00000255508.7	ENCODEHT000390276	AP002990.1	ENCODEHT000390276	Known	ISM	Suffix	0.10000000149011612	None	None	None	None
29eac766-1d66-4a23-8a40-3b6bc2b7ca5f	ONT_GM12878_R2	hg38_SIRV	chrX	23837341	23836644	-	1	698	56036	200175	ENSG00000238103.4	ENST00000330965.4	RPL9P7	RPL9P7-201	Known	Known	None	0.8500000238418579	None	None	None	None
b8815bb8-3880-4b65-93a8-8abb757fb292	ONT_GM12878_R1	hg38_SIRV	chr17	39201212	39204715	+	5	651	46462	401293	ENSG00000108298.11	ENCODEHT000401293	RPL19	ENCODEHT000401293	Known	ISM	Suffix	0.10000000149011612	None	None	None	None
m54284U_191111_172039/78120205/ccs	PB_GM12878_R2	hg38_SIRV	chr1	32222407	32231449	+	11	1266	1049	3906	ENSG00000084623.11	ENST00000373586.1	EIF3I	EIF3I-202	Known	Known	None	0.20000000298023224	None	None	None	None
ec3eef59-7461-43ed-a421-03bd121f307b	ONT_GM12878_R2	hg38_SIRV	chrX	23837074	23836644	-	1	431	56036	200175	ENSG00000238103.4	ENST00000330965.4	RPL9P7	RPL9P7-201	Known	Known	None	0.8500000238418579	None	None	None	None
m54284U_191110_105540/70714995/ccs	PB_GM12878_R1	hg38_SIRV	chr16	80844138	80845697	+	1	1560	89114	404427	ENCODEHG000089114	ENCODEHT000404427	ENCODEHG000089114	ENCODEHT000404427	Antisense	Antisense	None	1.0	None	None	None	None
69cf5abc-c038-4bdc-9031-fb60d7824b31	ONT_GM12878_R1	hg38_SIRV	chr5	138575398	138555828	-	17	2329	16854	60074	ENSG00000113013.13	ENST00000649126.1	HSPA9	HSPA9-214	Known	Known	None	0.10000000149011612	None	None	None	None
e1becb75-c459-4796-bb42-751b72534eb7	ONT_GM12878_R2	hg38_SIRV	chrX	23837183	23836644	-	1	540	56036	200175	ENSG00000238103.4	ENST00000330965.4	RPL9P7	RPL9P7-201	Known	Known	None	0.8500000238418579	None	None	None	None
m54284U_191110_105540/127533144/ccs	PB_GM12878_R1	hg38_SIRV	chr7	99374701	99394690	+	10	1414	22361	78345	ENSG00000130429.14	ENST00000252725.10	ARPC1B	ARPC1B-201	Known	Known	None	0.699999988079071	None	None	None	None
m54284U_191110_105540/85655934/ccs	PB_GM12878_R1	hg38_SIRV	chr15	79971194	79960893	-	2	777	41951	146012	ENSG00000140379.7	ENST00000267953.3	BCL2A1	BCL2A1-201	Known	Known	None	0.25	None	None	None	None
m54284U_191111_172039/136839256/ccs	PB_GM12878_R2	hg38_SIRV	chr4	151099629	151104636	+	6	862	14363	52538	ENSG00000145425.9	ENST00000274065.8	RPS3A	RPS3A-201	Known	Known	None	0.20000000298023224	None	None	None	None
6472ebda-5a6e-4558-8455-8bde3e3d993e	ONT_GM12878_R1	hg38_SIRV	chr3	51995819	51993653	-	3	586	10231	391822	ENSG00000162244.11	ENCODEHT000391822	RPL29	ENCODEHT000391822	Known	ISM	Both	0.4000000059604645	None	None	None	None
391f299f-19f2-4c63-b31c-1134d99b7491	ONT_GM12878_R2	hg38_SIRV	chrX	23837328	23836644	-	1	685	56036	200175	ENSG00000238103.4	ENST00000330965.4	RPL9P7	RPL9P7-201	Known	Known	None	0.8500000238418579	None	None	None	None
m54284U_191111_172039/144704469/ccs	PB_GM12878_R2	hg38_SIRV	chr19	17859921	17863309	+	5	613	50186	179462	ENSG00000105640.12	ENST00000222247.9	RPL18A	RPL18A-201	Known	Known	None	0.05000000074505806	None	None	None	None
m54284U_191111_172039/157417931/ccs	PB_GM12878_R2	hg38_SIRV	chr2	75416800	75273702	-	2	1481	89106	404423	ENCODEHG000089106	ENCODEHT000404423	ENCODEHG000089106	ENCODEHT000404423	Antisense	NIC	None	0.8500000238418579	None	None	None	None
m54284U_191111_172039/16975411/ccs	PB_GM12878_R2	hg38_SIRV	chr14	100137738	100144235	+	4	725	39810	404428	ENSG00000196405.12	ENCODEHT000404428	EVL	ENCODEHT000404428	Known	ISM	Suffix	0.10000000149011612	None	None	None	None
bf401a82-7b0f-40c7-b65f-215dd6a0b443	ONT_GM12878_R2	hg38_SIRV	chr11	62567447	62559625	-	5	781	32022	390191	ENSG00000255508.7	ENCODEHT000390191	AP002990.1	ENCODEHT000390191	Known	ISM	Suffix	0.10000000149011612	None	None	None	None
m54284U_191110_105540/87360357/ccs	PB_GM12878_R1	hg38_SIRV	chr2	75417030	75273703	-	2	1666	89106	404429	ENCODEHG000089106	ENCODEHT000404429	ENCODEHG000089106	ENCODEHT000404429	Antisense	NIC	None	0.800000011920929	None	None	None	None
bf847d16-4198-4aa9-9c77-5e3092d2914b	ONT_GM12878_R2	hg38_SIRV	chrX	23837341	23836644	-	1	698	56036	200175	ENSG00000238103.4	ENST00000330965.4	RPL9P7	RPL9P7-201	Known	Known	None	0.8500000238418579	None	None	None	None
m54284U_191111_172039/78187153/ccs	PB_GM12878_R2	hg38_SIRV	chr1	32222407	32231334	+	11	1151	1049	3906	ENSG00000084623.11	ENST00000373586.1	EIF3I	EIF3I-202	Known	Known	None	0.44999998807907104	None	None	None	None
85867d7f-ec3f-4978-bd22-90b2faefcbc8	ONT_GM12878_R1	hg38_SIRV	chr17	39201212	39204666	+	5	606	46462	401293	ENSG00000108298.11	ENCODEHT000401293	RPL19	ENCODEHT000401293	Known	ISM	Suffix	0.20000000298023224	None	None	None	None
af823cb4-2f0c-4fe1-9983-77179569523c	ONT_GM12878_R2	hg38_SIRV	chrX	23837333	23836644	-	1	690	56036	200175	ENSG00000238103.4	ENST00000330965.4	RPL9P7	RPL9P7-201	Known	Known	None	0.8500000238418579	None	None	None	None
m54284U_191110_105540/92275356/ccs	PB_GM12878_R1	hg38_SIRV	chr15	79971181	79960893	-	2	764	41951	146012	ENSG00000140379.7	ENST00000267953.3	BCL2A1	BCL2A1-201	Known	Known	None	0.25	None	None	None	None
37ea72f7-0c65-4329-baaa-4f34e6de482a	ONT_GM12878_R2	hg38_SIRV	chr5	138560258	138555828	-	7	1076	16854	399745	ENSG00000113013.13	ENCODEHT000399745	HSPA9	ENCODEHT000399745	Known	ISM	Suffix	0.10000000149011612	None	None	None	None
m54284U_191111_172039/99484126/ccs	PB_GM12878_R2	hg38_SIRV	chr16	80844605	80845697	+	1	1093	89114	404427	ENCODEHG000089114	ENCODEHT000404427	ENCODEHG000089114	ENCODEHT000404427	Antisense	Antisense	None	1.0	None	None	None	None
m54284U_191110_105540/128189448/ccs	PB_GM12878_R1	hg38_SIRV	chr7	99374701	99394696	+	10	1420	22361	78345	ENSG00000130429.14	ENST00000252725.10	ARPC1B	ARPC1B-201	Known	Known	None	0.699999988079071	None	None	None	None
4366ee86-896b-4318-b19a-5c2e35f80ffe	ONT_GM12878_R2	hg38_SIRV	chrX	23837336	23836644	-	1	693	56036	200175	ENSG00000238103.4	ENST00000330965.4	RPL9P7	RPL9P7-201	Known	Known	None	0.8500000238418579	None	None	None	None
775022e3-d51c-47b1-a36c-c44914f6c210	ONT_GM12878_R1	hg38_SIRV	chr3	51995819	51993653	-	3	586	10231	391822	ENSG00000162244.11	ENCODEHT000391822	RPL29	ENCODEHT000391822	Known	ISM	Both	0.4000000059604645	None	None	None	None
da533da4-a931-480f-91ca-5b5c6ea66351	ONT_GM12878_R2	hg38_SIRV	chrX	23837330	23836644	-	1	687	56036	200175	ENSG00000238103.4	ENST00000330965.4	RPL9P7	RPL9P7-201	Known	Known	None	0.8500000238418579	None	None	None	None
m54284U_191111_172039/136839435/ccs	PB_GM12878_R2	hg38_SIRV	chr4	151099629	151104636	+	6	862	14363	52538	ENSG00000145425.9	ENST00000274065.8	RPS3A	RPS3A-201	Known	Known	None	0.20000000298023224	None	None	None	None
724a3d3d-d697-4886-98ab-4e815d92732b	ONT_GM12878_R2	hg38_SIRV	chr11	62573850	62559603	-	10	1398	32021	110229	ENSG00000254772.9	ENST00000329251.4	EEF1G	EEF1G-201	Known	Known	None	0.10000000149011612	None	None	None	None
m54284U_191111_172039/144771292/ccs	PB_GM12878_R2	hg38_SIRV	chr19	17859921	17863316	+	5	620	50186	179462	ENSG00000105640.12	ENST00000222247.9	RPL18A	RPL18A-201	Known	Known	None	0.05000000074505806	None	None	None	None
e72ca303-1c9e-4fa6-92ec-806e8a99aabd	ONT_GM12878_R2	hg38_SIRV	chr14	100137740	100144226	+	4	716	39810	404428	ENSG00000196405.12	ENCODEHT000404428	EVL	ENCODEHT000404428	Known	ISM	Suffix	0.10000000149011612	None	None	None	None
m54284U_191111_172039/78513163/ccs	PB_GM12878_R2	hg38_SIRV	chr1	32222407	32231491	+	11	1308	1049	3906	ENSG00000084623.11	ENST00000373586.1	EIF3I	EIF3I-202	Known	Known	None	0.800000011920929	None	None	None	None
c249b9b3-ef21-4706-bd79-a00680a63343	ONT_GM12878_R2	hg38_SIRV	chrX	23837334	23836644	-	1	691	56036	200175	ENSG00000238103.4	ENST00000330965.4	RPL9P7	RPL9P7-201	Known	Known	None	0.8500000238418579	None	None	None	None
ce4d9c01-5e4d-4809-84e7-d940849f65d2	ONT_GM12878_R1	hg38_SIRV	chr17	39201212	39204725	+	5	665	46462	401293	ENSG00000108298.11	ENCODEHT000401293	RPL19	ENCODEHT000401293	Known	ISM	Suffix	0.0	None	None	None	None
m54284U_191110_105540/92669252/ccs	PB_GM12878_R1	hg38_SIRV	chr15	79971181	79960893	-	2	764	41951	146012	ENSG00000140379.7	ENST00000267953.3	BCL2A1	BCL2A1-201	Known	Known	None	0.25	None	None	None	None
dd012c4f-30bf-4f82-bcda-149482dceb36	ONT_GM12878_R2	hg38_SIRV	chrX	23837323	23836644	-	1	680	56036	200175	ENSG00000238103.4	ENST00000330965.4	RPL9P7	RPL9P7-201	Known	Known	None	0.8500000238418579	None	None	None	None
m54284U_191110_105540/132645858/ccs	PB_GM12878_R1	hg38_SIRV	chr7	99374701	99394698	+	10	1422	22361	78345	ENSG00000130429.14	ENST00000252725.10	ARPC1B	ARPC1B-201	Known	Known	None	0.699999988079071	None	None	None	None
m54284U_191111_172039/33948628/ccs	PB_GM12878_R2	hg38_SIRV	chr16	80846860	80846099	-	1	762	44716	404430	ENSG00000260896.5	ENCODEHT000404430	ARLNC1	ENCODEHT000404430	Known	Genomic	None	0.20000000298023224	None	None	None	None
m54284U_191110_105540/176947547/ccs	PB_GM12878_R1	hg38_SIRV	chr2	75279239	75273703	-	2	1531	89106	404431	ENCODEHG000089106	ENCODEHT000404431	ENCODEHG000089106	ENCODEHT000404431	Antisense	ISM	Suffix	0.800000011920929	None	None	None	None
72a1d0bc-9fe4-4ce5-ac22-6b771941a03e	ONT_GM12878_R2	hg38_SIRV	chrX	23837038	23836644	-	1	395	56036	200175	ENSG00000238103.4	ENST00000330965.4	RPL9P7	RPL9P7-201	Known	Known	None	0.8500000238418579	None	None	None	None
cf817ce7-9ba9-469b-b25c-19178a293787	ONT_GM12878_R2	hg38_SIRV	chrX	23837335	23836644	-	1	692	56036	200175	ENSG00000238103.4	ENST00000330965.4	RPL9P7	RPL9P7-201	Known	Known	None	0.8500000238418579	None	None	None	None
246bd756-bd0b-4638-913f-99fcc93d3107	ONT_GM12878_R1	hg38_SIRV	chr16	80892584	80860611	-	2	366	44716	404432	ENSG00000260896.5	ENCODEHT000404432	ARLNC1	ENCODEHT000404432	Known	NNC	None	0.25	None	None	None	None
d296e253-b73e-4d4e-9e7e-d034a7f64750	ONT_GM12878_R2	hg38_SIRV	chr5	138556610	138555828	-	2	380	16854	399801	ENSG00000113013.13	ENCODEHT000399801	HSPA9	ENCODEHT000399801	Known	ISM	Suffix	0.10000000149011612	None	None	None	None
m54284U_191111_172039/136841410/ccs	PB_GM12878_R2	hg38_SIRV	chr4	151099607	151104238	+	5	662	14363	390248	ENSG00000145425.9	ENCODEHT000390248	RPS3A	ENCODEHT000390248	Known	ISM	Prefix	0.6000000238418579	None	None	None	None
844c5a7d-dca4-414e-9e7c-8ec2e0517fb8	ONT_GM12878_R2	hg38_SIRV	chr11	62572743	62559603	-	9	1385	32021	110230	ENSG00000254772.9	ENST00000525340.5	EEF1G	EEF1G-203	Known	Known	None	0.10000000149011612	None	None	None	None
m54284U_191111_172039/144835470/ccs	PB_GM12878_R2	hg38_SIRV	chr19	17859921	17863315	+	5	619	50186	179462	ENSG00000105640.12	ENST00000222247.9	RPL18A	RPL18A-201	Known	Known	None	0.05000000074505806	None	None	None	None
e417e730-0e80-43da-8f30-820e88dc7d1f	ONT_GM12878_R2	hg38_SIRV	chrX	23837323	23836644	-	1	680	56036	200175	ENSG00000238103.4	ENST00000330965.4	RPL9P7	RPL9P7-201	Known	Known	None	0.8500000238418579	None	None	None	None
937e52c8-9fa8-4d57-a08b-ea791c2969cd	ONT_GM12878_R1	hg38_SIRV	chr3	51995885	51993652	-	4	624	10231	37799	ENSG00000162244.11	ENST00000294189.10	RPL29	RPL29-201	Known	Known	None	0.4000000059604645	None	None	None	None
m54284U_191111_172039/78643831/ccs	PB_GM12878_R2	hg38_SIRV	chr1	32222407	32231603	+	11	1420	1049	3906	ENSG00000084623.11	ENST00000373586.1	EIF3I	EIF3I-202	Known	Known	None	0.10000000149011612	None	None	None	None
47540f27-6448-43d4-8c85-b62a6ee60934	ONT_GM12878_R2	hg38_SIRV	chr14	100137740	100144235	+	4	725	39810	404428	ENSG00000196405.12	ENCODEHT000404428	EVL	ENCODEHT000404428	Known	ISM	Suffix	0.10000000149011612	None	None	None	None
eb1109ec-c5e1-4a3f-a85e-df80c64f4e4c	ONT_GM12878_R1	hg38_SIRV	chr17	39201212	39204721	+	5	661	46462	401293	ENSG00000108298.11	ENCODEHT000401293	RPL19	ENCODEHT000401293	Known	ISM	Suffix	0.0	None	None	None	None
m54284U_191110_105540/133694419/ccs	PB_GM12878_R1	hg38_SIRV	chr7	99374701	99394779	+	10	1503	22361	78345	ENSG00000130429.14	ENST00000252725.10	ARPC1B	ARPC1B-201	Known	Known	None	1.0	None	None	None	None
m54284U_191110_105540/98764200/ccs	PB_GM12878_R1	hg38_SIRV	chr15	79971169	79960893	-	2	752	41951	146012	ENSG00000140379.7	ENST00000267953.3	BCL2A1	BCL2A1-201	Known	Known	None	0.25	None	None	None	None
045d9be1-8e06-40c5-9d84-717a1fa6272b	ONT_GM12878_R2	hg38_SIRV	chrX	23837327	23836644	-	1	684	56036	200175	ENSG00000238103.4	ENST00000330965.4	RPL9P7	RPL9P7-201	Known	Known	None	0.8500000238418579	None	None	None	None
40f62a9c-a229-46d3-ac98-55d86c944885	ONT_GM12878_R2	hg38_SIRV	chrX	23837328	23836644	-	1	685	56036	200175	ENSG00000238103.4	ENST00000330965.4	RPL9P7	RPL9P7-201	Known	Known	None	0.8500000238418579	None	None	None	None
m54284U_191111_172039/108986626/ccs	PB_GM12878_R2	hg38_SIRV	chr2	75416818	75273601	-	3	1579	89106	404422	ENCODEHG000089106	ENCODEHT000404422	ENCODEHG000089106	ENCODEHT000404422	Antisense	NIC	None	0.800000011920929	None	None	None	None
e4c89dfe-cefa-441e-8bf3-be3b629081af	ONT_GM12878_R2	hg38_SIRV	chr11	62572743	62559603	-	9	1379	32021	110230	ENSG00000254772.9	ENST00000525340.5	EEF1G	EEF1G-203	Known	Known	None	0.10000000149011612	None	None	None	None
f9cf1e43-a001-459d-a8d5-4f115449935c	ONT_GM12878_R2	hg38_SIRV	chrX	23837328	23836644	-	1	685	56036	200175	ENSG00000238103.4	ENST00000330965.4	RPL9P7	RPL9P7-201	Known	Known	None	0.8500000238418579	None	None	None	None
m54284U_191111_172039/145032872/ccs	PB_GM12878_R2	hg38_SIRV	chr19	17859921	17863310	+	5	614	50186	179462	ENSG00000105640.12	ENST00000222247.9	RPL18A	RPL18A-201	Known	Known	None	0.05000000074505806	None	None	None	None
m54284U_191111_172039/78643887/ccs	PB_GM12878_R2	hg38_SIRV	chr1	32222407	32231581	+	11	1398	1049	3906	ENSG00000084623.11	ENST00000373586.1	EIF3I	EIF3I-202	Known	Known	None	0.30000001192092896	None	None	None	None
m54284U_191111_172039/136905932/ccs	PB_GM12878_R2	hg38_SIRV	chr4	151099629	151104634	+	6	860	14363	52538	ENSG00000145425.9	ENST00000274065.8	RPS3A	RPS3A-201	Known	Known	None	0.20000000298023224	None	None	None	None
m54284U_191110_105540/136445989/ccs	PB_GM12878_R1	hg38_SIRV	chr7	99374701	99394779	+	10	1504	22361	78345	ENSG00000130429.14	ENST00000252725.10	ARPC1B	ARPC1B-201	Known	Known	None	1.0	None	None	None	None
18d5695a-f63c-42ab-b1f7-ad4af5c11cf9	ONT_GM12878_R2	hg38_SIRV	chrX	23837328	23836644	-	1	676	56036	200175	ENSG00000238103.4	ENST00000330965.4	RPL9P7	RPL9P7-201	Known	Known	None	0.8500000238418579	None	None	None	None
ee4e2238-93a4-496c-8650-e069cdb1f1ae	ONT_GM12878_R2	hg38_SIRV	chr5	138558653	138555828	-	6	752	16854	399984	ENSG00000113013.13	ENCODEHT000399984	HSPA9	ENCODEHT000399984	Known	ISM	Suffix	0.10000000149011612	None	None	None	None
49f27ed1-ed0a-4d4c-a8b5-278db0ce9f7c	ONT_GM12878_R1	hg38_SIRV	chr3	51995882	51993652	-	4	609	10231	37799	ENSG00000162244.11	ENST00000294189.10	RPL29	RPL29-201	Known	Known	None	0.4000000059604645	None	None	None	None
08e47926-6180-44e3-9ab0-ab2013e9ceea	ONT_GM12878_R2	hg38_SIRV	chrX	23837081	23836644	-	1	438	56036	200175	ENSG00000238103.4	ENST00000330965.4	RPL9P7	RPL9P7-201	Known	Known	None	0.8500000238418579	None	None	None	None
a2b23476-ed8d-4d08-b61a-92f5956ea2f4	ONT_GM12878_R1	hg38_SIRV	chr17	39201212	39204679	+	5	619	46462	401293	ENSG00000108298.11	ENCODEHT000401293	RPL19	ENCODEHT000401293	Known	ISM	Suffix	0.30000001192092896	None	None	None	None
5b94cef6-7b7f-42d8-a531-7dddc27f4882	ONT_GM12878_R2	hg38_SIRV	chr14	100137745	100144234	+	4	719	39810	404428	ENSG00000196405.12	ENCODEHT000404428	EVL	ENCODEHT000404428	Known	ISM	Suffix	0.10000000149011612	None	None	None	None
m54284U_191110_105540/99353799/ccs	PB_GM12878_R1	hg38_SIRV	chr15	79971181	79960893	-	2	764	41951	146012	ENSG00000140379.7	ENST00000267953.3	BCL2A1	BCL2A1-201	Known	Known	None	0.25	None	None	None	None
e255c583-12b1-4b73-848a-a7fe7b5bfb76	ONT_GM12878_R2	hg38_SIRV	chrX	23837330	23836644	-	1	687	56036	200175	ENSG00000238103.4	ENST00000330965.4	RPL9P7	RPL9P7-201	Known	Known	None	0.8500000238418579	None	None	None	None
m54284U_191111_172039/131006774/ccs	PB_GM12878_R2	hg38_SIRV	chr16	80892592	80884637	-	2	290	44716	404433	ENSG00000260896.5	ENCODEHT000404433	ARLNC1	ENCODEHT000404433	Known	ISM	Prefix	0.30000001192092896	None	None	None	None
22bb7fe0-3892-43c0-8be6-8cdb5da3c126	ONT_GM12878_R2	hg38_SIRV	chrX	23837026	23836644	-	1	383	56036	200175	ENSG00000238103.4	ENST00000330965.4	RPL9P7	RPL9P7-201	Known	Known	None	0.8500000238418579	None	None	None	None
m54284U_191110_105540/145164247/ccs	PB_GM12878_R1	hg38_SIRV	chr7	99374701	99394684	+	10	1408	22361	78345	ENSG00000130429.14	ENST00000252725.10	ARPC1B	ARPC1B-201	Known	Known	None	0.4000000059604645	None	None	None	None
m54284U_191111_172039/132121753/ccs	PB_GM12878_R2	hg38_SIRV	chr2	75417021	75273601	-	3	1782	89106	404422	ENCODEHG000089106	ENCODEHT000404422	ENCODEHG000089106	ENCODEHT000404422	Antisense	NIC	None	0.800000011920929	None	None	None	None
669e625e-0477-4650-af86-a198182433b0	ONT_GM12878_R2	hg38_SIRV	chr11	62571686	62559612	-	7	1147	32022	390197	ENSG00000255508.7	ENCODEHT000390197	AP002990.1	ENCODEHT000390197	Known	ISM	Suffix	0.10000000149011612	None	None	None	None
cbd8713a-b0f3-4518-b0c2-3f3eb690d720	ONT_GM12878_R2	hg38_SIRV	chrX	23837325	23836644	-	1	682	56036	200175	ENSG00000238103.4	ENST00000330965.4	RPL9P7	RPL9P7-201	Known	Known	None	0.8500000238418579	None	None	None	None
m54284U_191111_172039/78643936/ccs	PB_GM12878_R2	hg38_SIRV	chr1	32222407	32231325	+	11	1142	1049	3906	ENSG00000084623.11	ENST00000373586.1	EIF3I	EIF3I-202	Known	Known	None	0.6499999761581421	None	None	None	None
m54284U_191111_172039/145098985/ccs	PB_GM12878_R2	hg38_SIRV	chr19	17859921	17863315	+	5	619	50186	179462	ENSG00000105640.12	ENST00000222247.9	RPL18A	RPL18A-201	Known	Known	None	0.05000000074505806	None	None	None	None
m54284U_191110_105540/1508779/ccs	PB_GM12878_R1	hg38_SIRV	chr5	138575409	138555829	-	17	2333	16854	60074	ENSG00000113013.13	ENST00000649126.1	HSPA9	HSPA9-214	Known	Known	None	0.15000000596046448	None	None	None	None
52635125-54d8-4192-adf9-3095be20930d	ONT_GM12878_R2	hg38_SIRV	chrX	23837328	23836644	-	1	685	56036	200175	ENSG00000238103.4	ENST00000330965.4	RPL9P7	RPL9P7-201	Known	Known	None	0.8500000238418579	None	None	None	None
m54284U_191111_172039/136907048/ccs	PB_GM12878_R2	hg38_SIRV	chr4	151099629	151104637	+	6	863	14363	52538	ENSG00000145425.9	ENST00000274065.8	RPS3A	RPS3A-201	Known	Known	None	0.15000000596046448	None	None	None	None
356abbd2-6a79-46a3-802d-9004aada8b72	ONT_GM12878_R1	hg38_SIRV	chr3	51995884	51993652	-	4	619	10231	37799	ENSG00000162244.11	ENST00000294189.10	RPL29	RPL29-201	Known	Known	None	0.4000000059604645	None	None	None	None
fdf88d8a-8803-428c-a243-81fd8a1655db	ONT_GM12878_R2	hg38_SIRV	chrX	23837328	23836644	-	1	685	56036	200175	ENSG00000238103.4	ENST00000330965.4	RPL9P7	RPL9P7-201	Known	Known	None	0.8500000238418579	None	None	None	None
m54284U_191110_105540/99354914/ccs	PB_GM12878_R1	hg38_SIRV	chr15	79971197	79960893	-	2	780	41951	146012	ENSG00000140379.7	ENST00000267953.3	BCL2A1	BCL2A1-201	Known	Known	None	0.25	None	None	None	None
d29aecc9-1e87-43a3-8fb5-6839164d961d	ONT_GM12878_R1	hg38_SIRV	chr17	39201212	39204719	+	5	659	46462	401293	ENSG00000108298.11	ENCODEHT000401293	RPL19	ENCODEHT000401293	Known	ISM	Suffix	0.10000000149011612	None	None	None	None
08e4595a-c116-44f1-966b-f06cddee6740	ONT_GM12878_R1	hg38_SIRV	chr14	100137746	100144226	+	4	710	39810	404428	ENSG00000196405.12	ENCODEHT000404428	EVL	ENCODEHT000404428	Known	ISM	Suffix	0.10000000149011612	None	None	None	None
m54284U_191110_105540/149424653/ccs	PB_GM12878_R1	hg38_SIRV	chr7	99374701	99394778	+	10	1502	22361	78345	ENSG00000130429.14	ENST00000252725.10	ARPC1B	ARPC1B-201	Known	Known	None	0.949999988079071	None	None	None	None
dad98ce3-eb6b-4af0-9bf8-a918fe802ac5	ONT_GM12878_R2	hg38_SIRV	chrX	23837335	23836644	-	1	686	56036	200175	ENSG00000238103.4	ENST00000330965.4	RPL9P7	RPL9P7-201	Known	Known	None	0.8500000238418579	None	None	None	None
m54284U_191111_172039/140511936/ccs	PB_GM12878_R2	hg38_SIRV	chr16	80885077	80885303	+	1	227	89115	404434	ENCODEHG000089115	ENCODEHT000404434	ENCODEHG000089115	ENCODEHT000404434	Antisense	Antisense	None	0.800000011920929	None	None	None	None
d08253d9-6d3c-47ef-9e5f-db8412e198ab	ONT_GM12878_R2	hg38_SIRV	chrX	23837328	23836644	-	1	685	56036	200175	ENSG00000238103.4	ENST00000330965.4	RPL9P7	RPL9P7-201	Known	Known	None	0.8500000238418579	None	None	None	None
6e1649c8-9580-486e-bfb9-144517dbd931	ONT_GM12878_R2	hg38_SIRV	chr11	62573845	62559603	-	10	1387	32021	110229	ENSG00000254772.9	ENST00000329251.4	EEF1G	EEF1G-201	Known	Known	None	0.10000000149011612	None	None	None	None
m54284U_191111_172039/78709309/ccs	PB_GM12878_R2	hg38_SIRV	chr1	32222407	32231328	+	11	1145	1049	3906	ENSG00000084623.11	ENST00000373586.1	EIF3I	EIF3I-202	Known	Known	None	0.6499999761581421	None	None	None	None
m54284U_191110_105540/2818833/ccs	PB_GM12878_R1	hg38_SIRV	chr5	138575372	138555829	-	17	2302	16854	60074	ENSG00000113013.13	ENST00000649126.1	HSPA9	HSPA9-214	Known	Known	None	0.15000000596046448	None	None	None	None
0d992b34-bccd-45fd-bc54-1f0917269013	ONT_GM12878_R2	hg38_SIRV	chrX	23837335	23836644	-	1	692	56036	200175	ENSG00000238103.4	ENST00000330965.4	RPL9P7	RPL9P7-201	Known	Known	None	0.8500000238418579	None	None	None	None
m54284U_191111_172039/145425399/ccs	PB_GM12878_R2	hg38_SIRV	chr19	17859921	17863315	+	5	619	50186	179462	ENSG00000105640.12	ENST00000222247.9	RPL18A	RPL18A-201	Known	Known	None	0.05000000074505806	None	None	None	None
m54284U_191110_105540/24644266/ccs	PB_GM12878_R1	hg38_SIRV	chr2	75417003	75273604	-	3	1761	89106	404422	ENCODEHG000089106	ENCODEHT000404422	ENCODEHG000089106	ENCODEHT000404422	Antisense	NIC	None	0.800000011920929	None	None	None	None
m54284U_191111_172039/136971149/ccs	PB_GM12878_R2	hg38_SIRV	chr4	151099629	151104634	+	6	860	14363	52538	ENSG00000145425.9	ENST00000274065.8	RPS3A	RPS3A-201	Known	Known	None	0.20000000298023224	None	None	None	None
m54284U_191110_105540/103481538/ccs	PB_GM12878_R1	hg38_SIRV	chr15	79971183	79960893	-	2	766	41951	146012	ENSG00000140379.7	ENST00000267953.3	BCL2A1	BCL2A1-201	Known	Known	None	0.25	None	None	None	None
1cc42417-8598-4679-ba21-638c99b2e388	ONT_GM12878_R2	hg38_SIRV	chrX	23837320	23836644	-	1	670	56036	200175	ENSG00000238103.4	ENST00000330965.4	RPL9P7	RPL9P7-201	Known	Known	None	0.8500000238418579	None	None	None	None
1411a86d-789e-4290-908b-53571743e3e3	ONT_GM12878_R1	hg38_SIRV	chr3	51995887	51993652	-	4	622	10231	37799	ENSG00000162244.11	ENST00000294189.10	RPL29	RPL29-201	Known	Known	None	0.4000000059604645	None	None	None	None
m54284U_191110_105540/153225037/ccs	PB_GM12878_R1	hg38_SIRV	chr7	99374701	99394694	+	10	1418	22361	78345	ENSG00000130429.14	ENST00000252725.10	ARPC1B	ARPC1B-201	Known	Known	None	0.75	None	None	None	None
1f0c42b0-c894-49f5-a764-cb977e9257ff	ONT_GM12878_R2	hg38_SIRV	chrX	23836894	23836644	-	1	251	56036	200175	ENSG00000238103.4	ENST00000330965.4	RPL9P7	RPL9P7-201	Known	Known	None	0.8500000238418579	None	None	None	None
f5496423-af3f-44a1-9a21-f1947713fbc8	ONT_GM12878_R2	hg38_SIRV	chr11	62572743	62559603	-	9	1386	32021	110230	ENSG00000254772.9	ENST00000525340.5	EEF1G	EEF1G-203	Known	Known	None	0.10000000149011612	None	None	None	None
0ac16dde-c82f-4238-bb32-1f76371d53d0	ONT_GM12878_R2	hg38_SIRV	chr14	100137747	100144235	+	4	711	39810	404428	ENSG00000196405.12	ENCODEHT000404428	EVL	ENCODEHT000404428	Known	ISM	Suffix	0.10000000149011612	None	None	None	None
43f119ce-950e-4937-a779-3943d59b8e8b	ONT_GM12878_R1	hg38_SIRV	chr17	39201212	39204661	+	5	621	46462	401293	ENSG00000108298.11	ENCODEHT000401293	RPL19	ENCODEHT000401293	Known	ISM	Suffix	0.15000000596046448	None	None	None	None
m54284U_191110_105540/3213567/ccs	PB_GM12878_R1	hg38_SIRV	chr5	138575399	138555829	-	17	2329	16854	60074	ENSG00000113013.13	ENST00000649126.1	HSPA9	HSPA9-214	Known	Known	None	0.15000000596046448	None	None	None	None
aeb549a6-a54e-41b1-a77e-bda78cbe80f0	ONT_GM12878_R2	hg38_SIRV	chrX	23837325	23836644	-	1	682	56036	200175	ENSG00000238103.4	ENST00000330965.4	RPL9P7	RPL9P7-201	Known	Known	None	0.8500000238418579	None	None	None	None
m54284U_191111_172039/78711066/ccs	PB_GM12878_R2	hg38_SIRV	chr1	32222407	32231325	+	11	1142	1049	3906	ENSG00000084623.11	ENST00000373586.1	EIF3I	EIF3I-202	Known	Known	None	0.6499999761581421	None	None	None	None
m54284U_191111_172039/134612740/ccs	PB_GM12878_R2	hg38_SIRV	chr16	80886861	80888287	+	1	1427	89116	404435	ENCODEHG000089116	ENCODEHT000404435	ENCODEHG000089116	ENCODEHT000404435	Antisense	Antisense	None	0.550000011920929	None	None	None	None
976fb74f-1b1f-4e4f-afad-61a841f1a37e	ONT_GM12878_R2	hg38_SIRV	chrX	23837333	23836644	-	1	690	56036	200175	ENSG00000238103.4	ENST00000330965.4	RPL9P7	RPL9P7-201	Known	Known	None	0.8500000238418579	None	None	None	None
m54284U_191110_105540/103746278/ccs	PB_GM12878_R1	hg38_SIRV	chr15	79971190	79960893	-	2	773	41951	146012	ENSG00000140379.7	ENST00000267953.3	BCL2A1	BCL2A1-201	Known	Known	None	0.25	None	None	None	None
m54284U_191111_172039/145557298/ccs	PB_GM12878_R2	hg38_SIRV	chr19	17859921	17863312	+	5	616	50186	179462	ENSG00000105640.12	ENST00000222247.9	RPL18A	RPL18A-201	Known	Known	None	0.05000000074505806	None	None	None	None
m54284U_191111_172039/136972516/ccs	PB_GM12878_R2	hg38_SIRV	chr4	151099629	151104636	+	6	862	14363	52538	ENSG00000145425.9	ENST00000274065.8	RPS3A	RPS3A-201	Known	Known	None	0.20000000298023224	None	None	None	None
m54284U_191110_105540/155124457/ccs	PB_GM12878_R1	hg38_SIRV	chr7	99374701	99394779	+	10	1504	22361	78345	ENSG00000130429.14	ENST00000252725.10	ARPC1B	ARPC1B-201	Known	Known	None	1.0	None	None	None	None
60fd2658-c9fa-42d9-af98-de356c0c29ff	ONT_GM12878_R2	hg38_SIRV	chrX	23837328	23836644	-	1	691	56036	200175	ENSG00000238103.4	ENST00000330965.4	RPL9P7	RPL9P7-201	Known	Known	None	0.8500000238418579	None	None	None	None
m54284U_191110_105540/59441347/ccs	PB_GM12878_R1	hg38_SIRV	chr2	75417021	75273604	-	3	1779	89106	404422	ENCODEHG000089106	ENCODEHT000404422	ENCODEHG000089106	ENCODEHT000404422	Antisense	NIC	None	0.800000011920929	None	None	None	None
64ba0ce5-1454-43f1-bffe-cba6eecd721d	ONT_GM12878_R1	hg38_SIRV	chr3	51995882	51993652	-	4	618	10231	37799	ENSG00000162244.11	ENST00000294189.10	RPL29	RPL29-201	Known	Known	None	0.4000000059604645	None	None	None	None
m54284U_191110_105540/5637176/ccs	PB_GM12878_R1	hg38_SIRV	chr5	138575410	138555829	-	17	2340	16854	60074	ENSG00000113013.13	ENST00000649126.1	HSPA9	HSPA9-214	Known	Known	None	0.15000000596046448	None	None	None	None
715765ba-bd7a-4cfe-a741-0a780e8bb1f6	ONT_GM12878_R2	hg38_SIRV	chr11	62571657	62559612	-	7	1118	32022	390197	ENSG00000255508.7	ENCODEHT000390197	AP002990.1	ENCODEHT000390197	Known	ISM	Suffix	0.10000000149011612	None	None	None	None
b9771005-8c03-4a85-bda6-c8926548fb5b	ONT_GM12878_R2	hg38_SIRV	chrX	23837339	23836644	-	1	696	56036	200175	ENSG00000238103.4	ENST00000330965.4	RPL9P7	RPL9P7-201	Known	Known	None	0.8500000238418579	None	None	None	None
m54284U_191111_172039/78839927/ccs	PB_GM12878_R2	hg38_SIRV	chr1	32222407	32231328	+	11	1145	1049	3906	ENSG00000084623.11	ENST00000373586.1	EIF3I	EIF3I-202	Known	Known	None	0.6499999761581421	None	None	None	None
b67a4d16-3d09-4dfa-a50c-1cdbb5ba1452	ONT_GM12878_R1	hg38_SIRV	chr17	39201212	39204715	+	5	655	46462	401293	ENSG00000108298.11	ENCODEHT000401293	RPL19	ENCODEHT000401293	Known	ISM	Suffix	0.10000000149011612	None	None	None	None
0bd80f2e-d1fc-42fa-8503-b638bc22ffde	ONT_GM12878_R2	hg38_SIRV	chr14	100137747	100144236	+	4	719	39810	404428	ENSG00000196405.12	ENCODEHT000404428	EVL	ENCODEHT000404428	Known	ISM	Suffix	0.05000000074505806	None	None	None	None
17d1b6e0-3f9f-4df9-8048-f6350633ce9e	ONT_GM12878_R2	hg38_SIRV	chrX	23837064	23836644	-	1	421	56036	200175	ENSG00000238103.4	ENST00000330965.4	RPL9P7	RPL9P7-201	Known	Known	None	0.8500000238418579	None	None	None	None
m54284U_191110_105540/93850408/ccs	PB_GM12878_R1	hg38_SIRV	chr16	80890342	80892579	+	1	2239	89117	404436	ENCODEHG000089117	ENCODEHT000404436	ENCODEHG000089117	ENCODEHT000404436	Antisense	Antisense	None	0.6000000238418579	None	None	None	None
f31ac90a-c087-48e9-a65b-477344a4d3da	ONT_GM12878_R2	hg38_SIRV	chrX	23837332	23836644	-	1	689	56036	200175	ENSG00000238103.4	ENST00000330965.4	RPL9P7	RPL9P7-201	Known	Known	None	0.8500000238418579	None	None	None	None
m54284U_191111_172039/146081003/ccs	PB_GM12878_R2	hg38_SIRV	chr19	17859921	17863314	+	5	618	50186	179462	ENSG00000105640.12	ENST00000222247.9	RPL18A	RPL18A-201	Known	Known	None	0.05000000074505806	None	None	None	None
m54284U_191110_105540/155846203/ccs	PB_GM12878_R1	hg38_SIRV	chr7	99374701	99394778	+	10	1502	22361	78345	ENSG00000130429.14	ENST00000252725.10	ARPC1B	ARPC1B-201	Known	Known	None	0.949999988079071	None	None	None	None
m54284U_191110_105540/105318920/ccs	PB_GM12878_R1	hg38_SIRV	chr15	79971211	79960893	-	2	794	41951	146012	ENSG00000140379.7	ENST00000267953.3	BCL2A1	BCL2A1-201	Known	Known	None	0.25	None	None	None	None
8e36f285-c5c0-4011-a0c0-4e6be8d0f458	ONT_GM12878_R2	hg38_SIRV	chrX	23837335	23836644	-	1	692	56036	200175	ENSG00000238103.4	ENST00000330965.4	RPL9P7	RPL9P7-201	Known	Known	None	0.8500000238418579	None	None	None	None
m54284U_191111_172039/137103022/ccs	PB_GM12878_R2	hg38_SIRV	chr4	151099629	151104634	+	6	860	14363	52538	ENSG00000145425.9	ENST00000274065.8	RPS3A	RPS3A-201	Known	Known	None	0.20000000298023224	None	None	None	None
m54284U_191111_172039/78971889/ccs	PB_GM12878_R2	hg38_SIRV	chr1	32222407	32231328	+	11	1145	1049	3906	ENSG00000084623.11	ENST00000373586.1	EIF3I	EIF3I-202	Known	Known	None	0.6499999761581421	None	None	None	None
m54284U_191110_105540/6685305/ccs	PB_GM12878_R1	hg38_SIRV	chr5	138575391	138555829	-	17	2321	16854	60074	ENSG00000113013.13	ENST00000649126.1	HSPA9	HSPA9-214	Known	Known	None	0.15000000596046448	None	None	None	None
18c29506-a3f5-43f0-b270-74d8fc88956b	ONT_GM12878_R1	hg38_SIRV	chr3	51995814	51993653	-	3	588	10231	391822	ENSG00000162244.11	ENCODEHT000391822	RPL29	ENCODEHT000391822	Known	ISM	Both	0.4000000059604645	None	None	None	None
4933f059-ead2-45bb-8b7e-f5b31782b9ce	ONT_GM12878_R2	hg38_SIRV	chr11	62560166	62559608	-	2	274	32022	390326	ENSG00000255508.7	ENCODEHT000390326	AP002990.1	ENCODEHT000390326	Known	ISM	Suffix	0.10000000149011612	None	None	None	None
64790220-86de-4c90-81ed-d4fc49feca32	ONT_GM12878_R2	hg38_SIRV	chrX	23837127	23836644	-	1	484	56036	200175	ENSG00000238103.4	ENST00000330965.4	RPL9P7	RPL9P7-201	Known	Known	None	0.8500000238418579	None	None	None	None
919c05ad-d881-4299-89d9-7c0af414f65b	ONT_GM12878_R1	hg38_SIRV	chr17	39201134	39204722	+	5	664	46462	401387	ENSG00000108298.11	ENCODEHT000401387	RPL19	ENCODEHT000401387	Known	ISM	Suffix	0.05000000074505806	None	None	None	None
6f599ca3-a6d1-4b0e-a767-006f94358f6c	ONT_GM12878_R2	hg38_SIRV	chr14	100137749	100144234	+	4	709	39810	404428	ENSG00000196405.12	ENCODEHT000404428	EVL	ENCODEHT000404428	Known	ISM	Suffix	0.10000000149011612	None	None	None	None
b56bf2ce-d527-4781-b7e4-6d2d2a2df65e	ONT_GM12878_R2	hg38_SIRV	chrX	23837335	23836644	-	1	692	56036	200175	ENSG00000238103.4	ENST00000330965.4	RPL9P7	RPL9P7-201	Known	Known	None	0.8500000238418579	None	None	None	None
m54284U_191110_105540/163841602/ccs	PB_GM12878_R1	hg38_SIRV	chr2	75417044	75273604	-	3	1802	89106	404422	ENCODEHG000089106	ENCODEHT000404422	ENCODEHG000089106	ENCODEHT000404422	Antisense	NIC	None	0.800000011920929	None	None	None	None
f134a4b6-5574-41bb-bdc5-51bc6592f62f	ONT_GM12878_R2	hg38_SIRV	chrX	23837333	23836644	-	1	690	56036	200175	ENSG00000238103.4	ENST00000330965.4	RPL9P7	RPL9P7-201	Known	Known	None	0.8500000238418579	None	None	None	None
m54284U_191111_172039/146081383/ccs	PB_GM12878_R2	hg38_SIRV	chr19	17859921	17863315	+	5	619	50186	179462	ENSG00000105640.12	ENST00000222247.9	RPL18A	RPL18A-201	Known	Known	None	0.05000000074505806	None	None	None	None
m54284U_191110_105540/157417762/ccs	PB_GM12878_R1	hg38_SIRV	chr7	99374701	99394691	+	10	1415	22361	78345	ENSG00000130429.14	ENST00000252725.10	ARPC1B	ARPC1B-201	Known	Known	None	0.699999988079071	None	None	None	None
m54284U_191111_172039/79038196/ccs	PB_GM12878_R2	hg38_SIRV	chr1	32222407	32231599	+	11	1416	1049	3906	ENSG00000084623.11	ENST00000373586.1	EIF3I	EIF3I-202	Known	Known	None	0.15000000596046448	None	None	None	None
m54284U_191110_105540/106039359/ccs	PB_GM12878_R1	hg38_SIRV	chr15	79971194	79960893	-	2	777	41951	146012	ENSG00000140379.7	ENST00000267953.3	BCL2A1	BCL2A1-201	Known	Known	None	0.25	None	None	None	None
55f35886-cfa0-475e-96f7-9529f159dd25	ONT_GM12878_R2	hg38_SIRV	chrX	23837040	23836644	-	1	397	56036	200175	ENSG00000238103.4	ENST00000330965.4	RPL9P7	RPL9P7-201	Known	Known	None	0.8500000238418579	None	None	None	None
ff4eef1c-27c8-4ffc-b522-32720bf63088	ONT_GM12878_R2	hg38_SIRV	chr11	62560247	62559608	-	2	355	32022	390326	ENSG00000255508.7	ENCODEHT000390326	AP002990.1	ENCODEHT000390326	Known	ISM	Suffix	0.10000000149011612	None	None	None	None
m54284U_191111_172039/137103602/ccs	PB_GM12878_R2	hg38_SIRV	chr4	151099629	151104636	+	6	862	14363	52538	ENSG00000145425.9	ENST00000274065.8	RPS3A	RPS3A-201	Known	Known	None	0.20000000298023224	None	None	None	None
m54284U_191110_105540/10289692/ccs	PB_GM12878_R1	hg38_SIRV	chr5	138575410	138555829	-	17	2340	16854	60074	ENSG00000113013.13	ENST00000649126.1	HSPA9	HSPA9-214	Known	Known	None	0.15000000596046448	None	None	None	None
2e612bed-10bb-44db-8a7a-0834c3905523	ONT_GM12878_R2	hg38_SIRV	chrX	23837328	23836644	-	1	685	56036	200175	ENSG00000238103.4	ENST00000330965.4	RPL9P7	RPL9P7-201	Known	Known	None	0.8500000238418579	None	None	None	None
8c1c08e4-d5f6-4863-8108-e67e7fea6c1f	ONT_GM12878_R1	hg38_SIRV	chr17	39201212	39204715	+	5	655	46462	401293	ENSG00000108298.11	ENCODEHT000401293	RPL19	ENCODEHT000401293	Known	ISM	Suffix	0.10000000149011612	None	None	None	None
9946387d-d97a-4308-96ee-284684e1d808	ONT_GM12878_R1	hg38_SIRV	chr3	51995882	51993652	-	4	616	10231	37799	ENSG00000162244.11	ENST00000294189.10	RPL29	RPL29-201	Known	Known	None	0.4000000059604645	None	None	None	None
m54284U_191110_105540/53412658/ccs	PB_GM12878_R1	hg38_SIRV	chr16	81006853	80975611	-	4	877	44717	156625	ENSG00000103121.8	ENST00000219400.7	CMC2	CMC2-201	Known	Known	None	0.20000000298023224	None	None	None	None
0bf5ef1c-f3e5-4c8b-9a2a-d4906fd6c855	ONT_GM12878_R2	hg38_SIRV	chrX	23837325	23836644	-	1	668	56036	200175	ENSG00000238103.4	ENST00000330965.4	RPL9P7	RPL9P7-201	Known	Known	None	0.8500000238418579	None	None	None	None
m54284U_191111_172039/79301461/ccs	PB_GM12878_R2	hg38_SIRV	chr1	32222407	32231601	+	11	1418	1049	3906	ENSG00000084623.11	ENST00000373586.1	EIF3I	EIF3I-202	Known	Known	None	0.10000000149011612	None	None	None	None
055c7bc3-2dde-476c-a9af-c7469c888055	ONT_GM12878_R1	hg38_SIRV	chr14	100137754	100144235	+	4	711	39810	404428	ENSG00000196405.12	ENCODEHT000404428	EVL	ENCODEHT000404428	Known	ISM	Suffix	0.10000000149011612	None	None	None	None
34de3d3f-5818-429e-b958-d6e6b044aaf0	ONT_GM12878_R2	hg38_SIRV	chrX	23837328	23836644	-	1	685	56036	200175	ENSG00000238103.4	ENST00000330965.4	RPL9P7	RPL9P7-201	Known	Known	None	0.8500000238418579	None	None	None	None
5e175d4a-5fa0-47ec-8614-cb3e91a591f7	ONT_GM12878_R2	hg38_SIRV	chr11	62573851	62559603	-	10	1399	32021	110229	ENSG00000254772.9	ENST00000329251.4	EEF1G	EEF1G-201	Known	Known	None	0.10000000149011612	None	None	None	None
m54284U_191110_105540/158402774/ccs	PB_GM12878_R1	hg38_SIRV	chr7	99374701	99394776	+	10	1500	22361	78345	ENSG00000130429.14	ENST00000252725.10	ARPC1B	ARPC1B-201	Known	Known	None	0.8500000238418579	None	None	None	None
m54284U_191111_172039/146407531/ccs	PB_GM12878_R2	hg38_SIRV	chr19	17859921	17863316	+	5	620	50186	179462	ENSG00000105640.12	ENST00000222247.9	RPL18A	RPL18A-201	Known	Known	None	0.05000000074505806	None	None	None	None
m54284U_191110_105540/169805209/ccs	PB_GM12878_R1	hg38_SIRV	chr2	75417021	75273604	-	3	1779	89106	404422	ENCODEHG000089106	ENCODEHT000404422	ENCODEHG000089106	ENCODEHT000404422	Antisense	NIC	None	0.800000011920929	None	None	None	None
ae3ad594-1e04-419e-a1f3-539c27767070	ONT_GM12878_R2	hg38_SIRV	chrX	23837338	23836644	-	1	695	56036	200175	ENSG00000238103.4	ENST00000330965.4	RPL9P7	RPL9P7-201	Known	Known	None	0.8500000238418579	None	None	None	None
m54284U_191110_105540/110559486/ccs	PB_GM12878_R1	hg38_SIRV	chr15	79971198	79960893	-	2	781	41951	146012	ENSG00000140379.7	ENST00000267953.3	BCL2A1	BCL2A1-201	Known	Known	None	0.25	None	None	None	None
m54284U_191110_105540/13042317/ccs	PB_GM12878_R1	hg38_SIRV	chr5	138575396	138555829	-	17	2326	16854	60074	ENSG00000113013.13	ENST00000649126.1	HSPA9	HSPA9-214	Known	Known	None	0.15000000596046448	None	None	None	None
d9554448-db3c-4a8e-8102-1ad590c505db	ONT_GM12878_R2	hg38_SIRV	chrX	23837328	23836644	-	1	661	56036	200175	ENSG00000238103.4	ENST00000330965.4	RPL9P7	RPL9P7-201	Known	Known	None	0.8500000238418579	None	None	None	None
m54284U_191111_172039/137103837/ccs	PB_GM12878_R2	hg38_SIRV	chr4	151099629	151104634	+	6	860	14363	52538	ENSG00000145425.9	ENST00000274065.8	RPS3A	RPS3A-201	Known	Known	None	0.20000000298023224	None	None	None	None
707a8882-44ab-4dd4-b8aa-2d8ca2aefe8b	ONT_GM12878_R1	hg38_SIRV	chr17	39201212	39204725	+	5	665	46462	401293	ENSG00000108298.11	ENCODEHT000401293	RPL19	ENCODEHT000401293	Known	ISM	Suffix	0.0	None	None	None	None
m54284U_191111_172039/79431603/ccs	PB_GM12878_R2	hg38_SIRV	chr1	32222407	32231604	+	11	1399	1049	403872	ENSG00000084623.11	ENCODEHT000403872	EIF3I	ENCODEHT000403872	Known	NNC	None	0.15000000596046448	None	None	None	None
edf5469c-db24-4b4b-8049-5525063e5938	ONT_GM12878_R1	hg38_SIRV	chr3	51995819	51993653	-	3	595	10231	391822	ENSG00000162244.11	ENCODEHT000391822	RPL29	ENCODEHT000391822	Known	ISM	Both	0.4000000059604645	None	None	None	None
1d1aaad9-2de3-4bff-975e-0dae6abc2fdf	ONT_GM12878_R2	hg38_SIRV	chrX	23837335	23836644	-	1	692	56036	200175	ENSG00000238103.4	ENST00000330965.4	RPL9P7	RPL9P7-201	Known	Known	None	0.8500000238418579	None	None	None	None
80aacaeb-f6b1-4ed9-a3a3-ad47a8777d0e	ONT_GM12878_R2	hg38_SIRV	chrX	23837330	23836644	-	1	674	56036	200175	ENSG00000238103.4	ENST00000330965.4	RPL9P7	RPL9P7-201	Known	Known	None	0.8500000238418579	None	None	None	None
m54284U_191110_105540/158729677/ccs	PB_GM12878_R1	hg38_SIRV	chr7	99374701	99394779	+	10	1503	22361	78345	ENSG00000130429.14	ENST00000252725.10	ARPC1B	ARPC1B-201	Known	Known	None	1.0	None	None	None	None
m54284U_191110_105540/66259264/ccs	PB_GM12878_R1	hg38_SIRV	chr16	81006877	80975613	-	4	899	44717	156625	ENSG00000103121.8	ENST00000219400.7	CMC2	CMC2-201	Known	Known	None	0.25	None	None	None	None
6bbef1ed-fe5c-429b-8fe3-b2c9d4e1323a	ONT_GM12878_R1	hg38_SIRV	chr14	100137762	100144204	+	4	672	39810	404428	ENSG00000196405.12	ENCODEHT000404428	EVL	ENCODEHT000404428	Known	ISM	Suffix	0.4000000059604645	None	None	None	None
a162c1bb-07e3-415f-b73c-4880ac2eaf10	ONT_GM12878_R2	hg38_SIRV	chr11	62560348	62559612	-	3	407	32022	390203	ENSG00000255508.7	ENCODEHT000390203	AP002990.1	ENCODEHT000390203	Known	ISM	Suffix	0.10000000149011612	None	None	None	None
212e9760-30c6-4b52-a5f9-ff7034087089	ONT_GM12878_R2	hg38_SIRV	chrX	23837075	23836644	-	1	425	56036	200175	ENSG00000238103.4	ENST00000330965.4	RPL9P7	RPL9P7-201	Known	Known	None	0.8500000238418579	None	None	None	None
58c13ea2-da10-4de9-89ae-2a6b865acef9	ONT_GM12878_R2	hg38_SIRV	chr11	62572743	62559603	-	9	1379	32021	404437	ENSG00000254772.9	ENCODEHT000404437	EEF1G	ENCODEHT000404437	Known	NNC	None	0.10000000149011612	None	None	None	None
m54284U_191111_172039/146540309/ccs	PB_GM12878_R2	hg38_SIRV	chr19	17859921	17861422	+	2	184	50186	179465	ENSG00000105640.12	ENST00000602216.1	RPL18A	RPL18A-207	Known	Known	None	0.550000011920929	None	None	None	None
m54284U_191110_105540/117768557/ccs	PB_GM12878_R1	hg38_SIRV	chr15	79971181	79960893	-	2	764	41951	146012	ENSG00000140379.7	ENST00000267953.3	BCL2A1	BCL2A1-201	Known	Known	None	0.25	None	None	None	None
70763fc2-2fc0-43ab-ae87-cbd082243307	ONT_GM12878_R1	hg38_SIRV	chr17	39201212	39204660	+	5	600	46462	401293	ENSG00000108298.11	ENCODEHT000401293	RPL19	ENCODEHT000401293	Known	ISM	Suffix	0.15000000596046448	None	None	None	None
aba2236c-9fcf-4da4-8d2f-a01d0806c956	ONT_GM12878_R2	hg38_SIRV	chrX	23837318	23836644	-	1	669	56036	200175	ENSG00000238103.4	ENST00000330965.4	RPL9P7	RPL9P7-201	Known	Known	None	0.8500000238418579	None	None	None	None
m54284U_191111_172039/79495940/ccs	PB_GM12878_R2	hg38_SIRV	chr1	32222407	32231586	+	11	1403	1049	3906	ENSG00000084623.11	ENST00000373586.1	EIF3I	EIF3I-202	Known	Known	None	0.20000000298023224	None	None	None	None
m54284U_191110_105540/13502962/ccs	PB_GM12878_R1	hg38_SIRV	chr5	138575369	138555829	-	17	2299	16854	60074	ENSG00000113013.13	ENST00000649126.1	HSPA9	HSPA9-214	Known	Known	None	0.15000000596046448	None	None	None	None
m54284U_191110_105540/177801387/ccs	PB_GM12878_R1	hg38_SIRV	chr2	75416787	75273604	-	3	1587	89106	404421	ENCODEHG000089106	ENCODEHT000404421	ENCODEHG000089106	ENCODEHT000404421	Antisense	NNC	None	0.800000011920929	None	None	None	None
m54284U_191111_172039/137169207/ccs	PB_GM12878_R2	hg38_SIRV	chr4	151099629	151104635	+	6	861	14363	52538	ENSG00000145425.9	ENST00000274065.8	RPS3A	RPS3A-201	Known	Known	None	0.20000000298023224	None	None	None	None
ada83b53-f537-438e-b1d0-d585b43eca3c	ONT_GM12878_R2	hg38_SIRV	chrX	23837323	23836644	-	1	680	56036	200175	ENSG00000238103.4	ENST00000330965.4	RPL9P7	RPL9P7-201	Known	Known	None	0.8500000238418579	None	None	None	None
9ef77135-9959-4f74-9d46-3727d7dce295	ONT_GM12878_R1	hg38_SIRV	chr3	51995903	51993652	-	4	649	10231	37799	ENSG00000162244.11	ENST00000294189.10	RPL29	RPL29-201	Known	Known	None	0.4000000059604645	None	None	None	None
1c2a11d2-98eb-4878-85ff-1fa1285209fc	ONT_GM12878_R2	hg38_SIRV	chrX	23837333	23836644	-	1	690	56036	200175	ENSG00000238103.4	ENST00000330965.4	RPL9P7	RPL9P7-201	Known	Known	None	0.8500000238418579	None	None	None	None
m54284U_191110_105540/159057275/ccs	PB_GM12878_R1	hg38_SIRV	chr7	99374701	99394693	+	10	1417	22361	78345	ENSG00000130429.14	ENST00000252725.10	ARPC1B	ARPC1B-201	Known	Known	None	0.75	None	None	None	None
d7fd9ef9-8686-4b90-9ab0-7c23fc6b9a2b	ONT_GM12878_R2	hg38_SIRV	chrX	23837328	23836644	-	1	673	56036	200175	ENSG00000238103.4	ENST00000330965.4	RPL9P7	RPL9P7-201	Known	Known	None	0.8500000238418579	None	None	None	None
9ffc90cf-37b9-4ea6-9c00-ac9ea32bdc27	ONT_GM12878_R1	hg38_SIRV	chr17	39201212	39204715	+	5	655	46462	401293	ENSG00000108298.11	ENCODEHT000401293	RPL19	ENCODEHT000401293	Known	ISM	Suffix	0.10000000149011612	None	None	None	None
m54284U_191110_105540/118950167/ccs	PB_GM12878_R1	hg38_SIRV	chr15	79971181	79960893	-	2	764	41951	146012	ENSG00000140379.7	ENST00000267953.3	BCL2A1	BCL2A1-201	Known	Known	None	0.25	None	None	None	None
bed4c829-6595-4c07-931a-4561cb6a794d	ONT_GM12878_R1	hg38_SIRV	chr14	100137767	100144235	+	4	698	39810	404428	ENSG00000196405.12	ENCODEHT000404428	EVL	ENCODEHT000404428	Known	ISM	Suffix	0.10000000149011612	None	None	None	None
5586211a-9be9-4cd4-9538-89432a94787b	ONT_GM12878_R2	hg38_SIRV	chrX	23837330	23836644	-	1	681	56036	200175	ENSG00000238103.4	ENST00000330965.4	RPL9P7	RPL9P7-201	Known	Known	None	0.8500000238418579	None	None	None	None
2271741c-0f3d-400a-998e-5b881ead2a6b	ONT_GM12878_R1	hg38_SIRV	chr16	81006833	80975619	-	4	836	44717	156625	ENSG00000103121.8	ENST00000219400.7	CMC2	CMC2-201	Known	Known	None	0.25	None	None	None	None
m54284U_191111_172039/79890167/ccs	PB_GM12878_R2	hg38_SIRV	chr1	32222407	32231328	+	11	1145	1049	3906	ENSG00000084623.11	ENST00000373586.1	EIF3I	EIF3I-202	Known	Known	None	0.6499999761581421	None	None	None	None
m54284U_191111_172039/146541314/ccs	PB_GM12878_R2	hg38_SIRV	chr19	17859921	17863311	+	5	615	50186	179462	ENSG00000105640.12	ENST00000222247.9	RPL18A	RPL18A-201	Known	Known	None	0.05000000074505806	None	None	None	None
41784d52-78f8-418c-a346-11be3b5ced5c	ONT_GM12878_R1	hg38_SIRV	chr14	100137767	100144214	+	4	679	39810	404438	ENSG00000196405.12	ENCODEHT000404438	EVL	ENCODEHT000404438	Known	NIC	None	0.30000001192092896	None	None	None	None
aa0ccf67-695d-487b-8557-b63e354bbc6d	ONT_GM12878_R1	hg38_SIRV	chr16	80981869	80975626	-	3	715	44717	404439	ENSG00000103121.8	ENCODEHT000404439	CMC2	ENCODEHT000404439	Known	NNC	None	0.30000001192092896	None	None	None	None
m54284U_191110_105540/13764905/ccs	PB_GM12878_R1	hg38_SIRV	chr5	138575401	138555829	-	17	2331	16854	60074	ENSG00000113013.13	ENST00000649126.1	HSPA9	HSPA9-214	Known	Known	None	0.15000000596046448	None	None	None	None
5f6d381a-6546-4ed7-9185-c97ea79360f7	ONT_GM12878_R2	hg38_SIRV	chrX	23837333	23836644	-	1	690	56036	200175	ENSG00000238103.4	ENST00000330965.4	RPL9P7	RPL9P7-201	Known	Known	None	0.8500000238418579	None	None	None	None
b0c2caf9-8255-4ab9-93b3-2fd55ac3bddd	ONT_GM12878_R2	hg38_SIRV	chr11	62566969	62559612	-	4	697	32022	390194	ENSG00000255508.7	ENCODEHT000390194	AP002990.1	ENCODEHT000390194	Known	ISM	Suffix	0.10000000149011612	None	None	None	None
m54284U_191111_172039/137234910/ccs	PB_GM12878_R2	hg38_SIRV	chr4	151099629	151104635	+	6	861	14363	52538	ENSG00000145425.9	ENST00000274065.8	RPS3A	RPS3A-201	Known	Known	None	0.20000000298023224	None	None	None	None
8557496c-9244-4a3e-9d53-c2e48192c330	ONT_GM12878_R1	hg38_SIRV	chr3	51995818	51993653	-	3	572	10231	391822	ENSG00000162244.11	ENCODEHT000391822	RPL29	ENCODEHT000391822	Known	ISM	Both	0.4000000059604645	None	None	None	None
m54284U_191110_105540/159517442/ccs	PB_GM12878_R1	hg38_SIRV	chr7	99374701	99394696	+	10	1420	22361	78345	ENSG00000130429.14	ENST00000252725.10	ARPC1B	ARPC1B-201	Known	Known	None	0.699999988079071	None	None	None	None
m54284U_191111_172039/22806835/ccs	PB_GM12878_R2	hg38_SIRV	chr2	75279241	75273705	-	2	1528	89106	404431	ENCODEHG000089106	ENCODEHT000404431	ENCODEHG000089106	ENCODEHT000404431	Antisense	ISM	Suffix	0.800000011920929	None	None	None	None
65a32962-45b4-4c3d-ac15-2ca829367848	ONT_GM12878_R2	hg38_SIRV	chrX	23837341	23836644	-	1	679	56036	200175	ENSG00000238103.4	ENST00000330965.4	RPL9P7	RPL9P7-201	Known	Known	None	0.8500000238418579	None	None	None	None
m54284U_191111_172039/26935552/ccs	PB_GM12878_R2	hg38_SIRV	chr2	75417040	75273706	-	4	1884	89106	404440	ENCODEHG000089106	ENCODEHT000404440	ENCODEHG000089106	ENCODEHT000404440	Antisense	NIC	None	0.800000011920929	None	None	None	None
e727f68e-9f05-4f7e-ac0c-af44e96b637a	ONT_GM12878_R1	hg38_SIRV	chr17	39201138	39204701	+	5	614	46462	401338	ENSG00000108298.11	ENCODEHT000401338	RPL19	ENCODEHT000401338	Known	ISM	Suffix	0.25	None	None	None	None
4a101fbf-3928-4a68-99f3-96d5fb754565	ONT_GM12878_R2	hg38_SIRV	chrX	23837327	23836644	-	1	668	56036	200175	ENSG00000238103.4	ENST00000330965.4	RPL9P7	RPL9P7-201	Known	Known	None	0.8500000238418579	None	None	None	None
m54284U_191110_105540/122815617/ccs	PB_GM12878_R1	hg38_SIRV	chr15	79971198	79960893	-	2	775	41951	146012	ENSG00000140379.7	ENST00000267953.3	BCL2A1	BCL2A1-201	Known	Known	None	0.25	None	None	None	None
m54284U_191111_172039/79954866/ccs	PB_GM12878_R2	hg38_SIRV	chr1	32222407	32231601	+	11	1418	1049	3906	ENSG00000084623.11	ENST00000373586.1	EIF3I	EIF3I-202	Known	Known	None	0.10000000149011612	None	None	None	None
m54284U_191111_172039/147393062/ccs	PB_GM12878_R2	hg38_SIRV	chr19	17859921	17863311	+	5	615	50186	179462	ENSG00000105640.12	ENST00000222247.9	RPL18A	RPL18A-201	Known	Known	None	0.05000000074505806	None	None	None	None
2b83c5d3-fc9a-4fc6-aab2-33d7ad52909b	ONT_GM12878_R2	hg38_SIRV	chrX	23837336	23836644	-	1	703	56036	200175	ENSG00000238103.4	ENST00000330965.4	RPL9P7	RPL9P7-201	Known	Known	None	0.8500000238418579	None	None	None	None
m54284U_191110_105540/16319916/ccs	PB_GM12878_R1	hg38_SIRV	chr5	138575411	138555829	-	17	2341	16854	60074	ENSG00000113013.13	ENST00000649126.1	HSPA9	HSPA9-214	Known	Known	None	0.15000000596046448	None	None	None	None
m54284U_191110_105540/161808700/ccs	PB_GM12878_R1	hg38_SIRV	chr7	99374701	99394696	+	10	1420	22361	78345	ENSG00000130429.14	ENST00000252725.10	ARPC1B	ARPC1B-201	Known	Known	None	0.699999988079071	None	None	None	None
5a0bd32f-5e38-4496-8694-a589c6ccc22d	ONT_GM12878_R2	hg38_SIRV	chrX	23837335	23836644	-	1	682	56036	200175	ENSG00000238103.4	ENST00000330965.4	RPL9P7	RPL9P7-201	Known	Known	None	0.8500000238418579	None	None	None	None
m54284U_191111_172039/137234911/ccs	PB_GM12878_R2	hg38_SIRV	chr4	151099629	151104633	+	6	859	14363	52538	ENSG00000145425.9	ENST00000274065.8	RPS3A	RPS3A-201	Known	Known	None	0.15000000596046448	None	None	None	None
75742a82-c37c-40df-b74e-d60fcf9a6d6d	ONT_GM12878_R2	hg38_SIRV	chr11	62571073	62559608	-	6	998	32022	390276	ENSG00000255508.7	ENCODEHT000390276	AP002990.1	ENCODEHT000390276	Known	ISM	Suffix	0.10000000149011612	None	None	None	None
f3b9bf32-6b14-42b6-a46f-73b82bcd9617	ONT_GM12878_R1	hg38_SIRV	chr14	100137769	100144234	+	4	703	39810	404428	ENSG00000196405.12	ENCODEHT000404428	EVL	ENCODEHT000404428	Known	ISM	Suffix	0.10000000149011612	None	None	None	None
338aea51-09e3-4611-a684-8aaf58803f6a	ONT_GM12878_R1	hg38_SIRV	chr3	51995882	51993652	-	4	617	10231	37799	ENSG00000162244.11	ENST00000294189.10	RPL29	RPL29-201	Known	Known	None	0.4000000059604645	None	None	None	None
cecb11f7-fdd7-4b55-abfb-515195b565ff	ONT_GM12878_R2	hg38_SIRV	chrX	23836898	23836644	-	1	255	56036	200175	ENSG00000238103.4	ENST00000330965.4	RPL9P7	RPL9P7-201	Known	Known	None	0.8500000238418579	None	None	None	None
m54284U_191111_172039/20447694/ccs	PB_GM12878_R2	hg38_SIRV	chr16	81006885	80975634	-	5	996	44717	404441	ENSG00000103121.8	ENCODEHT000404441	CMC2	ENCODEHT000404441	Known	NIC	None	0.4000000059604645	None	None	None	None
8ea81880-398a-487a-a9b1-89c5ea68405d	ONT_GM12878_R1	hg38_SIRV	chr17	39201212	39204695	+	5	635	46462	401293	ENSG00000108298.11	ENCODEHT000401293	RPL19	ENCODEHT000401293	Known	ISM	Suffix	0.6000000238418579	None	None	None	None
m54284U_191110_105540/131599195/ccs	PB_GM12878_R1	hg38_SIRV	chr15	79971181	79960893	-	3	820	41951	146013	ENSG00000140379.7	ENST00000335661.6	BCL2A1	BCL2A1-202	Known	Known	None	0.25	None	None	None	None
5a367e41-6355-475c-b71d-c1e7f004440a	ONT_GM12878_R2	hg38_SIRV	chrX	23837330	23836644	-	1	687	56036	200175	ENSG00000238103.4	ENST00000330965.4	RPL9P7	RPL9P7-201	Known	Known	None	0.8500000238418579	None	None	None	None
m54284U_191111_172039/147720030/ccs	PB_GM12878_R2	hg38_SIRV	chr2	75417009	75273705	-	2	1669	89106	404429	ENCODEHG000089106	ENCODEHT000404429	ENCODEHG000089106	ENCODEHT000404429	Antisense	NIC	None	0.800000011920929	None	None	None	None
m54284U_191111_172039/80085240/ccs	PB_GM12878_R2	hg38_SIRV	chr1	32222407	32231328	+	11	1145	1049	3906	ENSG00000084623.11	ENST00000373586.1	EIF3I	EIF3I-202	Known	Known	None	0.6499999761581421	None	None	None	None
m54284U_191111_172039/147589203/ccs	PB_GM12878_R2	hg38_SIRV	chr19	17859921	17863315	+	5	619	50186	179462	ENSG00000105640.12	ENST00000222247.9	RPL18A	RPL18A-201	Known	Known	None	0.05000000074505806	None	None	None	None
d6144687-cd74-4405-ad16-a1a68a131cbc	ONT_GM12878_R2	hg38_SIRV	chrX	23837039	23836644	-	1	396	56036	200175	ENSG00000238103.4	ENST00000330965.4	RPL9P7	RPL9P7-201	Known	Known	None	0.8500000238418579	None	None	None	None
m54284U_191110_105540/163250238/ccs	PB_GM12878_R1	hg38_SIRV	chr7	99374714	99398090	+	10	2083	22361	403533	ENSG00000130429.14	ENCODEHT000403533	ARPC1B	ENCODEHT000403533	Known	NNC	None	0.05000000074505806	None	None	None	None
753661ac-1a87-40ed-a09c-99791279a960	ONT_GM12878_R2	hg38_SIRV	chrX	23837092	23836644	-	1	449	56036	200175	ENSG00000238103.4	ENST00000330965.4	RPL9P7	RPL9P7-201	Known	Known	None	0.8500000238418579	None	None	None	None
m54284U_191110_105540/17302128/ccs	PB_GM12878_R1	hg38_SIRV	chr5	138575410	138555829	-	17	2340	16854	60074	ENSG00000113013.13	ENST00000649126.1	HSPA9	HSPA9-214	Known	Known	None	0.15000000596046448	None	None	None	None
m54284U_191111_172039/137366304/ccs	PB_GM12878_R2	hg38_SIRV	chr4	151099629	151104624	+	6	857	14363	52538	ENSG00000145425.9	ENST00000274065.8	RPS3A	RPS3A-201	Known	Known	None	0.10000000149011612	None	None	None	None
0b16736b-d4fe-4d24-a9ce-e06adea845f8	ONT_GM12878_R2	hg38_SIRV	chrX	23837328	23836644	-	1	685	56036	200175	ENSG00000238103.4	ENST00000330965.4	RPL9P7	RPL9P7-201	Known	Known	None	0.8500000238418579	None	None	None	None
ad9a4912-83bc-420f-9d4c-2dcbe6c04a5b	ONT_GM12878_R1	hg38_SIRV	chr14	100137774	100144235	+	4	691	39810	404428	ENSG00000196405.12	ENCODEHT000404428	EVL	ENCODEHT000404428	Known	ISM	Suffix	0.10000000149011612	None	None	None	None
117ad409-39f7-40fb-81d2-efa5ba3fca84	ONT_GM12878_R2	hg38_SIRV	chr11	62560244	62559608	-	2	352	32022	390326	ENSG00000255508.7	ENCODEHT000390326	AP002990.1	ENCODEHT000390326	Known	ISM	Suffix	0.10000000149011612	None	None	None	None
61a2562d-488e-4cab-b28a-f3341ff332f0	ONT_GM12878_R1	hg38_SIRV	chr3	51995819	51993653	-	3	598	10231	391822	ENSG00000162244.11	ENCODEHT000391822	RPL29	ENCODEHT000391822	Known	ISM	Both	0.4000000059604645	None	None	None	None
369d83f7-b0e9-435e-9a2b-489f28da57e3	ONT_GM12878_R1	hg38_SIRV	chr17	39201212	39204716	+	5	656	46462	401293	ENSG00000108298.11	ENCODEHT000401293	RPL19	ENCODEHT000401293	Known	ISM	Suffix	0.10000000149011612	None	None	None	None
m54284U_191110_105540/133172031/ccs	PB_GM12878_R1	hg38_SIRV	chr15	79971181	79960893	-	2	764	41951	146012	ENSG00000140379.7	ENST00000267953.3	BCL2A1	BCL2A1-201	Known	Known	None	0.25	None	None	None	None
d7bca51f-12f2-4bd1-8b37-a74d0087b063	ONT_GM12878_R2	hg38_SIRV	chrX	23837338	23836644	-	1	695	56036	200175	ENSG00000238103.4	ENST00000330965.4	RPL9P7	RPL9P7-201	Known	Known	None	0.8500000238418579	None	None	None	None
m54284U_191111_172039/80151618/ccs	PB_GM12878_R2	hg38_SIRV	chr1	32222407	32231328	+	11	1145	1049	3906	ENSG00000084623.11	ENST00000373586.1	EIF3I	EIF3I-202	Known	Known	None	0.6499999761581421	None	None	None	None
m54284U_191111_172039/97848110/ccs	PB_GM12878_R2	hg38_SIRV	chr16	81006894	80975764	-	6	1049	44717	156643	ENSG00000103121.8	ENST00000565613.5	CMC2	CMC2-211	Known	Known	None	0.30000001192092896	None	None	None	None
m54284U_191111_172039/147982366/ccs	PB_GM12878_R2	hg38_SIRV	chr19	17859921	17863316	+	5	620	50186	179462	ENSG00000105640.12	ENST00000222247.9	RPL18A	RPL18A-201	Known	Known	None	0.05000000074505806	None	None	None	None
920b2d40-0e88-45ae-ab2a-2b9d67b21f5c	ONT_GM12878_R2	hg38_SIRV	chrX	23837199	23836644	-	1	556	56036	200175	ENSG00000238103.4	ENST00000330965.4	RPL9P7	RPL9P7-201	Known	Known	None	0.8500000238418579	None	None	None	None
m54284U_191110_105540/163449266/ccs	PB_GM12878_R1	hg38_SIRV	chr7	99374701	99394779	+	10	1503	22361	78345	ENSG00000130429.14	ENST00000252725.10	ARPC1B	ARPC1B-201	Known	Known	None	1.0	None	None	None	None
m54284U_191110_105540/53216533/ccs	PB_GM12878_R1	hg38_SIRV	chr2	75416787	75273606	-	3	1585	89106	404421	ENCODEHG000089106	ENCODEHT000404421	ENCODEHG000089106	ENCODEHT000404421	Antisense	NNC	None	0.8500000238418579	None	None	None	None
b3e55433-3bb4-4957-97af-929818d647fc	ONT_GM12878_R2	hg38_SIRV	chrX	23837339	23836644	-	1	688	56036	200175	ENSG00000238103.4	ENST00000330965.4	RPL9P7	RPL9P7-201	Known	Known	None	0.8500000238418579	None	None	None	None
m54284U_191110_105540/18415710/ccs	PB_GM12878_R1	hg38_SIRV	chr5	138575395	138555829	-	17	2312	16854	60074	ENSG00000113013.13	ENST00000649126.1	HSPA9	HSPA9-214	Known	Known	None	0.15000000596046448	None	None	None	None
194cf02f-834a-42bd-903f-2fcc60ca9fbb	ONT_GM12878_R2	hg38_SIRV	chr14	100137777	100144225	+	4	670	39810	404428	ENSG00000196405.12	ENCODEHT000404428	EVL	ENCODEHT000404428	Known	ISM	Suffix	0.10000000149011612	None	None	None	None
57a3c5d6-19e4-409b-8592-a0518a4418aa	ONT_GM12878_R2	hg38_SIRV	chrX	23837335	23836644	-	1	698	56036	200175	ENSG00000238103.4	ENST00000330965.4	RPL9P7	RPL9P7-201	Known	Known	None	0.8500000238418579	None	None	None	None
m54284U_191111_172039/85459287/ccs	PB_GM12878_R2	hg38_SIRV	chr14	100138865	100144235	+	4	1018	39810	404442	ENSG00000196405.12	ENCODEHT000404442	EVL	ENCODEHT000404442	Known	NNC	None	0.10000000149011612	None	None	None	None
f9bf894c-b25c-4756-8eeb-4d2c21126db6	ONT_GM12878_R2	hg38_SIRV	chr11	62572743	62559603	-	9	1379	32021	110230	ENSG00000254772.9	ENST00000525340.5	EEF1G	EEF1G-203	Known	Known	None	0.10000000149011612	None	None	None	None
m54284U_191111_172039/137494960/ccs	PB_GM12878_R2	hg38_SIRV	chr4	151099629	151104634	+	6	860	14363	52538	ENSG00000145425.9	ENST00000274065.8	RPS3A	RPS3A-201	Known	Known	None	0.20000000298023224	None	None	None	None
m54284U_191111_172039/80151919/ccs	PB_GM12878_R2	hg38_SIRV	chr1	32222407	32231438	+	11	1255	1049	3906	ENSG00000084623.11	ENST00000373586.1	EIF3I	EIF3I-202	Known	Known	None	0.25	None	None	None	None
aac54a7e-0de6-4d39-a380-6d8f68cd679a	ONT_GM12878_R1	hg38_SIRV	chr3	51995888	51993652	-	4	623	10231	37799	ENSG00000162244.11	ENST00000294189.10	RPL29	RPL29-201	Known	Known	None	0.4000000059604645	None	None	None	None
m54284U_191110_105540/133759539/ccs	PB_GM12878_R1	hg38_SIRV	chr15	79971180	79960893	-	2	763	41951	146012	ENSG00000140379.7	ENST00000267953.3	BCL2A1	BCL2A1-201	Known	Known	None	0.25	None	None	None	None
77d16ec6-f5c6-4a82-996f-f229ee84ba35	ONT_GM12878_R2	hg38_SIRV	chrX	23837330	23836644	-	1	687	56036	200175	ENSG00000238103.4	ENST00000330965.4	RPL9P7	RPL9P7-201	Known	Known	None	0.8500000238418579	None	None	None	None
60b4760e-e4b7-49e4-82a3-92e607ec2d5f	ONT_GM12878_R1	hg38_SIRV	chr17	39201134	39204724	+	5	659	46462	401425	ENSG00000108298.11	ENCODEHT000401425	RPL19	ENCODEHT000401425	Known	ISM	Suffix	0.0	None	None	None	None
m54284U_191111_172039/148178874/ccs	PB_GM12878_R2	hg38_SIRV	chr19	17859921	17863308	+	5	612	50186	179462	ENSG00000105640.12	ENST00000222247.9	RPL18A	RPL18A-201	Known	Known	None	0.05000000074505806	None	None	None	None
a3d8bf8f-ec7f-4f87-a6e3-18105e855c4f	ONT_GM12878_R2	hg38_SIRV	chrX	23837037	23836644	-	1	394	56036	200175	ENSG00000238103.4	ENST00000330965.4	RPL9P7	RPL9P7-201	Known	Known	None	0.8500000238418579	None	None	None	None
m54284U_191110_105540/164039249/ccs	PB_GM12878_R1	hg38_SIRV	chr7	99374701	99394761	+	10	1486	22361	78345	ENSG00000130429.14	ENST00000252725.10	ARPC1B	ARPC1B-201	Known	Known	None	0.5	None	None	None	None
m54284U_191110_105540/12256845/ccs	PB_GM12878_R1	hg38_SIRV	chr16	81006846	80975967	-	5	790	44717	404441	ENSG00000103121.8	ENCODEHT000404441	CMC2	ENCODEHT000404441	Known	NIC	None	0.10000000149011612	None	None	None	None
m54284U_191110_105540/18809749/ccs	PB_GM12878_R1	hg38_SIRV	chr5	138575416	138555829	-	17	2346	16854	60074	ENSG00000113013.13	ENST00000649126.1	HSPA9	HSPA9-214	Known	Known	None	0.15000000596046448	None	None	None	None
c8453d7c-62ff-4ab2-a921-af64c469027c	ONT_GM12878_R2	hg38_SIRV	chrX	23837092	23836644	-	1	449	56036	200175	ENSG00000238103.4	ENST00000330965.4	RPL9P7	RPL9P7-201	Known	Known	None	0.8500000238418579	None	None	None	None
cd6e601d-c639-4640-bb8d-e207980931c3	ONT_GM12878_R2	hg38_SIRV	chr11	62572743	62559603	-	9	1379	32021	110230	ENSG00000254772.9	ENST00000525340.5	EEF1G	EEF1G-203	Known	Known	None	0.10000000149011612	None	None	None	None
m54284U_191111_172039/37356628/ccs	PB_GM12878_R2	hg38_SIRV	chr14	100139024	100140241	+	1	1217	39810	404443	ENSG00000196405.12	ENCODEHT000404443	EVL	ENCODEHT000404443	Known	Genomic	None	0.6499999761581421	None	None	None	None
m54284U_191110_105540/179899117/ccs	PB_GM12878_R1	hg38_SIRV	chr2	75416991	75273707	-	2	1649	89106	404429	ENCODEHG000089106	ENCODEHT000404429	ENCODEHG000089106	ENCODEHT000404429	Antisense	NIC	None	0.8500000238418579	None	None	None	None
m54284U_191111_172039/80480544/ccs	PB_GM12878_R2	hg38_SIRV	chr1	32222407	32231599	+	11	1416	1049	3906	ENSG00000084623.11	ENST00000373586.1	EIF3I	EIF3I-202	Known	Known	None	0.15000000596046448	None	None	None	None
5b6674c1-e3dd-4bd3-b059-aff6f4facea8	ONT_GM12878_R2	hg38_SIRV	chrX	23837331	23836644	-	1	688	56036	200175	ENSG00000238103.4	ENST00000330965.4	RPL9P7	RPL9P7-201	Known	Known	None	0.8500000238418579	None	None	None	None
m54284U_191110_105540/134677122/ccs	PB_GM12878_R1	hg38_SIRV	chr15	79971181	79960893	-	2	764	41951	146012	ENSG00000140379.7	ENST00000267953.3	BCL2A1	BCL2A1-201	Known	Known	None	0.25	None	None	None	None
fabb51cb-56d6-4989-96c1-042858f3c323	ONT_GM12878_R1	hg38_SIRV	chr3	51995882	51993652	-	4	616	10231	37799	ENSG00000162244.11	ENST00000294189.10	RPL29	RPL29-201	Known	Known	None	0.4000000059604645	None	None	None	None
m54284U_191111_172039/137496403/ccs	PB_GM12878_R2	hg38_SIRV	chr4	151099629	151104636	+	6	862	14363	52538	ENSG00000145425.9	ENST00000274065.8	RPS3A	RPS3A-201	Known	Known	None	0.20000000298023224	None	None	None	None
m54284U_191111_172039/148375503/ccs	PB_GM12878_R2	hg38_SIRV	chr19	17859921	17863315	+	5	619	50186	179462	ENSG00000105640.12	ENST00000222247.9	RPL18A	RPL18A-201	Known	Known	None	0.05000000074505806	None	None	None	None
d5dc79a8-6bdd-4534-82a4-67f07ffb2ca5	ONT_GM12878_R2	hg38_SIRV	chrX	23837328	23836644	-	1	685	56036	200175	ENSG00000238103.4	ENST00000330965.4	RPL9P7	RPL9P7-201	Known	Known	None	0.8500000238418579	None	None	None	None
ca2979af-ff45-4ba4-9f29-64fa14638b7c	ONT_GM12878_R1	hg38_SIRV	chr17	39201212	39204715	+	5	655	46462	401293	ENSG00000108298.11	ENCODEHT000401293	RPL19	ENCODEHT000401293	Known	ISM	Suffix	0.10000000149011612	None	None	None	None
m54284U_191111_172039/84803684/ccs	PB_GM12878_R2	hg38_SIRV	chr14	100139061	100140142	+	1	903	39810	404443	ENSG00000196405.12	ENCODEHT000404443	EVL	ENCODEHT000404443	Known	Genomic	None	0.800000011920929	None	None	None	None
4230134a-1bf8-455a-b261-b922c8d084d0	ONT_GM12878_R2	hg38_SIRV	chrX	23837323	23836644	-	1	680	56036	200175	ENSG00000238103.4	ENST00000330965.4	RPL9P7	RPL9P7-201	Known	Known	None	0.8500000238418579	None	None	None	None
m54284U_191110_105540/164236009/ccs	PB_GM12878_R1	hg38_SIRV	chr7	99374701	99394696	+	10	1420	22361	78345	ENSG00000130429.14	ENST00000252725.10	ARPC1B	ARPC1B-201	Known	Known	None	0.699999988079071	None	None	None	None
m54284U_191111_172039/65735174/ccs	PB_GM12878_R2	hg38_SIRV	chr14	100139643	100140142	+	1	321	39810	404443	ENSG00000196405.12	ENCODEHT000404443	EVL	ENCODEHT000404443	Known	Genomic	None	0.800000011920929	None	None	None	None
m54284U_191110_105540/20120202/ccs	PB_GM12878_R1	hg38_SIRV	chr5	138575416	138555829	-	17	2346	16854	60074	ENSG00000113013.13	ENST00000649126.1	HSPA9	HSPA9-214	Known	Known	None	0.15000000596046448	None	None	None	None
77b5de14-3c71-4217-8c1c-459f968d3174	ONT_GM12878_R2	hg38_SIRV	chrX	23837328	23836644	-	1	704	56036	200175	ENSG00000238103.4	ENST00000330965.4	RPL9P7	RPL9P7-201	Known	Known	None	0.8500000238418579	None	None	None	None
m54284U_191111_172039/80742654/ccs	PB_GM12878_R2	hg38_SIRV	chr1	32222407	32231603	+	11	1439	1049	3906	ENSG00000084623.11	ENST00000373586.1	EIF3I	EIF3I-202	Known	Known	None	0.10000000149011612	None	None	None	None
m54284U_191110_105540/74647180/ccs	PB_GM12878_R1	hg38_SIRV	chr16	81006893	80975800	-	4	728	44717	156625	ENSG00000103121.8	ENST00000219400.7	CMC2	CMC2-201	Known	Known	None	0.10000000149011612	None	None	None	None
m54284U_191111_172039/148638449/ccs	PB_GM12878_R2	hg38_SIRV	chr19	17859921	17863311	+	5	615	50186	179462	ENSG00000105640.12	ENST00000222247.9	RPL18A	RPL18A-201	Known	Known	None	0.05000000074505806	None	None	None	None
c23ef58d-0e9a-40f4-a87b-6446bcb19dfa	ONT_GM12878_R2	hg38_SIRV	chr11	62567519	62559625	-	5	847	32022	390191	ENSG00000255508.7	ENCODEHT000390191	AP002990.1	ENCODEHT000390191	Known	ISM	Suffix	0.10000000149011612	None	None	None	None
m54284U_191110_105540/136186074/ccs	PB_GM12878_R1	hg38_SIRV	chr15	79971235	79960893	-	2	818	41951	146012	ENSG00000140379.7	ENST00000267953.3	BCL2A1	BCL2A1-201	Known	Known	None	0.25	None	None	None	None
7571b166-d27a-420a-8a7b-1e4510a44855	ONT_GM12878_R2	hg38_SIRV	chrX	23837327	23836644	-	1	684	56036	200175	ENSG00000238103.4	ENST00000330965.4	RPL9P7	RPL9P7-201	Known	Known	None	0.8500000238418579	None	None	None	None
05130180-7ae5-41d3-a914-36a4bbcff01a	ONT_GM12878_R1	hg38_SIRV	chr3	51995881	51993652	-	4	610	10231	37799	ENSG00000162244.11	ENST00000294189.10	RPL29	RPL29-201	Known	Known	None	0.4000000059604645	None	None	None	None
m54284U_191111_172039/137562001/ccs	PB_GM12878_R2	hg38_SIRV	chr4	151099629	151104636	+	6	862	14363	52538	ENSG00000145425.9	ENST00000274065.8	RPS3A	RPS3A-201	Known	Known	None	0.20000000298023224	None	None	None	None
m54284U_191110_105540/47187979/ccs	PB_GM12878_R1	hg38_SIRV	chr2	75416787	75273607	-	3	1584	89106	404421	ENCODEHG000089106	ENCODEHT000404421	ENCODEHG000089106	ENCODEHT000404421	Antisense	NNC	None	0.800000011920929	None	None	None	None
095c70ed-85a2-4303-88e5-1f699e42e8ce	ONT_GM12878_R2	hg38_SIRV	chrX	23837328	23836644	-	1	674	56036	200175	ENSG00000238103.4	ENST00000330965.4	RPL9P7	RPL9P7-201	Known	Known	None	0.8500000238418579	None	None	None	None
83fefed2-6336-4f4c-8e8c-5e57c9d6c41f	ONT_GM12878_R1	hg38_SIRV	chr17	39201212	39204717	+	5	657	46462	401293	ENSG00000108298.11	ENCODEHT000401293	RPL19	ENCODEHT000401293	Known	ISM	Suffix	0.10000000149011612	None	None	None	None
m54284U_191110_105540/47450919/ccs	PB_GM12878_R1	hg38_SIRV	chr14	100140435	100140024	-	1	411	89118	404444	ENCODEHG000089118	ENCODEHT000404444	ENCODEHG000089118	ENCODEHT000404444	Antisense	Antisense	None	0.15000000596046448	None	None	None	None
c32e95b6-2846-4aba-ac5a-b4fa0fde66d8	ONT_GM12878_R1	hg38_SIRV	chr3	51993874	51993655	-	1	368	10231	391813	ENSG00000162244.11	ENCODEHT000391813	RPL29	ENCODEHT000391813	Known	Genomic	None	0.4000000059604645	None	None	None	None
m54284U_191110_105540/164825736/ccs	PB_GM12878_R1	hg38_SIRV	chr7	99374701	99394778	+	10	1502	22361	78345	ENSG00000130429.14	ENST00000252725.10	ARPC1B	ARPC1B-201	Known	Known	None	0.949999988079071	None	None	None	None
e9b6ceb7-aac0-46f9-8353-0d8b3f42748c	ONT_GM12878_R2	hg38_SIRV	chrX	23837334	23836644	-	1	685	56036	200175	ENSG00000238103.4	ENST00000330965.4	RPL9P7	RPL9P7-201	Known	Known	None	0.8500000238418579	None	None	None	None
m54284U_191111_172039/80937532/ccs	PB_GM12878_R2	hg38_SIRV	chr1	32222407	32231328	+	11	1145	1049	3906	ENSG00000084623.11	ENST00000373586.1	EIF3I	EIF3I-202	Known	Known	None	0.6499999761581421	None	None	None	None
m54284U_191110_105540/20841714/ccs	PB_GM12878_R1	hg38_SIRV	chr5	138575371	138555829	-	17	2301	16854	60074	ENSG00000113013.13	ENST00000649126.1	HSPA9	HSPA9-214	Known	Known	None	0.15000000596046448	None	None	None	None
ff29fde3-d600-48d6-96ca-9bb2e1c3e171	ONT_GM12878_R2	hg38_SIRV	chrX	23837330	23836644	-	1	687	56036	200175	ENSG00000238103.4	ENST00000330965.4	RPL9P7	RPL9P7-201	Known	Known	None	0.8500000238418579	None	None	None	None
m54284U_191111_172039/149619156/ccs	PB_GM12878_R2	hg38_SIRV	chr19	17859921	17863315	+	5	619	50186	179462	ENSG00000105640.12	ENST00000222247.9	RPL18A	RPL18A-201	Known	Known	None	0.05000000074505806	None	None	None	None
m54284U_191110_105540/5046859/ccs	PB_GM12878_R1	hg38_SIRV	chr14	100140293	100140118	-	1	411	89118	404444	ENCODEHG000089118	ENCODEHT000404444	ENCODEHG000089118	ENCODEHT000404444	Antisense	Antisense	None	0.15000000596046448	None	None	None	None
ded281b3-a2bf-494a-931d-1f7eba35be9d	ONT_GM12878_R2	hg38_SIRV	chrX	23837330	23836644	-	1	687	56036	200175	ENSG00000238103.4	ENST00000330965.4	RPL9P7	RPL9P7-201	Known	Known	None	0.8500000238418579	None	None	None	None
m54284U_191110_105540/137756756/ccs	PB_GM12878_R1	hg38_SIRV	chr15	79971235	79960893	-	3	874	41951	146013	ENSG00000140379.7	ENST00000335661.6	BCL2A1	BCL2A1-202	Known	Known	None	0.25	None	None	None	None
39bd0abc-528e-46bf-aa16-9a663ae18941	ONT_GM12878_R2	hg38_SIRV	chr11	62571022	62559608	-	6	947	32022	390276	ENSG00000255508.7	ENCODEHT000390276	AP002990.1	ENCODEHT000390276	Known	ISM	Suffix	0.10000000149011612	None	None	None	None
3a25de58-7195-44cb-a6c7-d4fcc6dc055c	ONT_GM12878_R1	hg38_SIRV	chr16	81006897	80975800	-	4	738	44717	156625	ENSG00000103121.8	ENST00000219400.7	CMC2	CMC2-201	Known	Known	None	0.10000000149011612	None	None	None	None
m54284U_191111_172039/135463114/ccs	PB_GM12878_R2	hg38_SIRV	chr14	100140209	100140118	-	1	326	89118	404444	ENCODEHG000089118	ENCODEHT000404444	ENCODEHG000089118	ENCODEHT000404444	Antisense	Antisense	None	0.15000000596046448	None	None	None	None
5614d0c3-59a4-4102-a7fb-964505a1b2c4	ONT_GM12878_R2	hg38_SIRV	chrX	23837302	23836644	-	1	659	56036	200175	ENSG00000238103.4	ENST00000330965.4	RPL9P7	RPL9P7-201	Known	Known	None	0.8500000238418579	None	None	None	None
m54284U_191111_172039/137626919/ccs	PB_GM12878_R2	hg38_SIRV	chr4	151099629	151104634	+	6	860	14363	52538	ENSG00000145425.9	ENST00000274065.8	RPS3A	RPS3A-201	Known	Known	None	0.20000000298023224	None	None	None	None
41446557-8919-43d0-b37b-e3dfa7e5be64	ONT_GM12878_R1	hg38_SIRV	chr3	51995882	51993652	-	4	611	10231	37799	ENSG00000162244.11	ENST00000294189.10	RPL29	RPL29-201	Known	Known	None	0.4000000059604645	None	None	None	None
a4637c85-43b1-4ce8-8c88-cf459d4f3c61	ONT_GM12878_R1	hg38_SIRV	chr17	39201212	39204720	+	5	660	46462	401293	ENSG00000108298.11	ENCODEHT000401293	RPL19	ENCODEHT000401293	Known	ISM	Suffix	0.05000000074505806	None	None	None	None
m54284U_191110_105540/166332597/ccs	PB_GM12878_R1	hg38_SIRV	chr7	99374701	99394698	+	11	1496	22361	78355	ENSG00000130429.14	ENST00000427217.6	ARPC1B	ARPC1B-205	Known	Known	None	0.699999988079071	None	None	None	None
f533ac1b-f22f-419b-ad13-0b0f82c6dee9	ONT_GM12878_R2	hg38_SIRV	chrX	23837334	23836644	-	1	691	56036	200175	ENSG00000238103.4	ENST00000330965.4	RPL9P7	RPL9P7-201	Known	Known	None	0.8500000238418579	None	None	None	None
m54284U_191111_172039/81265724/ccs	PB_GM12878_R2	hg38_SIRV	chr1	32222407	32231603	+	11	1420	1049	3906	ENSG00000084623.11	ENST00000373586.1	EIF3I	EIF3I-202	Known	Known	None	0.10000000149011612	None	None	None	None
m54284U_191110_105540/7276793/ccs	PB_GM12878_R1	hg38_SIRV	chr2	75416805	75273608	-	3	1601	89106	404421	ENCODEHG000089106	ENCODEHT000404421	ENCODEHG000089106	ENCODEHT000404421	Antisense	NNC	None	0.800000011920929	None	None	None	None
m54284U_191110_105540/21170057/ccs	PB_GM12878_R1	hg38_SIRV	chr5	138575399	138555829	-	17	2329	16854	60074	ENSG00000113013.13	ENST00000649126.1	HSPA9	HSPA9-214	Known	Known	None	0.15000000596046448	None	None	None	None
a9c00500-23f6-4225-909c-b06a82754156	ONT_GM12878_R2	hg38_SIRV	chrX	23837328	23836644	-	1	673	56036	200175	ENSG00000238103.4	ENST00000330965.4	RPL9P7	RPL9P7-201	Known	Known	None	0.8500000238418579	None	None	None	None
m54284U_191111_172039/150341126/ccs	PB_GM12878_R2	hg38_SIRV	chr19	17859921	17863316	+	5	620	50186	179462	ENSG00000105640.12	ENST00000222247.9	RPL18A	RPL18A-201	Known	Known	None	0.05000000074505806	None	None	None	None
m54284U_191110_105540/139331091/ccs	PB_GM12878_R1	hg38_SIRV	chr15	79971183	79960893	-	2	766	41951	146012	ENSG00000140379.7	ENST00000267953.3	BCL2A1	BCL2A1-201	Known	Known	None	0.25	None	None	None	None
9d119dc5-0f8d-48cd-8f4c-b6e9fcd94688	ONT_GM12878_R2	hg38_SIRV	chrX	23837326	23836644	-	1	683	56036	200175	ENSG00000238103.4	ENST00000330965.4	RPL9P7	RPL9P7-201	Known	Known	None	0.8500000238418579	None	None	None	None
m54284U_191110_105540/49154565/ccs	PB_GM12878_R1	hg38_SIRV	chr14	100140150	100144235	+	3	1690	39810	138871	ENSG00000196405.12	ENST00000555848.1	EVL	EVL-217	Known	Known	None	0.10000000149011612	None	None	None	None
cf161cd3-9eff-4512-92df-3786714f286d	ONT_GM12878_R2	hg38_SIRV	chrX	23837332	23836644	-	1	689	56036	200175	ENSG00000238103.4	ENST00000330965.4	RPL9P7	RPL9P7-201	Known	Known	None	0.8500000238418579	None	None	None	None
8b58a84d-df95-4a9c-99e3-3f5d21f01e7f	ONT_GM12878_R2	hg38_SIRV	chr11	62566969	62559612	-	4	697	32022	390194	ENSG00000255508.7	ENCODEHT000390194	AP002990.1	ENCODEHT000390194	Known	ISM	Suffix	0.10000000149011612	None	None	None	None
m54284U_191111_172039/81463194/ccs	PB_GM12878_R2	hg38_SIRV	chr1	32222410	32231331	+	7	713	1049	403135	ENSG00000084623.11	ENCODEHT000403135	EIF3I	ENCODEHT000403135	Known	NIC	None	0.6499999761581421	None	None	None	None
m54284U_191110_105540/167510916/ccs	PB_GM12878_R1	hg38_SIRV	chr7	99374709	99394710	+	10	1398	22361	404225	ENSG00000130429.14	ENCODEHT000404225	ARPC1B	ENCODEHT000404225	Known	NNC	None	0.699999988079071	None	None	None	None
m54284U_191111_172039/137757363/ccs	PB_GM12878_R2	hg38_SIRV	chr4	151099629	151104635	+	6	861	14363	52538	ENSG00000145425.9	ENST00000274065.8	RPS3A	RPS3A-201	Known	Known	None	0.20000000298023224	None	None	None	None
e96c2b6e-6546-46f1-bc7f-8cdfdc48a8a9	ONT_GM12878_R2	hg38_SIRV	chrX	23837334	23836644	-	1	691	56036	200175	ENSG00000238103.4	ENST00000330965.4	RPL9P7	RPL9P7-201	Known	Known	None	0.8500000238418579	None	None	None	None
d28c4c35-2dd0-4b03-9fa6-4a9cb7642975	ONT_GM12878_R1	hg38_SIRV	chr17	39201212	39204722	+	5	662	46462	401293	ENSG00000108298.11	ENCODEHT000401293	RPL19	ENCODEHT000401293	Known	ISM	Suffix	0.0	None	None	None	None
cf2835d0-76d3-4944-bad6-8751f89e6f42	ONT_GM12878_R2	hg38_SIRV	chr16	81006815	80975800	-	4	650	44717	156625	ENSG00000103121.8	ENST00000219400.7	CMC2	CMC2-201	Known	Known	None	0.10000000149011612	None	None	None	None
0090efa7-712a-4a95-b414-6d8b09e1e8ce	ONT_GM12878_R1	hg38_SIRV	chr3	51995882	51993652	-	4	617	10231	37799	ENSG00000162244.11	ENST00000294189.10	RPL29	RPL29-201	Known	Known	None	0.4000000059604645	None	None	None	None
0d647267-4a6f-4d4e-9d5b-dc8cdf786a76	ONT_GM12878_R2	hg38_SIRV	chrX	23837255	23836644	-	1	612	56036	200175	ENSG00000238103.4	ENST00000330965.4	RPL9P7	RPL9P7-201	Known	Known	None	0.8500000238418579	None	None	None	None
m54284U_191110_105540/26870420/ccs	PB_GM12878_R1	hg38_SIRV	chr5	138575399	138555829	-	17	2329	16854	60074	ENSG00000113013.13	ENST00000649126.1	HSPA9	HSPA9-214	Known	Known	None	0.15000000596046448	None	None	None	None
m54284U_191110_105540/16187719/ccs	PB_GM12878_R1	hg38_SIRV	chr2	75416974	75273709	-	2	1630	89106	404429	ENCODEHG000089106	ENCODEHT000404429	ENCODEHG000089106	ENCODEHT000404429	Antisense	NIC	None	0.800000011920929	None	None	None	None
m54284U_191111_172039/150471730/ccs	PB_GM12878_R2	hg38_SIRV	chr19	17859921	17863311	+	5	615	50186	179462	ENSG00000105640.12	ENST00000222247.9	RPL18A	RPL18A-201	Known	Known	None	0.05000000074505806	None	None	None	None
06a7f2b2-3d7c-41b3-969a-bdc9dd1df48e	ONT_GM12878_R2	hg38_SIRV	chrX	23837328	23836644	-	1	685	56036	200175	ENSG00000238103.4	ENST00000330965.4	RPL9P7	RPL9P7-201	Known	Known	None	0.8500000238418579	None	None	None	None
m54284U_191110_105540/148636809/ccs	PB_GM12878_R1	hg38_SIRV	chr15	79971137	79960893	-	2	720	41951	146012	ENSG00000140379.7	ENST00000267953.3	BCL2A1	BCL2A1-201	Known	Known	None	0.25	None	None	None	None
m54284U_191111_172039/81527058/ccs	PB_GM12878_R2	hg38_SIRV	chr1	32222407	32231491	+	11	1308	1049	3906	ENSG00000084623.11	ENST00000373586.1	EIF3I	EIF3I-202	Known	Known	None	0.800000011920929	None	None	None	None
m54284U_191111_172039/11864864/ccs	PB_GM12878_R2	hg38_SIRV	chr14	100140213	100144236	+	3	1628	39810	138871	ENSG00000196405.12	ENST00000555848.1	EVL	EVL-217	Known	Known	None	0.05000000074505806	None	None	None	None
27ffe9e1-88fb-451e-9fab-9b582a9fcd5d	ONT_GM12878_R2	hg38_SIRV	chrX	23837335	23836644	-	1	698	56036	200175	ENSG00000238103.4	ENST00000330965.4	RPL9P7	RPL9P7-201	Known	Known	None	0.8500000238418579	None	None	None	None
m54284U_191110_105540/168757535/ccs	PB_GM12878_R1	hg38_SIRV	chr7	99374701	99394690	+	10	1414	22361	78345	ENSG00000130429.14	ENST00000252725.10	ARPC1B	ARPC1B-201	Known	Known	None	0.699999988079071	None	None	None	None
82469067-317c-4835-b0d6-ef108c55aecd	ONT_GM12878_R2	hg38_SIRV	chrX	23837328	23836644	-	1	676	56036	200175	ENSG00000238103.4	ENST00000330965.4	RPL9P7	RPL9P7-201	Known	Known	None	0.8500000238418579	None	None	None	None
m54284U_191111_172039/137758435/ccs	PB_GM12878_R2	hg38_SIRV	chr4	151099629	151104635	+	6	861	14363	52538	ENSG00000145425.9	ENST00000274065.8	RPS3A	RPS3A-201	Known	Known	None	0.20000000298023224	None	None	None	None
162d8431-42d0-4169-bff0-c4b52e596920	ONT_GM12878_R2	hg38_SIRV	chr11	62567535	62559625	-	5	863	32022	390191	ENSG00000255508.7	ENCODEHT000390191	AP002990.1	ENCODEHT000390191	Known	ISM	Suffix	0.10000000149011612	None	None	None	None
b5d28dac-8b86-4cf3-bf25-51f881feee12	ONT_GM12878_R2	hg38_SIRV	chrX	23837330	23836644	-	1	687	56036	200175	ENSG00000238103.4	ENST00000330965.4	RPL9P7	RPL9P7-201	Known	Known	None	0.8500000238418579	None	None	None	None
m54284U_191111_172039/150603674/ccs	PB_GM12878_R2	hg38_SIRV	chr19	17859921	17863314	+	5	618	50186	179462	ENSG00000105640.12	ENST00000222247.9	RPL18A	RPL18A-201	Known	Known	None	0.05000000074505806	None	None	None	None
ece34807-2b16-4e53-a573-810dda0fdab7	ONT_GM12878_R1	hg38_SIRV	chr3	51995885	51993652	-	4	605	10231	37799	ENSG00000162244.11	ENST00000294189.10	RPL29	RPL29-201	Known	Known	None	0.4000000059604645	None	None	None	None
72e2c962-c908-4a53-9c2b-cf2787dabc07	ONT_GM12878_R1	hg38_SIRV	chr17	39201212	39204717	+	5	651	46462	401293	ENSG00000108298.11	ENCODEHT000401293	RPL19	ENCODEHT000401293	Known	ISM	Suffix	0.10000000149011612	None	None	None	None
m54284U_191110_105540/27461549/ccs	PB_GM12878_R1	hg38_SIRV	chr5	138575399	138555829	-	17	2329	16854	60074	ENSG00000113013.13	ENST00000649126.1	HSPA9	HSPA9-214	Known	Known	None	0.15000000596046448	None	None	None	None
m54284U_191111_172039/81659284/ccs	PB_GM12878_R2	hg38_SIRV	chr1	32222407	32231602	+	11	1419	1049	3906	ENSG00000084623.11	ENST00000373586.1	EIF3I	EIF3I-202	Known	Known	None	0.05000000074505806	None	None	None	None
13de2dac-c98f-4775-bd7e-c09f99085adc	ONT_GM12878_R2	hg38_SIRV	chrX	23837330	23836644	-	1	687	56036	200175	ENSG00000238103.4	ENST00000330965.4	RPL9P7	RPL9P7-201	Known	Known	None	0.8500000238418579	None	None	None	None
m54284U_191111_172039/28574098/ccs	PB_GM12878_R2	hg38_SIRV	chr16	81006843	80975801	-	4	677	44717	156625	ENSG00000103121.8	ENST00000219400.7	CMC2	CMC2-201	Known	Known	None	0.05000000074505806	None	None	None	None
m54284U_191110_105540/149358733/ccs	PB_GM12878_R1	hg38_SIRV	chr15	79971194	79960893	-	2	777	41951	146012	ENSG00000140379.7	ENST00000267953.3	BCL2A1	BCL2A1-201	Known	Known	None	0.25	None	None	None	None
084b0293-14f8-49f8-9c39-5db610420d39	ONT_GM12878_R2	hg38_SIRV	chrX	23837325	23836644	-	1	684	56036	200175	ENSG00000238103.4	ENST00000330965.4	RPL9P7	RPL9P7-201	Known	Known	None	0.8500000238418579	None	None	None	None
m54284U_191110_105540/87623981/ccs	PB_GM12878_R1	hg38_SIRV	chr2	75416802	75273710	-	2	1475	89106	404423	ENCODEHG000089106	ENCODEHT000404423	ENCODEHG000089106	ENCODEHT000404423	Antisense	NIC	None	0.800000011920929	None	None	None	None
ea16070e-4f9f-4d65-8e6f-dc911fb8a70f	ONT_GM12878_R2	hg38_SIRV	chr14	100140237	100144235	+	3	1603	39810	138871	ENSG00000196405.12	ENST00000555848.1	EVL	EVL-217	Known	Known	None	0.10000000149011612	None	None	None	None
9abc9e29-e146-46a8-9674-6ad6c77bbb88	ONT_GM12878_R2	hg38_SIRV	chrX	23837335	23836644	-	1	684	56036	200175	ENSG00000238103.4	ENST00000330965.4	RPL9P7	RPL9P7-201	Known	Known	None	0.8500000238418579	None	None	None	None
869fa4fa-747e-466a-8260-84b4fc9d29dd	ONT_GM12878_R2	hg38_SIRV	chr14	100140279	100144235	+	3	2118	39810	404445	ENSG00000196405.12	ENCODEHT000404445	EVL	ENCODEHT000404445	Known	NNC	None	0.10000000149011612	None	None	None	None
m54284U_191110_105540/170197727/ccs	PB_GM12878_R1	hg38_SIRV	chr7	99374701	99394696	+	10	1420	22361	78345	ENSG00000130429.14	ENST00000252725.10	ARPC1B	ARPC1B-201	Known	Known	None	0.699999988079071	None	None	None	None
2d161e54-ca39-4bb4-932f-03d01183b788	ONT_GM12878_R2	hg38_SIRV	chr11	62573844	62559603	-	10	1392	32021	110229	ENSG00000254772.9	ENST00000329251.4	EEF1G	EEF1G-201	Known	Known	None	0.10000000149011612	None	None	None	None
8cc32517-8e33-499f-a95b-6ab2c21d5676	ONT_GM12878_R2	hg38_SIRV	chrX	23837336	23836644	-	1	693	56036	200175	ENSG00000238103.4	ENST00000330965.4	RPL9P7	RPL9P7-201	Known	Known	None	0.8500000238418579	None	None	None	None
m54284U_191111_172039/137888195/ccs	PB_GM12878_R2	hg38_SIRV	chr4	151099629	151104636	+	6	862	14363	52538	ENSG00000145425.9	ENST00000274065.8	RPS3A	RPS3A-201	Known	Known	None	0.20000000298023224	None	None	None	None
m54284U_191111_172039/81723697/ccs	PB_GM12878_R2	hg38_SIRV	chr1	32222407	32231594	+	11	1411	1049	3906	ENSG00000084623.11	ENST00000373586.1	EIF3I	EIF3I-202	Known	Known	None	0.15000000596046448	None	None	None	None
m54284U_191111_172039/150667892/ccs	PB_GM12878_R2	hg38_SIRV	chr19	17859921	17863314	+	5	618	50186	179462	ENSG00000105640.12	ENST00000222247.9	RPL18A	RPL18A-201	Known	Known	None	0.05000000074505806	None	None	None	None
785dffce-d1cb-4eb1-952b-a8d7e0df48e6	ONT_GM12878_R2	hg38_SIRV	chrX	23837328	23836644	-	1	685	56036	200175	ENSG00000238103.4	ENST00000330965.4	RPL9P7	RPL9P7-201	Known	Known	None	0.8500000238418579	None	None	None	None
20b7ff6f-8a80-4de5-9433-40ceec4813a2	ONT_GM12878_R1	hg38_SIRV	chr17	39201133	39204699	+	5	632	46462	401525	ENSG00000108298.11	ENCODEHT000401525	RPL19	ENCODEHT000401525	Known	ISM	Suffix	0.550000011920929	None	None	None	None
m54284U_191110_105540/28641451/ccs	PB_GM12878_R1	hg38_SIRV	chr5	138575330	138555829	-	17	2260	16854	60074	ENSG00000113013.13	ENST00000649126.1	HSPA9	HSPA9-214	Known	Known	None	0.15000000596046448	None	None	None	None
3b01108d-9308-428c-9b61-a68e75a5948a	ONT_GM12878_R1	hg38_SIRV	chr3	51995816	51993653	-	3	591	10231	391822	ENSG00000162244.11	ENCODEHT000391822	RPL29	ENCODEHT000391822	Known	ISM	Both	0.4000000059604645	None	None	None	None
m54284U_191110_105540/153814274/ccs	PB_GM12878_R1	hg38_SIRV	chr15	79971181	79960893	-	2	764	41951	146012	ENSG00000140379.7	ENST00000267953.3	BCL2A1	BCL2A1-201	Known	Known	None	0.25	None	None	None	None
5abd12c9-56d2-492e-92dd-37f471a7a463	ONT_GM12878_R1	hg38_SIRV	chr16	80998346	80975801	-	4	629	44717	156635	ENSG00000103121.8	ENST00000564249.5	CMC2	CMC2-208	Known	Known	None	0.05000000074505806	None	None	None	None
2cd5e4b2-4d3b-49bc-aa40-dd2cb1a7294c	ONT_GM12878_R2	hg38_SIRV	chrX	23836986	23836644	-	1	343	56036	200175	ENSG00000238103.4	ENST00000330965.4	RPL9P7	RPL9P7-201	Known	Known	None	0.8500000238418579	None	None	None	None
82cb27a4-9a72-498b-9a64-c6783024e8a5	ONT_GM12878_R2	hg38_SIRV	chrX	23837327	23836644	-	1	684	56036	200175	ENSG00000238103.4	ENST00000330965.4	RPL9P7	RPL9P7-201	Known	Known	None	0.8500000238418579	None	None	None	None
m54284U_191110_105540/171640999/ccs	PB_GM12878_R1	hg38_SIRV	chr7	99374701	99394779	+	10	1503	22361	78345	ENSG00000130429.14	ENST00000252725.10	ARPC1B	ARPC1B-201	Known	Known	None	1.0	None	None	None	None
m54284U_191111_172039/137888684/ccs	PB_GM12878_R2	hg38_SIRV	chr4	151099629	151104636	+	6	862	14363	52538	ENSG00000145425.9	ENST00000274065.8	RPS3A	RPS3A-201	Known	Known	None	0.20000000298023224	None	None	None	None
m54284U_191111_172039/82118247/ccs	PB_GM12878_R2	hg38_SIRV	chr1	32222407	32231491	+	11	1308	1049	3906	ENSG00000084623.11	ENST00000373586.1	EIF3I	EIF3I-202	Known	Known	None	0.800000011920929	None	None	None	None
84e338c0-cff0-49b2-9c4e-f86efd9a1c97	ONT_GM12878_R2	hg38_SIRV	chr11	62573845	62559603	-	10	1393	32021	110229	ENSG00000254772.9	ENST00000329251.4	EEF1G	EEF1G-201	Known	Known	None	0.10000000149011612	None	None	None	None
db062dd4-b9d9-4a7e-a5c1-6c22c429f7b7	ONT_GM12878_R2	hg38_SIRV	chrX	23837328	23836644	-	1	675	56036	200175	ENSG00000238103.4	ENST00000330965.4	RPL9P7	RPL9P7-201	Known	Known	None	0.8500000238418579	None	None	None	None
m54284U_191111_172039/98371166/ccs	PB_GM12878_R2	hg38_SIRV	chr2	75417201	75273710	-	4	2180	89106	404446	ENCODEHG000089106	ENCODEHT000404446	ENCODEHG000089106	ENCODEHT000404446	Antisense	NIC	None	0.800000011920929	None	None	None	None
fb082a5f-b7b9-47b4-a7ee-d32978c3326f	ONT_GM12878_R2	hg38_SIRV	chr14	100140343	100144235	+	3	1497	39810	138871	ENSG00000196405.12	ENST00000555848.1	EVL	EVL-217	Known	Known	None	0.10000000149011612	None	None	None	None
b3ffa548-86a2-4765-b9ef-0622f98db102	ONT_GM12878_R2	hg38_SIRV	chrX	23837330	23836644	-	1	681	56036	200175	ENSG00000238103.4	ENST00000330965.4	RPL9P7	RPL9P7-201	Known	Known	None	0.8500000238418579	None	None	None	None
m54284U_191111_172039/150930232/ccs	PB_GM12878_R2	hg38_SIRV	chr19	17859921	17863270	+	5	574	50186	179462	ENSG00000105640.12	ENST00000222247.9	RPL18A	RPL18A-201	Known	Known	None	0.0	None	None	None	None
m54284U_191110_105540/29098587/ccs	PB_GM12878_R1	hg38_SIRV	chr5	138575410	138555829	-	17	2340	16854	60074	ENSG00000113013.13	ENST00000649126.1	HSPA9	HSPA9-214	Known	Known	None	0.15000000596046448	None	None	None	None
a3e336c1-ed8b-430a-b23b-5a099d7d73e6	ONT_GM12878_R1	hg38_SIRV	chr17	39201212	39204668	+	5	608	46462	401293	ENSG00000108298.11	ENCODEHT000401293	RPL19	ENCODEHT000401293	Known	ISM	Suffix	0.20000000298023224	None	None	None	None
m54284U_191110_105540/156633552/ccs	PB_GM12878_R1	hg38_SIRV	chr15	79971181	79960893	-	2	764	41951	146012	ENSG00000140379.7	ENST00000267953.3	BCL2A1	BCL2A1-201	Known	Known	None	0.25	None	None	None	None
fc177148-d970-40ef-8ac6-b9d81883af18	ONT_GM12878_R2	hg38_SIRV	chrX	23837332	23836644	-	1	689	56036	200175	ENSG00000238103.4	ENST00000330965.4	RPL9P7	RPL9P7-201	Known	Known	None	0.8500000238418579	None	None	None	None
1fcb6c2d-c52a-412b-b3ec-1532ee5234e7	ONT_GM12878_R1	hg38_SIRV	chr16	81006899	80975801	-	4	726	44717	156625	ENSG00000103121.8	ENST00000219400.7	CMC2	CMC2-201	Known	Known	None	0.05000000074505806	None	None	None	None
019920bb-3245-4d14-a347-9c94b4d9e109	ONT_GM12878_R1	hg38_SIRV	chr3	51995885	51993652	-	4	623	10231	37799	ENSG00000162244.11	ENST00000294189.10	RPL29	RPL29-201	Known	Known	None	0.4000000059604645	None	None	None	None
m54284U_191111_172039/82182354/ccs	PB_GM12878_R2	hg38_SIRV	chr1	32222407	32231324	+	11	1141	1049	3906	ENSG00000084623.11	ENST00000373586.1	EIF3I	EIF3I-202	Known	Known	None	0.6499999761581421	None	None	None	None
m54284U_191111_172039/137890225/ccs	PB_GM12878_R2	hg38_SIRV	chr4	151099629	151104634	+	6	860	14363	52538	ENSG00000145425.9	ENST00000274065.8	RPS3A	RPS3A-201	Known	Known	None	0.20000000298023224	None	None	None	None
m54284U_191110_105540/175769925/ccs	PB_GM12878_R1	hg38_SIRV	chr7	99374701	99394778	+	10	1502	22361	78345	ENSG00000130429.14	ENST00000252725.10	ARPC1B	ARPC1B-201	Known	Known	None	0.949999988079071	None	None	None	None
65f4ac7e-6218-4fba-8c49-b1c2893bc8b4	ONT_GM12878_R2	hg38_SIRV	chrX	23837324	23836644	-	1	681	56036	200175	ENSG00000238103.4	ENST00000330965.4	RPL9P7	RPL9P7-201	Known	Known	None	0.8500000238418579	None	None	None	None
248542db-a4d6-4b50-aea6-0a7aacce2941	ONT_GM12878_R2	hg38_SIRV	chrX	23837328	23836644	-	1	676	56036	200175	ENSG00000238103.4	ENST00000330965.4	RPL9P7	RPL9P7-201	Known	Known	None	0.8500000238418579	None	None	None	None
1f2bbab6-ca65-4d94-ae9f-879448cb9009	ONT_GM12878_R2	hg38_SIRV	chr11	62560195	62559608	-	2	303	32022	390326	ENSG00000255508.7	ENCODEHT000390326	AP002990.1	ENCODEHT000390326	Known	ISM	Suffix	0.10000000149011612	None	None	None	None
9521b9d3-1c77-439c-8aa4-a0df8b7cc9ed	ONT_GM12878_R2	hg38_SIRV	chrX	23837328	23836644	-	1	685	56036	200175	ENSG00000238103.4	ENST00000330965.4	RPL9P7	RPL9P7-201	Known	Known	None	0.8500000238418579	None	None	None	None
73ea2397-5e81-4dab-90d8-2efe6cbfbb1b	ONT_GM12878_R2	hg38_SIRV	chr14	100140375	100144213	+	3	1443	39810	138871	ENSG00000196405.12	ENST00000555848.1	EVL	EVL-217	Known	Known	None	0.30000001192092896	None	None	None	None
m54284U_191111_172039/150931641/ccs	PB_GM12878_R2	hg38_SIRV	chr19	17859921	17863316	+	5	620	50186	179462	ENSG00000105640.12	ENST00000222247.9	RPL18A	RPL18A-201	Known	Known	None	0.05000000074505806	None	None	None	None
m54284U_191110_105540/29361318/ccs	PB_GM12878_R1	hg38_SIRV	chr5	138575396	138555829	-	17	2326	16854	60074	ENSG00000113013.13	ENST00000649126.1	HSPA9	HSPA9-214	Known	Known	None	0.15000000596046448	None	None	None	None
m54284U_191111_172039/82183848/ccs	PB_GM12878_R2	hg38_SIRV	chr1	32222407	32231599	+	11	1416	1049	3906	ENSG00000084623.11	ENST00000373586.1	EIF3I	EIF3I-202	Known	Known	None	0.15000000596046448	None	None	None	None
m54284U_191111_172039/103022903/ccs	PB_GM12878_R2	hg38_SIRV	chr2	75416507	75273702	-	4	1684	89106	404446	ENCODEHG000089106	ENCODEHT000404446	ENCODEHG000089106	ENCODEHT000404446	Antisense	NIC	None	0.800000011920929	None	None	None	None
m54284U_191110_105540/157812543/ccs	PB_GM12878_R1	hg38_SIRV	chr15	79971235	79960893	-	3	874	41951	146013	ENSG00000140379.7	ENST00000335661.6	BCL2A1	BCL2A1-202	Known	Known	None	0.25	None	None	None	None
f85832ee-a205-42a5-b46b-c5fc4b4c5814	ONT_GM12878_R1	hg38_SIRV	chr17	39201212	39204690	+	5	636	46462	401293	ENSG00000108298.11	ENCODEHT000401293	RPL19	ENCODEHT000401293	Known	ISM	Suffix	0.550000011920929	None	None	None	None
ba9a4e94-1abd-4500-9664-9d4f737a530a	ONT_GM12878_R2	hg38_SIRV	chrX	23837335	23836644	-	1	693	56036	200175	ENSG00000238103.4	ENST00000330965.4	RPL9P7	RPL9P7-201	Known	Known	None	0.8500000238418579	None	None	None	None
4b545a80-df51-4071-855b-48b891f7365a	ONT_GM12878_R2	hg38_SIRV	chr16	81006872	80975801	-	4	706	44717	156625	ENSG00000103121.8	ENST00000219400.7	CMC2	CMC2-201	Known	Known	None	0.05000000074505806	None	None	None	None
m54284U_191111_172039/137890551/ccs	PB_GM12878_R2	hg38_SIRV	chr4	151099629	151104634	+	6	860	14363	52538	ENSG00000145425.9	ENST00000274065.8	RPS3A	RPS3A-201	Known	Known	None	0.20000000298023224	None	None	None	None
f1eb8a99-ce7c-471d-b25b-9ccecc496a61	ONT_GM12878_R2	hg38_SIRV	chrX	23837040	23836644	-	1	397	56036	200175	ENSG00000238103.4	ENST00000330965.4	RPL9P7	RPL9P7-201	Known	Known	None	0.8500000238418579	None	None	None	None
1fb4832a-8788-461a-b484-70e689dd12cf	ONT_GM12878_R1	hg38_SIRV	chr3	51995819	51993653	-	3	592	10231	391822	ENSG00000162244.11	ENCODEHT000391822	RPL29	ENCODEHT000391822	Known	ISM	Both	0.4000000059604645	None	None	None	None
m54284U_191110_105540/177800847/ccs	PB_GM12878_R1	hg38_SIRV	chr7	99374701	99394696	+	10	1420	22361	78345	ENSG00000130429.14	ENST00000252725.10	ARPC1B	ARPC1B-201	Known	Known	None	0.699999988079071	None	None	None	None
ac3278ee-1a42-42c5-bac5-0aa5108e65bd	ONT_GM12878_R2	hg38_SIRV	chrX	23837325	23836644	-	1	688	56036	200175	ENSG00000238103.4	ENST00000330965.4	RPL9P7	RPL9P7-201	Known	Known	None	0.8500000238418579	None	None	None	None
604bfbeb-fc5f-4677-a5ea-7a3513a6e3b3	ONT_GM12878_R2	hg38_SIRV	chr11	62567000	62559612	-	4	722	32022	390194	ENSG00000255508.7	ENCODEHT000390194	AP002990.1	ENCODEHT000390194	Known	ISM	Suffix	0.10000000149011612	None	None	None	None
2f62f8a2-197c-4678-892f-6688a7d14654	ONT_GM12878_R2	hg38_SIRV	chrX	23837328	23836644	-	1	685	56036	200175	ENSG00000238103.4	ENST00000330965.4	RPL9P7	RPL9P7-201	Known	Known	None	0.8500000238418579	None	None	None	None
m54284U_191111_172039/82184195/ccs	PB_GM12878_R2	hg38_SIRV	chr1	32222407	32231334	+	11	1151	1049	3906	ENSG00000084623.11	ENST00000373586.1	EIF3I	EIF3I-202	Known	Known	None	0.44999998807907104	None	None	None	None
m54284U_191111_172039/151128086/ccs	PB_GM12878_R2	hg38_SIRV	chr19	17859921	17863315	+	5	619	50186	179462	ENSG00000105640.12	ENST00000222247.9	RPL18A	RPL18A-201	Known	Known	None	0.05000000074505806	None	None	None	None
m54284U_191110_105540/30409587/ccs	PB_GM12878_R1	hg38_SIRV	chr5	138575416	138555829	-	17	2346	16854	60074	ENSG00000113013.13	ENST00000649126.1	HSPA9	HSPA9-214	Known	Known	None	0.15000000596046448	None	None	None	None
m54284U_191111_172039/74385741/ccs	PB_GM12878_R2	hg38_SIRV	chr14	100140389	100144235	+	3	1451	39810	138871	ENSG00000196405.12	ENST00000555848.1	EVL	EVL-217	Known	Known	None	0.10000000149011612	None	None	None	None
cc362ae1-5587-4af1-9fda-d0d738d15fb3	ONT_GM12878_R2	hg38_SIRV	chrX	23837339	23836644	-	1	691	56036	200175	ENSG00000238103.4	ENST00000330965.4	RPL9P7	RPL9P7-201	Known	Known	None	0.8500000238418579	None	None	None	None
m54284U_191110_105540/158139009/ccs	PB_GM12878_R1	hg38_SIRV	chr15	79971254	79960893	-	2	837	41951	146012	ENSG00000140379.7	ENST00000267953.3	BCL2A1	BCL2A1-201	Known	Known	None	0.25	None	None	None	None
d6e76f0b-577d-4b40-aa4f-7c7162f3c0cb	ONT_GM12878_R1	hg38_SIRV	chr17	39201212	39204715	+	5	655	46462	401293	ENSG00000108298.11	ENCODEHT000401293	RPL19	ENCODEHT000401293	Known	ISM	Suffix	0.10000000149011612	None	None	None	None
6429294e-cb48-4289-bffb-5b73ac278068	ONT_GM12878_R2	hg38_SIRV	chrX	23837255	23836644	-	1	612	56036	200175	ENSG00000238103.4	ENST00000330965.4	RPL9P7	RPL9P7-201	Known	Known	None	0.8500000238418579	None	None	None	None
m54284U_191110_105540/177997617/ccs	PB_GM12878_R1	hg38_SIRV	chr7	99374701	99394696	+	10	1420	22361	78345	ENSG00000130429.14	ENST00000252725.10	ARPC1B	ARPC1B-201	Known	Known	None	0.699999988079071	None	None	None	None
m54284U_191111_172039/137956080/ccs	PB_GM12878_R2	hg38_SIRV	chr4	151099629	151104636	+	6	862	14363	52538	ENSG00000145425.9	ENST00000274065.8	RPS3A	RPS3A-201	Known	Known	None	0.20000000298023224	None	None	None	None
m54284U_191110_105540/126879118/ccs	PB_GM12878_R1	hg38_SIRV	chr2	75416984	75273610	-	3	1736	89106	404422	ENCODEHG000089106	ENCODEHT000404422	ENCODEHG000089106	ENCODEHT000404422	Antisense	NIC	None	0.699999988079071	None	None	None	None
8a57f984-eb0b-4713-9407-8ad1707ae6bb	ONT_GM12878_R2	hg38_SIRV	chr11	62573844	62559603	-	10	1392	32021	110229	ENSG00000254772.9	ENST00000329251.4	EEF1G	EEF1G-201	Known	Known	None	0.10000000149011612	None	None	None	None
17c13bec-13ba-4ca1-94c0-802bccd42e2a	ONT_GM12878_R1	hg38_SIRV	chr3	51995819	51993653	-	3	592	10231	391822	ENSG00000162244.11	ENCODEHT000391822	RPL29	ENCODEHT000391822	Known	ISM	Both	0.4000000059604645	None	None	None	None
2eea83bb-1fbd-4ad3-9452-18b81c61d37d	ONT_GM12878_R2	hg38_SIRV	chrX	23836862	23836644	-	1	219	56036	200175	ENSG00000238103.4	ENST00000330965.4	RPL9P7	RPL9P7-201	Known	Known	None	0.8500000238418579	None	None	None	None
f51a7c93-d003-4f41-b1c0-ff89ac7f28bd	ONT_GM12878_R2	hg38_SIRV	chr16	80976160	80975801	-	1	360	44717	404447	ENSG00000103121.8	ENCODEHT000404447	CMC2	ENCODEHT000404447	Known	ISM	None	0.05000000074505806	None	None	None	None
e86c2dd9-86bd-4a74-9b6e-ea3047e4677c	ONT_GM12878_R2	hg38_SIRV	chrX	23837233	23836644	-	1	590	56036	200175	ENSG00000238103.4	ENST00000330965.4	RPL9P7	RPL9P7-201	Known	Known	None	0.8500000238418579	None	None	None	None
m54284U_191111_172039/82184953/ccs	PB_GM12878_R2	hg38_SIRV	chr1	32222407	32231491	+	11	1308	1049	3906	ENSG00000084623.11	ENST00000373586.1	EIF3I	EIF3I-202	Known	Known	None	0.800000011920929	None	None	None	None
a4aab021-c18d-4bf1-8c2d-e6a6d7eabeed	ONT_GM12878_R2	hg38_SIRV	chrX	23837328	23836644	-	1	685	56036	200175	ENSG00000238103.4	ENST00000330965.4	RPL9P7	RPL9P7-201	Known	Known	None	0.8500000238418579	None	None	None	None
m54284U_191110_105540/179831465/ccs	PB_GM12878_R1	hg38_SIRV	chr7	99374701	99394698	+	10	1422	22361	78345	ENSG00000130429.14	ENST00000252725.10	ARPC1B	ARPC1B-201	Known	Known	None	0.699999988079071	None	None	None	None
m54284U_191111_172039/151456018/ccs	PB_GM12878_R2	hg38_SIRV	chr19	17859921	17863316	+	5	620	50186	179462	ENSG00000105640.12	ENST00000222247.9	RPL18A	RPL18A-201	Known	Known	None	0.05000000074505806	None	None	None	None
m54284U_191110_105540/34996344/ccs	PB_GM12878_R1	hg38_SIRV	chr5	138575399	138555829	-	17	2329	16854	60074	ENSG00000113013.13	ENST00000649126.1	HSPA9	HSPA9-214	Known	Known	None	0.15000000596046448	None	None	None	None
m54284U_191110_105540/91556181/ccs	PB_GM12878_R1	hg38_SIRV	chr14	100140658	100144235	+	3	1182	39810	138871	ENSG00000196405.12	ENST00000555848.1	EVL	EVL-217	Known	Known	None	0.10000000149011612	None	None	None	None
m54284U_191110_105540/161611779/ccs	PB_GM12878_R1	hg38_SIRV	chr15	79971194	79960893	-	2	777	41951	146012	ENSG00000140379.7	ENST00000267953.3	BCL2A1	BCL2A1-201	Known	Known	None	0.25	None	None	None	None
c43721ba-7808-438b-aff2-dcc3cedcd5f8	ONT_GM12878_R2	hg38_SIRV	chrX	23837323	23836644	-	1	680	56036	200175	ENSG00000238103.4	ENST00000330965.4	RPL9P7	RPL9P7-201	Known	Known	None	0.8500000238418579	None	None	None	None
m54284U_191111_172039/137956186/ccs	PB_GM12878_R2	hg38_SIRV	chr4	151099629	151104624	+	6	850	14363	52538	ENSG00000145425.9	ENST00000274065.8	RPS3A	RPS3A-201	Known	Known	None	0.10000000149011612	None	None	None	None
51fe73d5-a35c-4bd2-8508-20b6d3bf7be5	ONT_GM12878_R1	hg38_SIRV	chr17	39201212	39204715	+	5	655	46462	401293	ENSG00000108298.11	ENCODEHT000401293	RPL19	ENCODEHT000401293	Known	ISM	Suffix	0.10000000149011612	None	None	None	None
fc1039c9-1a32-40dc-8a33-bac6b57551f7	ONT_GM12878_R2	hg38_SIRV	chr11	62573851	62559603	-	10	1405	32021	110229	ENSG00000254772.9	ENST00000329251.4	EEF1G	EEF1G-201	Known	Known	None	0.10000000149011612	None	None	None	None
82a2bfd6-a166-444b-a006-f88df3c31a1e	ONT_GM12878_R2	hg38_SIRV	chrX	23837335	23836644	-	1	692	56036	200175	ENSG00000238103.4	ENST00000330965.4	RPL9P7	RPL9P7-201	Known	Known	None	0.8500000238418579	None	None	None	None
b9afefe7-0f01-42e6-ae63-b19cd0f645b5	ONT_GM12878_R1	hg38_SIRV	chr3	51995920	51993652	-	4	662	10231	37799	ENSG00000162244.11	ENST00000294189.10	RPL29	RPL29-201	Known	Known	None	0.4000000059604645	None	None	None	None
d94059ee-dbf8-42fd-a4ec-ecb5200631d0	ONT_GM12878_R2	hg38_SIRV	chrX	23837327	23836644	-	1	684	56036	200175	ENSG00000238103.4	ENST00000330965.4	RPL9P7	RPL9P7-201	Known	Known	None	0.8500000238418579	None	None	None	None
f224e4d2-5911-433c-9e3d-513327b232f0	ONT_GM12878_R2	hg38_SIRV	chrX	23837339	23836644	-	1	696	56036	200175	ENSG00000238103.4	ENST00000330965.4	RPL9P7	RPL9P7-201	Known	Known	None	0.8500000238418579	None	None	None	None
m54284U_191111_172039/178195160/ccs	PB_GM12878_R2	hg38_SIRV	chr2	75416800	75273712	-	2	1464	89106	404423	ENCODEHG000089106	ENCODEHT000404423	ENCODEHG000089106	ENCODEHT000404423	Antisense	NIC	None	0.699999988079071	None	None	None	None
0083c71a-f2bd-48ef-9cc4-e5a8dc033e7e	ONT_GM12878_R2	hg38_SIRV	chrX	23837335	23836644	-	1	698	56036	200175	ENSG00000238103.4	ENST00000330965.4	RPL9P7	RPL9P7-201	Known	Known	None	0.8500000238418579	None	None	None	None
m54284U_191111_172039/82577827/ccs	PB_GM12878_R2	hg38_SIRV	chr1	32222407	32231328	+	11	1145	1049	3906	ENSG00000084623.11	ENST00000373586.1	EIF3I	EIF3I-202	Known	Known	None	0.6499999761581421	None	None	None	None
dbef673b-4051-453d-a196-d5385e52213a	ONT_GM12878_R2	hg38_SIRV	chrX	23837179	23836644	-	1	521	56036	200175	ENSG00000238103.4	ENST00000330965.4	RPL9P7	RPL9P7-201	Known	Known	None	0.8500000238418579	None	None	None	None
m54284U_191111_172039/170919530/ccs	PB_GM12878_R2	hg38_SIRV	chr16	81006884	80975802	-	4	717	44717	156625	ENSG00000103121.8	ENST00000219400.7	CMC2	CMC2-201	Known	Known	None	0.05000000074505806	None	None	None	None
m54284U_191110_105540/180355838/ccs	PB_GM12878_R1	hg38_SIRV	chr7	99374701	99394696	+	10	1420	22361	78345	ENSG00000130429.14	ENST00000252725.10	ARPC1B	ARPC1B-201	Known	Known	None	0.699999988079071	None	None	None	None
3ef9e79b-82ba-43bb-9f98-5520629dfa23	ONT_GM12878_R2	hg38_SIRV	chrX	23837338	23836644	-	1	701	56036	200175	ENSG00000238103.4	ENST00000330965.4	RPL9P7	RPL9P7-201	Known	Known	None	0.8500000238418579	None	None	None	None
m54284U_191110_105540/35389858/ccs	PB_GM12878_R1	hg38_SIRV	chr5	138575409	138555829	-	17	2339	16854	60074	ENSG00000113013.13	ENST00000649126.1	HSPA9	HSPA9-214	Known	Known	None	0.15000000596046448	None	None	None	None
m54284U_191110_105540/165546421/ccs	PB_GM12878_R1	hg38_SIRV	chr15	79971180	79960893	-	2	763	41951	146012	ENSG00000140379.7	ENST00000267953.3	BCL2A1	BCL2A1-201	Known	Known	None	0.25	None	None	None	None
m54284U_191111_172039/151651106/ccs	PB_GM12878_R2	hg38_SIRV	chr19	17859921	17863315	+	5	619	50186	179462	ENSG00000105640.12	ENST00000222247.9	RPL18A	RPL18A-201	Known	Known	None	0.05000000074505806	None	None	None	None
674a46d2-04a4-44d4-afc6-ca95033e81fa	ONT_GM12878_R2	hg38_SIRV	chrX	23836847	23836644	-	1	204	56036	200175	ENSG00000238103.4	ENST00000330965.4	RPL9P7	RPL9P7-201	Known	Known	None	0.8500000238418579	None	None	None	None
6710aa53-a627-49d3-a617-6b19cd0191a2	ONT_GM12878_R1	hg38_SIRV	chr14	100140788	100144231	+	3	1055	39810	138871	ENSG00000196405.12	ENST00000555848.1	EVL	EVL-217	Known	Known	None	0.10000000149011612	None	None	None	None
194dbc2d-3434-418f-ac56-6f38ce77757f	ONT_GM12878_R2	hg38_SIRV	chr11	62571675	62559612	-	7	1136	32022	390197	ENSG00000255508.7	ENCODEHT000390197	AP002990.1	ENCODEHT000390197	Known	ISM	Suffix	0.10000000149011612	None	None	None	None
m54284U_191111_172039/138151529/ccs	PB_GM12878_R2	hg38_SIRV	chr4	151099629	151104634	+	6	860	14363	52538	ENSG00000145425.9	ENST00000274065.8	RPS3A	RPS3A-201	Known	Known	None	0.20000000298023224	None	None	None	None
04e0e85f-8789-4f29-83d2-56caf9a99031	ONT_GM12878_R1	hg38_SIRV	chr3	51995819	51993653	-	3	593	10231	391822	ENSG00000162244.11	ENCODEHT000391822	RPL29	ENCODEHT000391822	Known	ISM	Both	0.4000000059604645	None	None	None	None
dd383583-d01f-409b-a40f-313f14d17961	ONT_GM12878_R1	hg38_SIRV	chr17	39201212	39204685	+	5	625	46462	401293	ENSG00000108298.11	ENCODEHT000401293	RPL19	ENCODEHT000401293	Known	ISM	Suffix	0.44999998807907104	None	None	None	None
afa034f1-162f-4554-aa5b-0f258b2f084c	ONT_GM12878_R2	hg38_SIRV	chrX	23837325	23836644	-	1	682	56036	200175	ENSG00000238103.4	ENST00000330965.4	RPL9P7	RPL9P7-201	Known	Known	None	0.8500000238418579	None	None	None	None
e61caac2-0729-4999-ac09-d77e75c63daa	ONT_GM12878_R2	hg38_SIRV	chrX	23837323	23836644	-	1	680	56036	200175	ENSG00000238103.4	ENST00000330965.4	RPL9P7	RPL9P7-201	Known	Known	None	0.8500000238418579	None	None	None	None
fb15bd2a-1a32-4283-91b9-ab50606ef576	ONT_GM12878_R2	hg38_SIRV	chrX	23837335	23836644	-	1	692	56036	200175	ENSG00000238103.4	ENST00000330965.4	RPL9P7	RPL9P7-201	Known	Known	None	0.8500000238418579	None	None	None	None
m54284U_191111_172039/82838591/ccs	PB_GM12878_R2	hg38_SIRV	chr1	32222407	32231599	+	11	1416	1049	3906	ENSG00000084623.11	ENST00000373586.1	EIF3I	EIF3I-202	Known	Known	None	0.15000000596046448	None	None	None	None
5e075a67-4be7-4d2d-9f79-13f9dd37cb2e	ONT_GM12878_R2	hg38_SIRV	chrX	23837335	23836644	-	1	692	56036	200175	ENSG00000238103.4	ENST00000330965.4	RPL9P7	RPL9P7-201	Known	Known	None	0.8500000238418579	None	None	None	None
c9f421d8-93ab-42a1-9b71-7a6e2bef502d	ONT_GM12878_R2	hg38_SIRV	chrX	23837325	23836644	-	1	682	56036	200175	ENSG00000238103.4	ENST00000330965.4	RPL9P7	RPL9P7-201	Known	Known	None	0.8500000238418579	None	None	None	None
m54284U_191111_172039/1901314/ccs	PB_GM12878_R2	hg38_SIRV	chr7	99374701	99394696	+	10	1420	22361	78345	ENSG00000130429.14	ENST00000252725.10	ARPC1B	ARPC1B-201	Known	Known	None	0.699999988079071	None	None	None	None
m54284U_191110_105540/52429833/ccs	PB_GM12878_R1	hg38_SIRV	chr2	75416970	75273611	-	3	1721	89106	404422	ENCODEHG000089106	ENCODEHT000404422	ENCODEHG000089106	ENCODEHT000404422	Antisense	NIC	None	0.699999988079071	None	None	None	None
m54284U_191110_105540/36636300/ccs	PB_GM12878_R1	hg38_SIRV	chr5	138575399	138555829	-	17	2329	16854	60074	ENSG00000113013.13	ENST00000649126.1	HSPA9	HSPA9-214	Known	Known	None	0.15000000596046448	None	None	None	None
38033825-0766-457b-81e5-50c0fb61434b	ONT_GM12878_R2	hg38_SIRV	chrX	23837330	23836644	-	1	687	56036	200175	ENSG00000238103.4	ENST00000330965.4	RPL9P7	RPL9P7-201	Known	Known	None	0.8500000238418579	None	None	None	None
abb63137-a219-4ab0-aec5-432e433a6c2f	ONT_GM12878_R2	hg38_SIRV	chr11	62566999	62559612	-	4	727	32022	390194	ENSG00000255508.7	ENCODEHT000390194	AP002990.1	ENCODEHT000390194	Known	ISM	Suffix	0.10000000149011612	None	None	None	None
m54284U_191110_105540/167576410/ccs	PB_GM12878_R1	hg38_SIRV	chr15	79971185	79960893	-	2	768	41951	146012	ENSG00000140379.7	ENST00000267953.3	BCL2A1	BCL2A1-201	Known	Known	None	0.25	None	None	None	None
m54284U_191111_172039/175638090/ccs	PB_GM12878_R2	hg38_SIRV	chr16	81006884	80975802	-	4	717	44717	156625	ENSG00000103121.8	ENST00000219400.7	CMC2	CMC2-201	Known	Known	None	0.05000000074505806	None	None	None	None
m54284U_191111_172039/151782118/ccs	PB_GM12878_R2	hg38_SIRV	chr19	17859921	17863311	+	4	1309	50186	404448	ENSG00000105640.12	ENCODEHT000404448	RPL18A	ENCODEHT000404448	Known	NIC	None	0.05000000074505806	None	None	None	None
4bf96d72-9924-4c3b-9d84-8d0d7559b7d5	ONT_GM12878_R2	hg38_SIRV	chrX	23837328	23836644	-	1	685	56036	200175	ENSG00000238103.4	ENST00000330965.4	RPL9P7	RPL9P7-201	Known	Known	None	0.8500000238418579	None	None	None	None
m54284U_191111_172039/138152501/ccs	PB_GM12878_R2	hg38_SIRV	chr4	151099629	151104636	+	6	862	14363	52538	ENSG00000145425.9	ENST00000274065.8	RPS3A	RPS3A-201	Known	Known	None	0.20000000298023224	None	None	None	None
04c023cb-a46c-4155-8d80-1d12754a682b	ONT_GM12878_R1	hg38_SIRV	chr3	51995940	51993652	-	4	669	10231	37799	ENSG00000162244.11	ENST00000294189.10	RPL29	RPL29-201	Known	Known	None	0.4000000059604645	None	None	None	None
1597502e-7810-439a-9a42-af9b449db1d5	ONT_GM12878_R1	hg38_SIRV	chr17	39201212	39204685	+	5	625	46462	401293	ENSG00000108298.11	ENCODEHT000401293	RPL19	ENCODEHT000401293	Known	ISM	Suffix	0.44999998807907104	None	None	None	None
6ebe4761-2ea1-4e35-be70-b8a827e60a02	ONT_GM12878_R1	hg38_SIRV	chr14	100141056	100144235	+	3	776	39810	138871	ENSG00000196405.12	ENST00000555848.1	EVL	EVL-217	Known	Known	None	0.10000000149011612	None	None	None	None
846e8162-3826-4618-94a0-9ef3e8dccb48	ONT_GM12878_R1	hg38_SIRV	chr16	80976193	80975802	-	1	380	44717	404447	ENSG00000103121.8	ENCODEHT000404447	CMC2	ENCODEHT000404447	Known	ISM	None	0.05000000074505806	None	None	None	None
e1f5bbfb-afbf-421f-9087-b447c5d14b53	ONT_GM12878_R2	hg38_SIRV	chrX	23837331	23836644	-	1	688	56036	200175	ENSG00000238103.4	ENST00000330965.4	RPL9P7	RPL9P7-201	Known	Known	None	0.8500000238418579	None	None	None	None
m54284U_191111_172039/82903465/ccs	PB_GM12878_R2	hg38_SIRV	chr1	32222407	32231328	+	11	1145	1049	3906	ENSG00000084623.11	ENST00000373586.1	EIF3I	EIF3I-202	Known	Known	None	0.6499999761581421	None	None	None	None
bc80690f-c774-40cb-8ee7-6de547c469e2	ONT_GM12878_R2	hg38_SIRV	chrX	23837328	23836644	-	1	685	56036	200175	ENSG00000238103.4	ENST00000330965.4	RPL9P7	RPL9P7-201	Known	Known	None	0.8500000238418579	None	None	None	None
m54284U_191111_172039/82971073/ccs	PB_GM12878_R2	hg38_SIRV	chr1	32222407	32231581	+	12	1293	1049	404449	ENSG00000084623.11	ENCODEHT000404449	EIF3I	ENCODEHT000404449	Known	NNC	None	0.30000001192092896	None	None	None	None
m54284U_191111_172039/2033723/ccs	PB_GM12878_R2	hg38_SIRV	chr7	99374701	99394776	+	10	1500	22361	78345	ENSG00000130429.14	ENST00000252725.10	ARPC1B	ARPC1B-201	Known	Known	None	0.8500000238418579	None	None	None	None
8497900c-3a29-44f3-8a9b-34c5e2658434	ONT_GM12878_R2	hg38_SIRV	chr11	62573856	62559603	-	10	1404	32021	110229	ENSG00000254772.9	ENST00000329251.4	EEF1G	EEF1G-201	Known	Known	None	0.10000000149011612	None	None	None	None
2df31436-9a29-4191-99c6-8b37e3249d21	ONT_GM12878_R2	hg38_SIRV	chrX	23837328	23836644	-	1	685	56036	200175	ENSG00000238103.4	ENST00000330965.4	RPL9P7	RPL9P7-201	Known	Known	None	0.8500000238418579	None	None	None	None
m54284U_191110_105540/41615539/ccs	PB_GM12878_R1	hg38_SIRV	chr5	138575410	138555829	-	17	2340	16854	60074	ENSG00000113013.13	ENST00000649126.1	HSPA9	HSPA9-214	Known	Known	None	0.15000000596046448	None	None	None	None
13af63d0-da67-4876-999f-391febb080ab	ONT_GM12878_R2	hg38_SIRV	chrX	23837320	23836644	-	1	685	56036	200175	ENSG00000238103.4	ENST00000330965.4	RPL9P7	RPL9P7-201	Known	Known	None	0.8500000238418579	None	None	None	None
m54284U_191110_105540/168233166/ccs	PB_GM12878_R1	hg38_SIRV	chr15	79971184	79960893	-	2	767	41951	146012	ENSG00000140379.7	ENST00000267953.3	BCL2A1	BCL2A1-201	Known	Known	None	0.25	None	None	None	None
f051356c-e3f1-410e-b85e-c50c3d98b0b3	ONT_GM12878_R1	hg38_SIRV	chr3	51995819	51993653	-	3	586	10231	391822	ENSG00000162244.11	ENCODEHT000391822	RPL29	ENCODEHT000391822	Known	ISM	Both	0.4000000059604645	None	None	None	None
m54284U_191110_105540/51513382/ccs	PB_GM12878_R1	hg38_SIRV	chr2	75417173	75273612	-	3	1923	89106	404422	ENCODEHG000089106	ENCODEHT000404422	ENCODEHG000089106	ENCODEHT000404422	Antisense	NIC	None	0.699999988079071	None	None	None	None
m54284U_191111_172039/138152668/ccs	PB_GM12878_R2	hg38_SIRV	chr4	151099629	151104636	+	6	862	14363	52538	ENSG00000145425.9	ENST00000274065.8	RPS3A	RPS3A-201	Known	Known	None	0.20000000298023224	None	None	None	None
5b970bb7-6e18-4d8d-af4f-c549a913d87f	ONT_GM12878_R2	hg38_SIRV	chrX	23837127	23836644	-	1	484	56036	200175	ENSG00000238103.4	ENST00000330965.4	RPL9P7	RPL9P7-201	Known	Known	None	0.8500000238418579	None	None	None	None
a808f64e-4baa-4c03-abda-3e9f68ae4602	ONT_GM12878_R1	hg38_SIRV	chr17	39201212	39204716	+	5	656	46462	401293	ENSG00000108298.11	ENCODEHT000401293	RPL19	ENCODEHT000401293	Known	ISM	Suffix	0.10000000149011612	None	None	None	None
244ba53e-0e6b-45e5-8832-4a1da9822d66	ONT_GM12878_R2	hg38_SIRV	chrX	23837328	23836644	-	1	669	56036	200175	ENSG00000238103.4	ENST00000330965.4	RPL9P7	RPL9P7-201	Known	Known	None	0.8500000238418579	None	None	None	None
m54284U_191111_172039/29623458/ccs	PB_GM12878_R2	hg38_SIRV	chr14	100141094	100144236	+	3	747	39810	138871	ENSG00000196405.12	ENST00000555848.1	EVL	EVL-217	Known	Known	None	0.05000000074505806	None	None	None	None
m54284U_191111_172039/151782154/ccs	PB_GM12878_R2	hg38_SIRV	chr19	17859921	17863315	+	5	619	50186	179462	ENSG00000105640.12	ENST00000222247.9	RPL18A	RPL18A-201	Known	Known	None	0.05000000074505806	None	None	None	None
45238581-c393-4b7e-b4ee-5db4b7703b1c	ONT_GM12878_R1	hg38_SIRV	chr16	81006873	80975969	-	5	794	44717	404441	ENSG00000103121.8	ENCODEHT000404441	CMC2	ENCODEHT000404441	Known	NIC	None	0.05000000074505806	None	None	None	None
m54284U_191111_172039/83102435/ccs	PB_GM12878_R2	hg38_SIRV	chr1	32222407	32231327	+	11	1144	1049	3906	ENSG00000084623.11	ENST00000373586.1	EIF3I	EIF3I-202	Known	Known	None	0.6000000238418579	None	None	None	None
m54284U_191111_172039/4721248/ccs	PB_GM12878_R2	hg38_SIRV	chr7	99374701	99394696	+	10	1420	22361	78345	ENSG00000130429.14	ENST00000252725.10	ARPC1B	ARPC1B-201	Known	Known	None	0.699999988079071	None	None	None	None
70fc7aa9-2839-44fc-874e-12e498264a45	ONT_GM12878_R2	hg38_SIRV	chrX	23837186	23836644	-	1	543	56036	200175	ENSG00000238103.4	ENST00000330965.4	RPL9P7	RPL9P7-201	Known	Known	None	0.8500000238418579	None	None	None	None
5a2278da-e901-4cf6-b1aa-d142fbe3bbf5	ONT_GM12878_R2	hg38_SIRV	chr11	62571686	62559612	-	7	1147	32022	390197	ENSG00000255508.7	ENCODEHT000390197	AP002990.1	ENCODEHT000390197	Known	ISM	Suffix	0.10000000149011612	None	None	None	None
m54284U_191110_105540/44892672/ccs	PB_GM12878_R1	hg38_SIRV	chr5	138575372	138555829	-	17	2302	16854	60074	ENSG00000113013.13	ENST00000649126.1	HSPA9	HSPA9-214	Known	Known	None	0.15000000596046448	None	None	None	None
30457172-ceae-4e48-a809-cfe158fbc0f2	ONT_GM12878_R2	hg38_SIRV	chrX	23837327	23836644	-	1	684	56036	200175	ENSG00000238103.4	ENST00000330965.4	RPL9P7	RPL9P7-201	Known	Known	None	0.8500000238418579	None	None	None	None
33779d90-af71-46db-93ac-bfeef9311204	ONT_GM12878_R1	hg38_SIRV	chr3	51995819	51993653	-	3	586	10231	391822	ENSG00000162244.11	ENCODEHT000391822	RPL29	ENCODEHT000391822	Known	ISM	Both	0.4000000059604645	None	None	None	None
m54284U_191110_105540/169674313/ccs	PB_GM12878_R1	hg38_SIRV	chr15	79971197	79960893	-	2	780	41951	146012	ENSG00000140379.7	ENST00000267953.3	BCL2A1	BCL2A1-201	Known	Known	None	0.25	None	None	None	None
0940f836-2e19-4147-ae58-ba3723d87afc	ONT_GM12878_R2	hg38_SIRV	chrX	23837328	23836644	-	1	685	56036	200175	ENSG00000238103.4	ENST00000330965.4	RPL9P7	RPL9P7-201	Known	Known	None	0.8500000238418579	None	None	None	None
m54284U_191111_172039/138281253/ccs	PB_GM12878_R2	hg38_SIRV	chr4	151099629	151104636	+	6	862	14363	52538	ENSG00000145425.9	ENST00000274065.8	RPS3A	RPS3A-201	Known	Known	None	0.20000000298023224	None	None	None	None
c93de20c-bfd5-47a2-9bff-87720fdcb26a	ONT_GM12878_R2	hg38_SIRV	chrX	23837332	23836644	-	1	678	56036	200175	ENSG00000238103.4	ENST00000330965.4	RPL9P7	RPL9P7-201	Known	Known	None	0.8500000238418579	None	None	None	None
2f47de05-963f-40fa-bba8-8546750986e8	ONT_GM12878_R1	hg38_SIRV	chr17	39201138	39204751	+	5	664	46462	401338	ENSG00000108298.11	ENCODEHT000401338	RPL19	ENCODEHT000401338	Known	ISM	Suffix	0.0	None	None	None	None
m54284U_191110_105540/89064639/ccs	PB_GM12878_R1	hg38_SIRV	chr2	75416800	75273612	-	3	1592	89106	404421	ENCODEHG000089106	ENCODEHT000404421	ENCODEHG000089106	ENCODEHT000404421	Antisense	NNC	None	0.699999988079071	None	None	None	None
bf4d8f7d-c8f2-444f-8002-3423253146e2	ONT_GM12878_R2	hg38_SIRV	chrX	23837328	23836644	-	1	685	56036	200175	ENSG00000238103.4	ENST00000330965.4	RPL9P7	RPL9P7-201	Known	Known	None	0.8500000238418579	None	None	None	None
m54284U_191111_172039/152371841/ccs	PB_GM12878_R2	hg38_SIRV	chr19	17859921	17863315	+	5	619	50186	179462	ENSG00000105640.12	ENST00000222247.9	RPL18A	RPL18A-201	Known	Known	None	0.05000000074505806	None	None	None	None
m54284U_191111_172039/83231762/ccs	PB_GM12878_R2	hg38_SIRV	chr1	32222407	32231602	+	11	1370	1049	3906	ENSG00000084623.11	ENST00000373586.1	EIF3I	EIF3I-202	Known	Known	None	0.05000000074505806	None	None	None	None
m54284U_191110_105540/47907245/ccs	PB_GM12878_R1	hg38_SIRV	chr5	138575381	138555829	-	17	2311	16854	60074	ENSG00000113013.13	ENST00000649126.1	HSPA9	HSPA9-214	Known	Known	None	0.15000000596046448	None	None	None	None
79b268ab-51e4-4eb0-a20f-d0b1fc6c80af	ONT_GM12878_R1	hg38_SIRV	chr14	100141178	100144235	+	3	662	39810	138871	ENSG00000196405.12	ENST00000555848.1	EVL	EVL-217	Known	Known	None	0.10000000149011612	None	None	None	None
m54284U_191111_172039/13175573/ccs	PB_GM12878_R2	hg38_SIRV	chr7	99374701	99394779	+	10	1503	22361	78345	ENSG00000130429.14	ENST00000252725.10	ARPC1B	ARPC1B-201	Known	Known	None	1.0	None	None	None	None
27050e48-a520-4ddf-a7ad-5b2c88359e3a	ONT_GM12878_R2	hg38_SIRV	chrX	23837332	23836644	-	1	689	56036	200175	ENSG00000238103.4	ENST00000330965.4	RPL9P7	RPL9P7-201	Known	Known	None	0.8500000238418579	None	None	None	None
973be514-3b68-4c25-9098-0ae1148455b8	ONT_GM12878_R1	hg38_SIRV	chr3	51995896	51993652	-	3	630	10231	399589	ENSG00000162244.11	ENCODEHT000399589	RPL29	ENCODEHT000399589	Known	NIC	None	0.4000000059604645	None	None	None	None
00b0b9b8-3aa2-4499-8c60-03683ef5a2f9	ONT_GM12878_R1	hg38_SIRV	chr16	81006837	80975802	-	4	670	44717	156625	ENSG00000103121.8	ENST00000219400.7	CMC2	CMC2-201	Known	Known	None	0.05000000074505806	None	None	None	None
773fe9a2-69d3-4874-a1da-d08e4d2c9c30	ONT_GM12878_R2	hg38_SIRV	chrX	23837335	23836644	-	1	692	56036	200175	ENSG00000238103.4	ENST00000330965.4	RPL9P7	RPL9P7-201	Known	Known	None	0.8500000238418579	None	None	None	None
5c0f15dd-b376-4501-9719-e67f54ac78b0	ONT_GM12878_R2	hg38_SIRV	chr11	62566860	62559612	-	4	588	32022	390194	ENSG00000255508.7	ENCODEHT000390194	AP002990.1	ENCODEHT000390194	Known	ISM	Suffix	0.10000000149011612	None	None	None	None
m54284U_191110_105540/170656214/ccs	PB_GM12878_R1	hg38_SIRV	chr15	79971181	79960893	-	2	764	41951	146012	ENSG00000140379.7	ENST00000267953.3	BCL2A1	BCL2A1-201	Known	Known	None	0.25	None	None	None	None
30d7b5c6-258f-4424-92ba-3467363f452c	ONT_GM12878_R2	hg38_SIRV	chrX	23837337	23836644	-	1	676	56036	200175	ENSG00000238103.4	ENST00000330965.4	RPL9P7	RPL9P7-201	Known	Known	None	0.8500000238418579	None	None	None	None
m54284U_191111_172039/138282107/ccs	PB_GM12878_R2	hg38_SIRV	chr4	151099629	151104633	+	6	859	14363	52538	ENSG00000145425.9	ENST00000274065.8	RPS3A	RPS3A-201	Known	Known	None	0.15000000596046448	None	None	None	None
d74fd824-e63a-4db0-8e10-484c92942d9a	ONT_GM12878_R2	hg38_SIRV	chrX	23837333	23836644	-	1	689	56036	200175	ENSG00000238103.4	ENST00000330965.4	RPL9P7	RPL9P7-201	Known	Known	None	0.8500000238418579	None	None	None	None
bfe8426b-55a4-428d-98a7-8211ffefce09	ONT_GM12878_R1	hg38_SIRV	chr17	39201212	39204681	+	5	614	46462	401293	ENSG00000108298.11	ENCODEHT000401293	RPL19	ENCODEHT000401293	Known	ISM	Suffix	0.3499999940395355	None	None	None	None
68728d0d-24ca-4d59-aa16-795ce1ebcad7	ONT_GM12878_R2	hg38_SIRV	chrX	23837328	23836644	-	1	685	56036	200175	ENSG00000238103.4	ENST00000330965.4	RPL9P7	RPL9P7-201	Known	Known	None	0.8500000238418579	None	None	None	None
m54284U_191111_172039/14877388/ccs	PB_GM12878_R2	hg38_SIRV	chr7	99374701	99394696	+	10	1420	22361	78345	ENSG00000130429.14	ENST00000252725.10	ARPC1B	ARPC1B-201	Known	Known	None	0.699999988079071	None	None	None	None
m54284U_191111_172039/152568198/ccs	PB_GM12878_R2	hg38_SIRV	chr19	17859921	17863315	+	5	619	50186	179462	ENSG00000105640.12	ENST00000222247.9	RPL18A	RPL18A-201	Known	Known	None	0.05000000074505806	None	None	None	None
m54284U_191111_172039/83558962/ccs	PB_GM12878_R2	hg38_SIRV	chr1	32222407	32231599	+	11	1416	1049	3906	ENSG00000084623.11	ENST00000373586.1	EIF3I	EIF3I-202	Known	Known	None	0.15000000596046448	None	None	None	None
m54284U_191110_105540/49023540/ccs	PB_GM12878_R1	hg38_SIRV	chr5	138575409	138555829	-	17	2339	16854	60074	ENSG00000113013.13	ENST00000649126.1	HSPA9	HSPA9-214	Known	Known	None	0.15000000596046448	None	None	None	None
561aceb2-e82f-444d-8993-ab2a5b11362f	ONT_GM12878_R2	hg38_SIRV	chr3	51995884	51993652	-	4	619	10231	37799	ENSG00000162244.11	ENST00000294189.10	RPL29	RPL29-201	Known	Known	None	0.4000000059604645	None	None	None	None
5b27553c-f91c-4980-a884-b64831ad495c	ONT_GM12878_R2	hg38_SIRV	chrX	23837328	23836644	-	1	685	56036	200175	ENSG00000238103.4	ENST00000330965.4	RPL9P7	RPL9P7-201	Known	Known	None	0.8500000238418579	None	None	None	None
18cefaad-735a-405a-a086-7cf70c99953b	ONT_GM12878_R1	hg38_SIRV	chr14	100141178	100144216	+	3	643	39810	138871	ENSG00000196405.12	ENST00000555848.1	EVL	EVL-217	Known	Known	None	0.25	None	None	None	None
m54284U_191111_172039/137103912/ccs	PB_GM12878_R2	hg38_SIRV	chr2	75417168	75273713	-	2	1820	89106	404429	ENCODEHG000089106	ENCODEHT000404429	ENCODEHG000089106	ENCODEHT000404429	Antisense	NIC	None	0.699999988079071	None	None	None	None
a8cce168-d581-4174-abb9-127ed1be2f25	ONT_GM12878_R2	hg38_SIRV	chrX	23837039	23836644	-	1	396	56036	200175	ENSG00000238103.4	ENST00000330965.4	RPL9P7	RPL9P7-201	Known	Known	None	0.8500000238418579	None	None	None	None
m54284U_191110_105540/171903206/ccs	PB_GM12878_R1	hg38_SIRV	chr15	79971194	79960893	-	2	777	41951	146012	ENSG00000140379.7	ENST00000267953.3	BCL2A1	BCL2A1-201	Known	Known	None	0.25	None	None	None	None
efbd3ed4-ad2f-474e-a73f-12ce97bfba10	ONT_GM12878_R2	hg38_SIRV	chr11	62572743	62559603	-	9	1372	32021	110230	ENSG00000254772.9	ENST00000525340.5	EEF1G	EEF1G-203	Known	Known	None	0.10000000149011612	None	None	None	None
596b0e77-a29f-4d92-84ea-34be986064e4	ONT_GM12878_R2	hg38_SIRV	chrX	23837334	23836644	-	1	691	56036	200175	ENSG00000238103.4	ENST00000330965.4	RPL9P7	RPL9P7-201	Known	Known	None	0.8500000238418579	None	None	None	None
9c37a3e4-76ea-4a87-8ab8-4afba947fe19	ONT_GM12878_R1	hg38_SIRV	chr16	81006911	80975969	-	5	853	44717	404441	ENSG00000103121.8	ENCODEHT000404441	CMC2	ENCODEHT000404441	Known	NIC	None	0.05000000074505806	None	None	None	None
ec792643-cff7-493d-9fcb-213f3772258a	ONT_GM12878_R2	hg38_SIRV	chrX	23836883	23836644	-	1	240	56036	200175	ENSG00000238103.4	ENST00000330965.4	RPL9P7	RPL9P7-201	Known	Known	None	0.8500000238418579	None	None	None	None
30d18ac8-7443-464f-a1d1-512dca118061	ONT_GM12878_R2	hg38_SIRV	chrX	23836885	23836644	-	1	242	56036	200175	ENSG00000238103.4	ENST00000330965.4	RPL9P7	RPL9P7-201	Known	Known	None	0.8500000238418579	None	None	None	None
m54284U_191111_172039/138346690/ccs	PB_GM12878_R2	hg38_SIRV	chr4	151099629	151104636	+	6	862	14363	52538	ENSG00000145425.9	ENST00000274065.8	RPS3A	RPS3A-201	Known	Known	None	0.20000000298023224	None	None	None	None
1be12c44-b1cd-4d55-b546-aa2e93f542ae	ONT_GM12878_R1	hg38_SIRV	chr17	39201135	39204717	+	5	660	46462	401348	ENSG00000108298.11	ENCODEHT000401348	RPL19	ENCODEHT000401348	Known	ISM	Suffix	0.10000000149011612	None	None	None	None
eab878bd-aea5-4122-b013-40d8868addcd	ONT_GM12878_R2	hg38_SIRV	chrX	23837039	23836644	-	1	396	56036	200175	ENSG00000238103.4	ENST00000330965.4	RPL9P7	RPL9P7-201	Known	Known	None	0.8500000238418579	None	None	None	None
m54284U_191111_172039/22022416/ccs	PB_GM12878_R2	hg38_SIRV	chr7	99374701	99394699	+	10	1423	22361	78345	ENSG00000130429.14	ENST00000252725.10	ARPC1B	ARPC1B-201	Known	Known	None	0.6499999761581421	None	None	None	None
m54284U_191111_172039/83822064/ccs	PB_GM12878_R2	hg38_SIRV	chr1	32222407	32231327	+	11	1144	1049	3906	ENSG00000084623.11	ENST00000373586.1	EIF3I	EIF3I-202	Known	Known	None	0.6000000238418579	None	None	None	None
m54284U_191110_105540/49742880/ccs	PB_GM12878_R1	hg38_SIRV	chr5	138575410	138555829	-	17	2334	16854	60074	ENSG00000113013.13	ENST00000649126.1	HSPA9	HSPA9-214	Known	Known	None	0.15000000596046448	None	None	None	None
m54284U_191111_172039/152636155/ccs	PB_GM12878_R2	hg38_SIRV	chr19	17859921	17863314	+	5	618	50186	179462	ENSG00000105640.12	ENST00000222247.9	RPL18A	RPL18A-201	Known	Known	None	0.05000000074505806	None	None	None	None
f32b0207-6975-41ff-824f-1fd00a0d1e39	ONT_GM12878_R2	hg38_SIRV	chrX	23837336	23836644	-	1	682	56036	200175	ENSG00000238103.4	ENST00000330965.4	RPL9P7	RPL9P7-201	Known	Known	None	0.8500000238418579	None	None	None	None
860193d8-4333-4bcc-a7c6-684a6e3eab18	ONT_GM12878_R2	hg38_SIRV	chrX	23837038	23836644	-	1	395	56036	200175	ENSG00000238103.4	ENST00000330965.4	RPL9P7	RPL9P7-201	Known	Known	None	0.8500000238418579	None	None	None	None
400ccef0-e3be-47ca-a90c-2d8e287ed03a	ONT_GM12878_R2	hg38_SIRV	chr3	51995819	51993653	-	3	592	10231	391822	ENSG00000162244.11	ENCODEHT000391822	RPL29	ENCODEHT000391822	Known	ISM	Both	0.4000000059604645	None	None	None	None
m54284U_191110_105540/175441450/ccs	PB_GM12878_R1	hg38_SIRV	chr15	79971180	79960893	-	2	763	41951	146012	ENSG00000140379.7	ENST00000267953.3	BCL2A1	BCL2A1-201	Known	Known	None	0.25	None	None	None	None
96b25240-2402-423f-b908-320ae7795cc0	ONT_GM12878_R2	hg38_SIRV	chr14	100141178	100144235	+	3	662	39810	138871	ENSG00000196405.12	ENST00000555848.1	EVL	EVL-217	Known	Known	None	0.10000000149011612	None	None	None	None
e864fe9e-6e15-42bb-9954-95bfcfabca75	ONT_GM12878_R2	hg38_SIRV	chrX	23837328	23836644	-	1	678	56036	200175	ENSG00000238103.4	ENST00000330965.4	RPL9P7	RPL9P7-201	Known	Known	None	0.8500000238418579	None	None	None	None
m54284U_191110_105540/154863084/ccs	PB_GM12878_R1	hg38_SIRV	chr2	75417130	75273625	-	3	1867	89106	404422	ENCODEHG000089106	ENCODEHT000404422	ENCODEHG000089106	ENCODEHT000404422	Antisense	NIC	None	0.44999998807907104	None	None	None	None
b3317200-d9b4-4b85-9e5c-22ea5867f2bd	ONT_GM12878_R2	hg38_SIRV	chr11	62567533	62559625	-	5	854	32022	390191	ENSG00000255508.7	ENCODEHT000390191	AP002990.1	ENCODEHT000390191	Known	ISM	Suffix	0.10000000149011612	None	None	None	None
5c1a5e36-4a36-45e5-8372-f9a24b753a08	ONT_GM12878_R2	hg38_SIRV	chrX	23837341	23836644	-	1	698	56036	200175	ENSG00000238103.4	ENST00000330965.4	RPL9P7	RPL9P7-201	Known	Known	None	0.8500000238418579	None	None	None	None
85cdc2f5-1d9e-49cd-9696-63b0e478e786	ONT_GM12878_R2	hg38_SIRV	chrX	23837327	23836644	-	1	678	56036	200175	ENSG00000238103.4	ENST00000330965.4	RPL9P7	RPL9P7-201	Known	Known	None	0.8500000238418579	None	None	None	None
2a9c3357-3855-48fd-b8e1-b52b101b8ff0	ONT_GM12878_R1	hg38_SIRV	chr16	81006879	80975802	-	4	712	44717	156625	ENSG00000103121.8	ENST00000219400.7	CMC2	CMC2-201	Known	Known	None	0.05000000074505806	None	None	None	None
a4bb1326-06b3-4878-aafe-c6604fa4b591	ONT_GM12878_R2	hg38_SIRV	chrX	23837339	23836644	-	1	696	56036	200175	ENSG00000238103.4	ENST00000330965.4	RPL9P7	RPL9P7-201	Known	Known	None	0.8500000238418579	None	None	None	None
m54284U_191111_172039/25496388/ccs	PB_GM12878_R2	hg38_SIRV	chr7	99374701	99394779	+	10	1496	22361	78345	ENSG00000130429.14	ENST00000252725.10	ARPC1B	ARPC1B-201	Known	Known	None	1.0	None	None	None	None
m54284U_191111_172039/138414632/ccs	PB_GM12878_R2	hg38_SIRV	chr4	151099629	151104635	+	6	861	14363	52538	ENSG00000145425.9	ENST00000274065.8	RPS3A	RPS3A-201	Known	Known	None	0.20000000298023224	None	None	None	None
5540b8d0-c59c-42ba-870e-abac2332d8d6	ONT_GM12878_R1	hg38_SIRV	chr17	39201212	39204718	+	5	658	46462	401293	ENSG00000108298.11	ENCODEHT000401293	RPL19	ENCODEHT000401293	Known	ISM	Suffix	0.10000000149011612	None	None	None	None
m54284U_191111_172039/83952292/ccs	PB_GM12878_R2	hg38_SIRV	chr1	32222407	32231599	+	11	1416	1049	3906	ENSG00000084623.11	ENST00000373586.1	EIF3I	EIF3I-202	Known	Known	None	0.15000000596046448	None	None	None	None
05352ade-f10d-4ffd-92af-d9f778596d95	ONT_GM12878_R2	hg38_SIRV	chrX	23837200	23836644	-	1	557	56036	200175	ENSG00000238103.4	ENST00000330965.4	RPL9P7	RPL9P7-201	Known	Known	None	0.8500000238418579	None	None	None	None
m54284U_191110_105540/50334171/ccs	PB_GM12878_R1	hg38_SIRV	chr5	138575410	138555829	-	17	2340	16854	60074	ENSG00000113013.13	ENST00000649126.1	HSPA9	HSPA9-214	Known	Known	None	0.15000000596046448	None	None	None	None
m54284U_191111_172039/152765979/ccs	PB_GM12878_R2	hg38_SIRV	chr19	17859921	17863313	+	5	617	50186	179462	ENSG00000105640.12	ENST00000222247.9	RPL18A	RPL18A-201	Known	Known	None	0.05000000074505806	None	None	None	None
80f11727-885a-4109-be09-6234e660a752	ONT_GM12878_R2	hg38_SIRV	chrX	23837332	23836644	-	1	689	56036	200175	ENSG00000238103.4	ENST00000330965.4	RPL9P7	RPL9P7-201	Known	Known	None	0.8500000238418579	None	None	None	None
ff7f8764-a8a9-41c9-8991-86d7ee8ce790	ONT_GM12878_R2	hg38_SIRV	chrX	23837330	23836644	-	1	681	56036	200175	ENSG00000238103.4	ENST00000330965.4	RPL9P7	RPL9P7-201	Known	Known	None	0.8500000238418579	None	None	None	None
m54284U_191110_105540/175506424/ccs	PB_GM12878_R1	hg38_SIRV	chr15	79971202	79960893	-	2	785	41951	146012	ENSG00000140379.7	ENST00000267953.3	BCL2A1	BCL2A1-201	Known	Known	None	0.25	None	None	None	None
8d85c6e9-e508-4d4e-baa9-0bf4ad7a4d9a	ONT_GM12878_R2	hg38_SIRV	chr3	51995880	51993653	-	4	621	10231	392960	ENSG00000162244.11	ENCODEHT000392960	RPL29	ENCODEHT000392960	Known	NIC	None	0.4000000059604645	None	None	None	None
b8df9468-4e46-4c83-9d9a-889d7f5e3c3a	ONT_GM12878_R2	hg38_SIRV	chrX	23837102	23836644	-	1	459	56036	200175	ENSG00000238103.4	ENST00000330965.4	RPL9P7	RPL9P7-201	Known	Known	None	0.8500000238418579	None	None	None	None
594b903f-9dff-43bb-b533-b0f32b98a518	ONT_GM12878_R2	hg38_SIRV	chr11	62573845	62559603	-	10	1393	32021	110229	ENSG00000254772.9	ENST00000329251.4	EEF1G	EEF1G-201	Known	Known	None	0.10000000149011612	None	None	None	None
61ecdc51-80a6-4b9a-a270-de155687b8bf	ONT_GM12878_R2	hg38_SIRV	chr14	100141178	100144235	+	3	649	39810	138871	ENSG00000196405.12	ENST00000555848.1	EVL	EVL-217	Known	Known	None	0.10000000149011612	None	None	None	None
25c91ee9-b632-4e22-adab-db02188636bf	ONT_GM12878_R2	hg38_SIRV	chrX	23837102	23836644	-	1	439	56036	200175	ENSG00000238103.4	ENST00000330965.4	RPL9P7	RPL9P7-201	Known	Known	None	0.8500000238418579	None	None	None	None
m54284U_191111_172039/27985207/ccs	PB_GM12878_R2	hg38_SIRV	chr7	99374701	99394692	+	10	1416	22361	78345	ENSG00000130429.14	ENST00000252725.10	ARPC1B	ARPC1B-201	Known	Known	None	0.75	None	None	None	None
m54284U_191110_105540/82446651/ccs	PB_GM12878_R1	hg38_SIRV	chr2	75416787	75273802	-	3	1491	89106	404421	ENCODEHG000089106	ENCODEHT000404421	ENCODEHG000089106	ENCODEHT000404421	Antisense	NNC	None	0.5	None	None	None	None
m54284U_191111_172039/84083816/ccs	PB_GM12878_R2	hg38_SIRV	chr1	32222407	32231603	+	11	1420	1049	3906	ENSG00000084623.11	ENST00000373586.1	EIF3I	EIF3I-202	Known	Known	None	0.10000000149011612	None	None	None	None
f60b03e2-5345-48ce-a463-7ebfe30bea6b	ONT_GM12878_R2	hg38_SIRV	chrX	23837101	23836644	-	1	458	56036	200175	ENSG00000238103.4	ENST00000330965.4	RPL9P7	RPL9P7-201	Known	Known	None	0.8500000238418579	None	None	None	None
2789d129-c6ac-4ed5-a6db-983c84b88f1f	ONT_GM12878_R1	hg38_SIRV	chr16	81006883	80975802	-	4	716	44717	156625	ENSG00000103121.8	ENST00000219400.7	CMC2	CMC2-201	Known	Known	None	0.05000000074505806	None	None	None	None
ca10a232-9d58-4696-80d7-f406d089f496	ONT_GM12878_R1	hg38_SIRV	chr17	39201212	39204715	+	5	649	46462	401293	ENSG00000108298.11	ENCODEHT000401293	RPL19	ENCODEHT000401293	Known	ISM	Suffix	0.10000000149011612	None	None	None	None
m54284U_191110_105540/50529665/ccs	PB_GM12878_R1	hg38_SIRV	chr5	138575378	138555829	-	17	2308	16854	60074	ENSG00000113013.13	ENST00000649126.1	HSPA9	HSPA9-214	Known	Known	None	0.15000000596046448	None	None	None	None
m54284U_191111_172039/138478562/ccs	PB_GM12878_R2	hg38_SIRV	chr4	151099629	151104635	+	6	861	14363	52538	ENSG00000145425.9	ENST00000274065.8	RPS3A	RPS3A-201	Known	Known	None	0.20000000298023224	None	None	None	None
596089f1-19f7-4e31-bf9f-946887df9a0a	ONT_GM12878_R2	hg38_SIRV	chrX	23836855	23836644	-	1	199	56036	200175	ENSG00000238103.4	ENST00000330965.4	RPL9P7	RPL9P7-201	Known	Known	None	0.8500000238418579	None	None	None	None
m54284U_191111_172039/152766549/ccs	PB_GM12878_R2	hg38_SIRV	chr19	17859921	17863316	+	5	620	50186	179462	ENSG00000105640.12	ENST00000222247.9	RPL18A	RPL18A-201	Known	Known	None	0.05000000074505806	None	None	None	None
7dd138ae-c18c-4b54-81da-09764b96db8f	ONT_GM12878_R2	hg38_SIRV	chrX	23837332	23836644	-	1	689	56036	200175	ENSG00000238103.4	ENST00000330965.4	RPL9P7	RPL9P7-201	Known	Known	None	0.8500000238418579	None	None	None	None
m54284U_191110_105540/177669227/ccs	PB_GM12878_R1	hg38_SIRV	chr15	79970989	79960893	-	2	572	41951	146012	ENSG00000140379.7	ENST00000267953.3	BCL2A1	BCL2A1-201	Known	Known	None	0.25	None	None	None	None
0db6454d-f8fa-4225-906d-144964308937	ONT_GM12878_R2	hg38_SIRV	chr11	62571880	62559608	-	8	1195	32022	390319	ENSG00000255508.7	ENCODEHT000390319	AP002990.1	ENCODEHT000390319	Known	ISM	Suffix	0.10000000149011612	None	None	None	None
74a47314-5fa4-4070-abfe-4e74bfe1f21f	ONT_GM12878_R2	hg38_SIRV	chr3	51995885	51993652	-	4	610	10231	391886	ENSG00000162244.11	ENCODEHT000391886	RPL29	ENCODEHT000391886	Known	NNC	None	0.4000000059604645	None	None	None	None
df780232-cf36-4097-aec9-b629268f6e97	ONT_GM12878_R2	hg38_SIRV	chrX	23837328	23836644	-	1	685	56036	200175	ENSG00000238103.4	ENST00000330965.4	RPL9P7	RPL9P7-201	Known	Known	None	0.8500000238418579	None	None	None	None
m54284U_191111_172039/31262529/ccs	PB_GM12878_R2	hg38_SIRV	chr7	99374701	99394698	+	10	1422	22361	78345	ENSG00000130429.14	ENST00000252725.10	ARPC1B	ARPC1B-201	Known	Known	None	0.699999988079071	None	None	None	None
62523341-4d58-4678-b68e-ad282dc8a769	ONT_GM12878_R2	hg38_SIRV	chr14	100141183	100144233	+	3	655	39810	138871	ENSG00000196405.12	ENST00000555848.1	EVL	EVL-217	Known	Known	None	0.10000000149011612	None	None	None	None
39988a33-7d0f-40c8-95b2-871dd98af6b7	ONT_GM12878_R2	hg38_SIRV	chrX	23837329	23836644	-	1	686	56036	200175	ENSG00000238103.4	ENST00000330965.4	RPL9P7	RPL9P7-201	Known	Known	None	0.8500000238418579	None	None	None	None
m54284U_191111_172039/84149927/ccs	PB_GM12878_R2	hg38_SIRV	chr1	32222407	32231590	+	11	1407	1049	3906	ENSG00000084623.11	ENST00000373586.1	EIF3I	EIF3I-202	Known	Known	None	0.15000000596046448	None	None	None	None
m54284U_191110_105540/51381562/ccs	PB_GM12878_R1	hg38_SIRV	chr5	138575399	138555829	-	17	2329	16854	60074	ENSG00000113013.13	ENST00000649126.1	HSPA9	HSPA9-214	Known	Known	None	0.15000000596046448	None	None	None	None
0a23cfb2-46b1-489b-af16-e8d0dd85df40	ONT_GM12878_R1	hg38_SIRV	chr17	39201212	39204716	+	5	656	46462	401293	ENSG00000108298.11	ENCODEHT000401293	RPL19	ENCODEHT000401293	Known	ISM	Suffix	0.10000000149011612	None	None	None	None
dc901f00-6a7b-491d-80c8-fe7538db2b7f	ONT_GM12878_R2	hg38_SIRV	chrX	23837335	23836644	-	1	692	56036	200175	ENSG00000238103.4	ENST00000330965.4	RPL9P7	RPL9P7-201	Known	Known	None	0.8500000238418579	None	None	None	None
m54284U_191111_172039/138479411/ccs	PB_GM12878_R2	hg38_SIRV	chr4	151099629	151104636	+	6	862	14363	52538	ENSG00000145425.9	ENST00000274065.8	RPS3A	RPS3A-201	Known	Known	None	0.20000000298023224	None	None	None	None
m54284U_191111_172039/108070470/ccs	PB_GM12878_R2	hg38_SIRV	chr2	75416787	75273802	-	3	1491	89106	404421	ENCODEHG000089106	ENCODEHT000404421	ENCODEHG000089106	ENCODEHT000404421	Antisense	NNC	None	0.5	None	None	None	None
m54284U_191111_172039/152831948/ccs	PB_GM12878_R2	hg38_SIRV	chr19	17859921	17863310	+	5	614	50186	179462	ENSG00000105640.12	ENST00000222247.9	RPL18A	RPL18A-201	Known	Known	None	0.05000000074505806	None	None	None	None
c3a69dd9-9196-461f-8b8f-859384e793a8	ONT_GM12878_R2	hg38_SIRV	chrX	23837336	23836644	-	1	682	56036	200175	ENSG00000238103.4	ENST00000330965.4	RPL9P7	RPL9P7-201	Known	Known	None	0.8500000238418579	None	None	None	None
241c3bf0-7966-4d43-ada3-6c7fece59245	ONT_GM12878_R2	hg38_SIRV	chr16	81006869	80975802	-	4	702	44717	156625	ENSG00000103121.8	ENST00000219400.7	CMC2	CMC2-201	Known	Known	None	0.05000000074505806	None	None	None	None
568e1c57-04fc-45e5-a9eb-8b6da1aa7f49	ONT_GM12878_R2	hg38_SIRV	chr11	62572743	62559603	-	9	1379	32021	110230	ENSG00000254772.9	ENST00000525340.5	EEF1G	EEF1G-203	Known	Known	None	0.10000000149011612	None	None	None	None
m54284U_191111_172039/32246243/ccs	PB_GM12878_R2	hg38_SIRV	chr7	99374701	99394698	+	10	1422	22361	78345	ENSG00000130429.14	ENST00000252725.10	ARPC1B	ARPC1B-201	Known	Known	None	0.699999988079071	None	None	None	None
m54284U_191110_105540/177932331/ccs	PB_GM12878_R1	hg38_SIRV	chr15	79971194	79960893	-	2	777	41951	146012	ENSG00000140379.7	ENST00000267953.3	BCL2A1	BCL2A1-201	Known	Known	None	0.25	None	None	None	None
3d8a3f4e-7d4d-4672-88da-2186959bd7d2	ONT_GM12878_R2	hg38_SIRV	chrX	23837334	23836644	-	1	691	56036	200175	ENSG00000238103.4	ENST00000330965.4	RPL9P7	RPL9P7-201	Known	Known	None	0.8500000238418579	None	None	None	None
7336eb6e-f4ff-4a6a-9ff5-25231a3c0356	ONT_GM12878_R2	hg38_SIRV	chrX	23837329	23836644	-	1	686	56036	200175	ENSG00000238103.4	ENST00000330965.4	RPL9P7	RPL9P7-201	Known	Known	None	0.8500000238418579	None	None	None	None
0f83f71c-7dfe-411b-90ce-cd42d1b5de7b	ONT_GM12878_R2	hg38_SIRV	chr3	51995882	51993652	-	4	611	10231	37799	ENSG00000162244.11	ENST00000294189.10	RPL29	RPL29-201	Known	Known	None	0.4000000059604645	None	None	None	None
d13a1712-ce7f-4213-8fb3-29795a8961d3	ONT_GM12878_R2	hg38_SIRV	chr14	100141190	100144235	+	3	650	39810	138871	ENSG00000196405.12	ENST00000555848.1	EVL	EVL-217	Known	Known	None	0.10000000149011612	None	None	None	None
m54284U_191111_172039/84280727/ccs	PB_GM12878_R2	hg38_SIRV	chr1	32222407	32231601	+	11	1418	1049	3906	ENSG00000084623.11	ENST00000373586.1	EIF3I	EIF3I-202	Known	Known	None	0.10000000149011612	None	None	None	None
7d9382ee-4fd7-4e4d-9b0c-a0cd5aeaa0fb	ONT_GM12878_R2	hg38_SIRV	chrX	23837330	23836644	-	1	687	56036	200175	ENSG00000238103.4	ENST00000330965.4	RPL9P7	RPL9P7-201	Known	Known	None	0.8500000238418579	None	None	None	None
m54284U_191110_105540/51841527/ccs	PB_GM12878_R1	hg38_SIRV	chr5	138575399	138555829	-	17	2304	16854	60074	ENSG00000113013.13	ENST00000649126.1	HSPA9	HSPA9-214	Known	Known	None	0.15000000596046448	None	None	None	None
26859855-060b-4baf-bef5-e08f85035ced	ONT_GM12878_R2	hg38_SIRV	chrX	23837325	23836644	-	1	668	56036	200175	ENSG00000238103.4	ENST00000330965.4	RPL9P7	RPL9P7-201	Known	Known	None	0.8500000238418579	None	None	None	None
m54284U_191111_172039/138544686/ccs	PB_GM12878_R2	hg38_SIRV	chr4	151099629	151104636	+	6	862	14363	52538	ENSG00000145425.9	ENST00000274065.8	RPS3A	RPS3A-201	Known	Known	None	0.20000000298023224	None	None	None	None
17284a5e-ebaf-4dd4-a089-f5b415bb2ca9	ONT_GM12878_R1	hg38_SIRV	chr17	39201212	39204721	+	5	661	46462	401293	ENSG00000108298.11	ENCODEHT000401293	RPL19	ENCODEHT000401293	Known	ISM	Suffix	0.0	None	None	None	None
m54284U_191111_172039/37226350/ccs	PB_GM12878_R2	hg38_SIRV	chr7	99374701	99394696	+	10	1420	22361	78345	ENSG00000130429.14	ENST00000252725.10	ARPC1B	ARPC1B-201	Known	Known	None	0.699999988079071	None	None	None	None
m54284U_191111_172039/152963781/ccs	PB_GM12878_R2	hg38_SIRV	chr19	17859921	17863316	+	5	620	50186	179462	ENSG00000105640.12	ENST00000222247.9	RPL18A	RPL18A-201	Known	Known	None	0.05000000074505806	None	None	None	None
75b4e929-e9b6-4dfe-8882-ae806b18e0b1	ONT_GM12878_R2	hg38_SIRV	chrX	23837333	23836644	-	1	690	56036	200175	ENSG00000238103.4	ENST00000330965.4	RPL9P7	RPL9P7-201	Known	Known	None	0.8500000238418579	None	None	None	None
m54284U_191110_105540/179898842/ccs	PB_GM12878_R1	hg38_SIRV	chr15	79971181	79960893	-	2	764	41951	146012	ENSG00000140379.7	ENST00000267953.3	BCL2A1	BCL2A1-201	Known	Known	None	0.25	None	None	None	None
e8f2c0d6-22d2-4714-aa6c-8e918c960cb8	ONT_GM12878_R2	hg38_SIRV	chr11	62567507	62559625	-	5	835	32022	390191	ENSG00000255508.7	ENCODEHT000390191	AP002990.1	ENCODEHT000390191	Known	ISM	Suffix	0.10000000149011612	None	None	None	None
m54284U_191110_105540/76876569/ccs	PB_GM12878_R1	hg38_SIRV	chr2	75417129	75273848	-	2	1646	89106	404429	ENCODEHG000089106	ENCODEHT000404429	ENCODEHG000089106	ENCODEHT000404429	Antisense	NIC	None	0.75	None	None	None	None
3fbd69d3-a927-413e-a6a2-96085e373cea	ONT_GM12878_R2	hg38_SIRV	chrX	23837118	23836644	-	1	475	56036	200175	ENSG00000238103.4	ENST00000330965.4	RPL9P7	RPL9P7-201	Known	Known	None	0.8500000238418579	None	None	None	None
4ee49683-ee04-483d-a183-11b0cd222fce	ONT_GM12878_R2	hg38_SIRV	chr16	81006883	80975802	-	4	710	44717	156625	ENSG00000103121.8	ENST00000219400.7	CMC2	CMC2-201	Known	Known	None	0.05000000074505806	None	None	None	None
9036f99e-e07f-4edb-a4c0-d04d83e08d35	ONT_GM12878_R2	hg38_SIRV	chr14	100141197	100144234	+	3	642	39810	138871	ENSG00000196405.12	ENST00000555848.1	EVL	EVL-217	Known	Known	None	0.10000000149011612	None	None	None	None
m54284U_191111_172039/84673077/ccs	PB_GM12878_R2	hg38_SIRV	chr1	32222407	32231599	+	11	1416	1049	3906	ENSG00000084623.11	ENST00000373586.1	EIF3I	EIF3I-202	Known	Known	None	0.15000000596046448	None	None	None	None
a55d0b6a-1a22-4cf5-9c9f-17fcea48508a	ONT_GM12878_R2	hg38_SIRV	chrX	23837337	23836644	-	1	694	56036	200175	ENSG00000238103.4	ENST00000330965.4	RPL9P7	RPL9P7-201	Known	Known	None	0.8500000238418579	None	None	None	None
df276653-1475-471c-b90c-79fc50e39eba	ONT_GM12878_R2	hg38_SIRV	chr3	51995877	51993652	-	4	614	10231	37799	ENSG00000162244.11	ENST00000294189.10	RPL29	RPL29-201	Known	Known	None	0.4000000059604645	None	None	None	None
8129f4cd-6544-4452-8261-d31a21e98d10	ONT_GM12878_R2	hg38_SIRV	chrX	23837325	23836644	-	1	682	56036	200175	ENSG00000238103.4	ENST00000330965.4	RPL9P7	RPL9P7-201	Known	Known	None	0.8500000238418579	None	None	None	None
m54284U_191110_105540/52496551/ccs	PB_GM12878_R1	hg38_SIRV	chr5	138575399	138555829	-	17	2329	16854	60074	ENSG00000113013.13	ENST00000649126.1	HSPA9	HSPA9-214	Known	Known	None	0.15000000596046448	None	None	None	None
m54284U_191111_172039/38864924/ccs	PB_GM12878_R2	hg38_SIRV	chr7	99374701	99394777	+	10	1502	22361	78345	ENSG00000130429.14	ENST00000252725.10	ARPC1B	ARPC1B-201	Known	Known	None	0.8999999761581421	None	None	None	None
m54284U_191111_172039/138545227/ccs	PB_GM12878_R2	hg38_SIRV	chr4	151099629	151104636	+	6	862	14363	52538	ENSG00000145425.9	ENST00000274065.8	RPS3A	RPS3A-201	Known	Known	None	0.20000000298023224	None	None	None	None
c55a4362-b838-4f96-a60e-cb1c0f7e48a2	ONT_GM12878_R2	hg38_SIRV	chrX	23837330	23836644	-	1	687	56036	200175	ENSG00000238103.4	ENST00000330965.4	RPL9P7	RPL9P7-201	Known	Known	None	0.8500000238418579	None	None	None	None
8b2c6141-a11b-465d-b903-b69a98171bcb	ONT_GM12878_R1	hg38_SIRV	chr17	39201135	39204722	+	5	665	46462	401348	ENSG00000108298.11	ENCODEHT000401348	RPL19	ENCODEHT000401348	Known	ISM	Suffix	0.0	None	None	None	None
m54284U_191111_172039/153486503/ccs	PB_GM12878_R2	hg38_SIRV	chr19	17859921	17863316	+	5	620	50186	179462	ENSG00000105640.12	ENST00000222247.9	RPL18A	RPL18A-201	Known	Known	None	0.05000000074505806	None	None	None	None
04c04800-47e3-47d5-81fc-796e31a2f9c2	ONT_GM12878_R2	hg38_SIRV	chrX	23837338	23836644	-	1	695	56036	200175	ENSG00000238103.4	ENST00000330965.4	RPL9P7	RPL9P7-201	Known	Known	None	0.8500000238418579	None	None	None	None
72df0332-d639-40de-9918-ecbee8c2f90b	ONT_GM12878_R2	hg38_SIRV	chr11	62571080	62559608	-	6	1005	32022	390276	ENSG00000255508.7	ENCODEHT000390276	AP002990.1	ENCODEHT000390276	Known	ISM	Suffix	0.10000000149011612	None	None	None	None
m54284U_191111_172039/1310747/ccs	PB_GM12878_R2	hg38_SIRV	chr15	79971181	79960893	-	2	755	41951	146012	ENSG00000140379.7	ENST00000267953.3	BCL2A1	BCL2A1-201	Known	Known	None	0.25	None	None	None	None
bde7269a-bc0f-455b-80f4-c0b57fed2aa0	ONT_GM12878_R2	hg38_SIRV	chrX	23837330	23836644	-	1	687	56036	200175	ENSG00000238103.4	ENST00000330965.4	RPL9P7	RPL9P7-201	Known	Known	None	0.8500000238418579	None	None	None	None
m54284U_191111_172039/85197507/ccs	PB_GM12878_R2	hg38_SIRV	chr1	32222407	32231603	+	11	1420	1049	3906	ENSG00000084623.11	ENST00000373586.1	EIF3I	EIF3I-202	Known	Known	None	0.10000000149011612	None	None	None	None
3deb79ba-a261-4392-ac61-9c893e10a2a1	ONT_GM12878_R2	hg38_SIRV	chrX	23837330	23836644	-	1	687	56036	200175	ENSG00000238103.4	ENST00000330965.4	RPL9P7	RPL9P7-201	Known	Known	None	0.8500000238418579	None	None	None	None
985ada24-b383-483a-80a3-964cdefe232b	ONT_GM12878_R1	hg38_SIRV	chr14	100141199	100144235	+	3	648	39810	138871	ENSG00000196405.12	ENST00000555848.1	EVL	EVL-217	Known	Known	None	0.10000000149011612	None	None	None	None
m54284U_191110_105540/6684840/ccs	PB_GM12878_R1	hg38_SIRV	chr2	75417008	75273850	-	3	1622	89106	404422	ENCODEHG000089106	ENCODEHT000404422	ENCODEHG000089106	ENCODEHT000404422	Antisense	NIC	None	0.75	None	None	None	None
m54284U_191111_172039/138545632/ccs	PB_GM12878_R2	hg38_SIRV	chr4	151099607	151104235	+	5	659	14363	390248	ENSG00000145425.9	ENCODEHT000390248	RPS3A	ENCODEHT000390248	Known	ISM	Prefix	0.550000011920929	None	None	None	None
59889227-ca60-439e-b261-2a0ff88d22be	ONT_GM12878_R2	hg38_SIRV	chr3	51995808	51993653	-	3	581	10231	391822	ENSG00000162244.11	ENCODEHT000391822	RPL29	ENCODEHT000391822	Known	ISM	Both	0.4000000059604645	None	None	None	None
60057e0a-bfe4-4bbf-94a0-82fefb8550db	ONT_GM12878_R2	hg38_SIRV	chrX	23837036	23836644	-	1	393	56036	200175	ENSG00000238103.4	ENST00000330965.4	RPL9P7	RPL9P7-201	Known	Known	None	0.8500000238418579	None	None	None	None
8c2ffb73-e3d6-4e30-8591-ed5e86217e4a	ONT_GM12878_R2	hg38_SIRV	chr16	81006836	80975802	-	4	663	44717	156625	ENSG00000103121.8	ENST00000219400.7	CMC2	CMC2-201	Known	Known	None	0.05000000074505806	None	None	None	None
m54284U_191111_172039/44238725/ccs	PB_GM12878_R2	hg38_SIRV	chr7	99374701	99394695	+	10	1419	22361	78345	ENSG00000130429.14	ENST00000252725.10	ARPC1B	ARPC1B-201	Known	Known	None	0.699999988079071	None	None	None	None
m54284U_191110_105540/52955460/ccs	PB_GM12878_R1	hg38_SIRV	chr5	138575342	138555829	-	17	2272	16854	60074	ENSG00000113013.13	ENST00000649126.1	HSPA9	HSPA9-214	Known	Known	None	0.15000000596046448	None	None	None	None
m54284U_191111_172039/51775673/ccs	PB_GM12878_R2	hg38_SIRV	chr2	75406200	75273850	-	3	2025	89106	404450	ENCODEHG000089106	ENCODEHT000404450	ENCODEHG000089106	ENCODEHT000404450	Antisense	NIC	None	0.75	None	None	None	None
e6af79e5-2dd4-435f-9b0e-098b109ef242	ONT_GM12878_R1	hg38_SIRV	chr17	39201212	39204641	+	5	588	46462	401293	ENSG00000108298.11	ENCODEHT000401293	RPL19	ENCODEHT000401293	Known	ISM	Suffix	0.4000000059604645	None	None	None	None
06600486-4eea-489e-ac64-727356d72dcc	ONT_GM12878_R2	hg38_SIRV	chr11	62572743	62559603	-	9	1365	32021	110230	ENSG00000254772.9	ENST00000525340.5	EEF1G	EEF1G-203	Known	Known	None	0.10000000149011612	None	None	None	None
m54284U_191111_172039/153487160/ccs	PB_GM12878_R2	hg38_SIRV	chr19	17859921	17863315	+	5	619	50186	179462	ENSG00000105640.12	ENST00000222247.9	RPL18A	RPL18A-201	Known	Known	None	0.05000000074505806	None	None	None	None
53d08c2b-6119-4dcd-8d97-6cbda0f7492a	ONT_GM12878_R2	hg38_SIRV	chrX	23837185	23836644	-	1	536	56036	200175	ENSG00000238103.4	ENST00000330965.4	RPL9P7	RPL9P7-201	Known	Known	None	0.8500000238418579	None	None	None	None
m54284U_191111_172039/3933094/ccs	PB_GM12878_R2	hg38_SIRV	chr15	79971181	79960893	-	2	764	41951	146012	ENSG00000140379.7	ENST00000267953.3	BCL2A1	BCL2A1-201	Known	Known	None	0.25	None	None	None	None
7f3842aa-92fc-4589-8226-d789a55e7de0	ONT_GM12878_R2	hg38_SIRV	chrX	23837332	23836644	-	1	689	56036	200175	ENSG00000238103.4	ENST00000330965.4	RPL9P7	RPL9P7-201	Known	Known	None	0.8500000238418579	None	None	None	None
m54284U_191111_172039/85328717/ccs	PB_GM12878_R2	hg38_SIRV	chr1	32222407	32231328	+	11	1145	1049	3906	ENSG00000084623.11	ENST00000373586.1	EIF3I	EIF3I-202	Known	Known	None	0.6499999761581421	None	None	None	None
f789a3d0-2a3e-4c8f-9e8a-f5a88489a3c3	ONT_GM12878_R2	hg38_SIRV	chrX	23837327	23836644	-	1	684	56036	200175	ENSG00000238103.4	ENST00000330965.4	RPL9P7	RPL9P7-201	Known	Known	None	0.8500000238418579	None	None	None	None
m54284U_191110_105540/53477840/ccs	PB_GM12878_R1	hg38_SIRV	chr5	138575399	138555829	-	17	2329	16854	60074	ENSG00000113013.13	ENST00000649126.1	HSPA9	HSPA9-214	Known	Known	None	0.15000000596046448	None	None	None	None
a7533357-6d2c-45e1-995e-bbf805d4ba50	ONT_GM12878_R2	hg38_SIRV	chr14	100141213	100144235	+	3	621	39810	138871	ENSG00000196405.12	ENST00000555848.1	EVL	EVL-217	Known	Known	None	0.10000000149011612	None	None	None	None
f942be5d-2898-45af-9b81-ff7dfe4a279c	ONT_GM12878_R2	hg38_SIRV	chr3	51995878	51993652	-	4	615	10231	37799	ENSG00000162244.11	ENST00000294189.10	RPL29	RPL29-201	Known	Known	None	0.4000000059604645	None	None	None	None
m54284U_191111_172039/50790956/ccs	PB_GM12878_R2	hg38_SIRV	chr7	99374701	99394696	+	10	1420	22361	78345	ENSG00000130429.14	ENST00000252725.10	ARPC1B	ARPC1B-201	Known	Known	None	0.699999988079071	None	None	None	None
c4f8189a-1074-44d0-8c41-986633c2f567	ONT_GM12878_R2	hg38_SIRV	chrX	23837327	23836644	-	1	676	56036	200175	ENSG00000238103.4	ENST00000330965.4	RPL9P7	RPL9P7-201	Known	Known	None	0.8500000238418579	None	None	None	None
m54284U_191111_172039/138545917/ccs	PB_GM12878_R2	hg38_SIRV	chr4	151099629	151104634	+	6	860	14363	52538	ENSG00000145425.9	ENST00000274065.8	RPS3A	RPS3A-201	Known	Known	None	0.20000000298023224	None	None	None	None
34bb58f5-40a4-4357-ac33-77c9fd98c680	ONT_GM12878_R2	hg38_SIRV	chr3	51993991	51993655	-	1	483	10231	391813	ENSG00000162244.11	ENCODEHT000391813	RPL29	ENCODEHT000391813	Known	Genomic	None	0.4000000059604645	None	None	None	None
5e31cdc1-572b-47ca-9343-468ad03e3068	ONT_GM12878_R2	hg38_SIRV	chr16	81006869	80975802	-	4	691	44717	156625	ENSG00000103121.8	ENST00000219400.7	CMC2	CMC2-201	Known	Known	None	0.05000000074505806	None	None	None	None
2645141c-418f-418e-8243-4a9dd9ef8236	ONT_GM12878_R2	hg38_SIRV	chrX	23837038	23836644	-	1	395	56036	200175	ENSG00000238103.4	ENST00000330965.4	RPL9P7	RPL9P7-201	Known	Known	None	0.8500000238418579	None	None	None	None
3c493458-dd93-4b89-9547-105eaa49ab17	ONT_GM12878_R2	hg38_SIRV	chr11	62572743	62559603	-	9	1379	32021	110230	ENSG00000254772.9	ENST00000525340.5	EEF1G	EEF1G-203	Known	Known	None	0.10000000149011612	None	None	None	None
133fdf89-26b1-42db-be01-f95c84688140	ONT_GM12878_R1	hg38_SIRV	chr17	39201212	39204665	+	5	605	46462	401293	ENSG00000108298.11	ENCODEHT000401293	RPL19	ENCODEHT000401293	Known	ISM	Suffix	0.20000000298023224	None	None	None	None
m54284U_191111_172039/154075867/ccs	PB_GM12878_R2	hg38_SIRV	chr19	17859921	17863239	+	5	543	50186	179462	ENSG00000105640.12	ENST00000222247.9	RPL18A	RPL18A-201	Known	Known	None	0.30000001192092896	None	None	None	None
m54284U_191111_172039/4327733/ccs	PB_GM12878_R2	hg38_SIRV	chr15	79971181	79960893	-	2	764	41951	146012	ENSG00000140379.7	ENST00000267953.3	BCL2A1	BCL2A1-201	Known	Known	None	0.25	None	None	None	None
m54284U_191111_172039/93717503/ccs	PB_GM12878_R2	hg38_SIRV	chr2	75417166	75273850	-	3	1780	89106	404422	ENCODEHG000089106	ENCODEHT000404422	ENCODEHG000089106	ENCODEHT000404422	Antisense	NIC	None	0.75	None	None	None	None
m54284U_191111_172039/85393771/ccs	PB_GM12878_R2	hg38_SIRV	chr1	32222407	32231328	+	11	1145	1049	3906	ENSG00000084623.11	ENST00000373586.1	EIF3I	EIF3I-202	Known	Known	None	0.6499999761581421	None	None	None	None
03fb2ca5-a814-4cc2-b350-4ab3107d3f92	ONT_GM12878_R2	hg38_SIRV	chrX	23837338	23836644	-	1	689	56036	200175	ENSG00000238103.4	ENST00000330965.4	RPL9P7	RPL9P7-201	Known	Known	None	0.8500000238418579	None	None	None	None
m54284U_191110_105540/53740110/ccs	PB_GM12878_R1	hg38_SIRV	chr5	138575392	138555829	-	17	2322	16854	60074	ENSG00000113013.13	ENST00000649126.1	HSPA9	HSPA9-214	Known	Known	None	0.15000000596046448	None	None	None	None
m54284U_191111_172039/105316950/ccs	PB_GM12878_R2	hg38_SIRV	chr2	75406239	75273850	-	4	1565	89106	404451	ENCODEHG000089106	ENCODEHT000404451	ENCODEHG000089106	ENCODEHT000404451	Antisense	NNC	None	0.75	None	None	None	None
dbfd97e8-9ebc-4af0-ac04-f277bc1e3a76	ONT_GM12878_R2	hg38_SIRV	chrX	23837039	23836644	-	1	387	56036	200175	ENSG00000238103.4	ENST00000330965.4	RPL9P7	RPL9P7-201	Known	Known	None	0.8500000238418579	None	None	None	None
m54284U_191111_172039/52692864/ccs	PB_GM12878_R2	hg38_SIRV	chr7	99374678	99394711	+	10	1417	22361	403447	ENSG00000130429.14	ENCODEHT000403447	ARPC1B	ENCODEHT000403447	Known	NIC	None	0.699999988079071	None	None	None	None
eb1a8168-30fb-49f0-897e-6b1bff106622	ONT_GM12878_R1	hg38_SIRV	chr14	100141221	100144236	+	3	620	39810	138871	ENSG00000196405.12	ENST00000555848.1	EVL	EVL-217	Known	Known	None	0.05000000074505806	None	None	None	None
7d63e236-b4fd-4fa8-ad54-712c3cda4796	ONT_GM12878_R2	hg38_SIRV	chrX	23837330	23836644	-	1	687	56036	200175	ENSG00000238103.4	ENST00000330965.4	RPL9P7	RPL9P7-201	Known	Known	None	0.8500000238418579	None	None	None	None
5c5c6126-8a27-47ba-9790-f1f8a87ae88e	ONT_GM12878_R2	hg38_SIRV	chr3	51995883	51993652	-	4	607	10231	391886	ENSG00000162244.11	ENCODEHT000391886	RPL29	ENCODEHT000391886	Known	NNC	None	0.4000000059604645	None	None	None	None
m54284U_191111_172039/85459348/ccs	PB_GM12878_R2	hg38_SIRV	chr1	32222407	32231599	+	11	1416	1049	3906	ENSG00000084623.11	ENST00000373586.1	EIF3I	EIF3I-202	Known	Known	None	0.15000000596046448	None	None	None	None
00a0d72f-4356-4692-8708-b3350984e9b4	ONT_GM12878_R2	hg38_SIRV	chr11	62573848	62559603	-	10	1396	32021	110229	ENSG00000254772.9	ENST00000329251.4	EEF1G	EEF1G-201	Known	Known	None	0.10000000149011612	None	None	None	None
m54284U_191110_105540/54527092/ccs	PB_GM12878_R1	hg38_SIRV	chr5	138575424	138555829	-	17	2354	16854	60074	ENSG00000113013.13	ENST00000649126.1	HSPA9	HSPA9-214	Known	Known	None	0.15000000596046448	None	None	None	None
51832636-b694-4945-b3ad-3a135c2697bc	ONT_GM12878_R2	hg38_SIRV	chrX	23837327	23836644	-	1	684	56036	200175	ENSG00000238103.4	ENST00000330965.4	RPL9P7	RPL9P7-201	Known	Known	None	0.8500000238418579	None	None	None	None
e517cca7-0912-4496-9115-1900f0763974	ONT_GM12878_R1	hg38_SIRV	chr17	39201212	39204694	+	5	634	46462	401293	ENSG00000108298.11	ENCODEHT000401293	RPL19	ENCODEHT000401293	Known	ISM	Suffix	0.6000000238418579	None	None	None	None
m54284U_191111_172039/8127557/ccs	PB_GM12878_R2	hg38_SIRV	chr15	79971181	79960893	-	3	820	41951	146013	ENSG00000140379.7	ENST00000335661.6	BCL2A1	BCL2A1-202	Known	Known	None	0.25	None	None	None	None
m54284U_191111_172039/154206215/ccs	PB_GM12878_R2	hg38_SIRV	chr19	17859921	17863291	+	5	595	50186	179462	ENSG00000105640.12	ENST00000222247.9	RPL18A	RPL18A-201	Known	Known	None	0.44999998807907104	None	None	None	None
3f792674-0b41-4029-9cb3-ee46667068f0	ONT_GM12878_R2	hg38_SIRV	chr16	81006876	80975802	-	4	709	44717	156625	ENSG00000103121.8	ENST00000219400.7	CMC2	CMC2-201	Known	Known	None	0.05000000074505806	None	None	None	None
m54284U_191111_172039/138610901/ccs	PB_GM12878_R2	hg38_SIRV	chr4	151099629	151104634	+	6	860	14363	52538	ENSG00000145425.9	ENST00000274065.8	RPS3A	RPS3A-201	Known	Known	None	0.20000000298023224	None	None	None	None
77bf066e-c797-4604-ac47-80e685574491	ONT_GM12878_R2	hg38_SIRV	chrX	23837329	23836644	-	1	686	56036	200175	ENSG00000238103.4	ENST00000330965.4	RPL9P7	RPL9P7-201	Known	Known	None	0.8500000238418579	None	None	None	None
m54284U_191111_172039/54460902/ccs	PB_GM12878_R2	hg38_SIRV	chr7	99374701	99394779	+	10	1503	22361	78345	ENSG00000130429.14	ENST00000252725.10	ARPC1B	ARPC1B-201	Known	Known	None	1.0	None	None	None	None
f0526976-32b1-4bba-9f6f-0fdd887634ea	ONT_GM12878_R2	hg38_SIRV	chrX	23837339	23836644	-	1	696	56036	200175	ENSG00000238103.4	ENST00000330965.4	RPL9P7	RPL9P7-201	Known	Known	None	0.8500000238418579	None	None	None	None
m54284U_191110_105540/55116928/ccs	PB_GM12878_R1	hg38_SIRV	chr5	138575372	138555829	-	17	2302	16854	60074	ENSG00000113013.13	ENST00000649126.1	HSPA9	HSPA9-214	Known	Known	None	0.15000000596046448	None	None	None	None
m54284U_191111_172039/85459732/ccs	PB_GM12878_R2	hg38_SIRV	chr1	32222407	32231491	+	11	1308	1049	3906	ENSG00000084623.11	ENST00000373586.1	EIF3I	EIF3I-202	Known	Known	None	0.800000011920929	None	None	None	None
ae8bb28c-d93e-455b-988b-660807f278cb	ONT_GM12878_R1	hg38_SIRV	chr14	100141222	100144230	+	3	613	39810	138871	ENSG00000196405.12	ENST00000555848.1	EVL	EVL-217	Known	Known	None	0.10000000149011612	None	None	None	None
m54284U_191111_172039/135726776/ccs	PB_GM12878_R2	hg38_SIRV	chr2	75417136	75273850	-	3	1750	89106	404422	ENCODEHG000089106	ENCODEHT000404422	ENCODEHG000089106	ENCODEHT000404422	Antisense	NIC	None	0.75	None	None	None	None
8e9fc020-a177-4e18-ba16-9ecd4b5faa50	ONT_GM12878_R2	hg38_SIRV	chrX	23837169	23836644	-	1	526	56036	200175	ENSG00000238103.4	ENST00000330965.4	RPL9P7	RPL9P7-201	Known	Known	None	0.8500000238418579	None	None	None	None
bc85fc0e-2e72-45bb-b8f9-192ec0da3fe3	ONT_GM12878_R2	hg38_SIRV	chr3	51995819	51993653	-	3	593	10231	391822	ENSG00000162244.11	ENCODEHT000391822	RPL29	ENCODEHT000391822	Known	ISM	Both	0.4000000059604645	None	None	None	None
04f6d19e-0f50-481a-8c4a-7d0636dedea9	ONT_GM12878_R2	hg38_SIRV	chr11	62572743	62559603	-	9	1379	32021	110230	ENSG00000254772.9	ENST00000525340.5	EEF1G	EEF1G-203	Known	Known	None	0.10000000149011612	None	None	None	None
m54284U_191111_172039/10224313/ccs	PB_GM12878_R2	hg38_SIRV	chr15	79971184	79960893	-	2	767	41951	146012	ENSG00000140379.7	ENST00000267953.3	BCL2A1	BCL2A1-201	Known	Known	None	0.25	None	None	None	None
5c876533-2101-420a-b970-21ed581a7aae	ONT_GM12878_R1	hg38_SIRV	chr17	39201212	39204725	+	5	665	46462	401293	ENSG00000108298.11	ENCODEHT000401293	RPL19	ENCODEHT000401293	Known	ISM	Suffix	0.0	None	None	None	None
e1b8fc18-b399-447e-836b-402cf801917a	ONT_GM12878_R2	hg38_SIRV	chrX	23837327	23836644	-	1	684	56036	200175	ENSG00000238103.4	ENST00000330965.4	RPL9P7	RPL9P7-201	Known	Known	None	0.8500000238418579	None	None	None	None
m54284U_191111_172039/138675138/ccs	PB_GM12878_R2	hg38_SIRV	chr4	151099629	151104636	+	6	862	14363	52538	ENSG00000145425.9	ENST00000274065.8	RPS3A	RPS3A-201	Known	Known	None	0.20000000298023224	None	None	None	None
m54284U_191111_172039/154470204/ccs	PB_GM12878_R2	hg38_SIRV	chr19	17859921	17863314	+	5	618	50186	179462	ENSG00000105640.12	ENST00000222247.9	RPL18A	RPL18A-201	Known	Known	None	0.05000000074505806	None	None	None	None
05adffb4-9daa-4f6d-a593-df5742f17433	ONT_GM12878_R2	hg38_SIRV	chrX	23837325	23836644	-	1	673	56036	200175	ENSG00000238103.4	ENST00000330965.4	RPL9P7	RPL9P7-201	Known	Known	None	0.8500000238418579	None	None	None	None
m54284U_191111_172039/57541493/ccs	PB_GM12878_R2	hg38_SIRV	chr7	99374701	99394696	+	10	1420	22361	78345	ENSG00000130429.14	ENST00000252725.10	ARPC1B	ARPC1B-201	Known	Known	None	0.699999988079071	None	None	None	None
619f5570-8454-4ad2-85e1-883be17ba4b5	ONT_GM12878_R2	hg38_SIRV	chr16	81006874	80975802	-	4	695	44717	156625	ENSG00000103121.8	ENST00000219400.7	CMC2	CMC2-201	Known	Known	None	0.05000000074505806	None	None	None	None
m54284U_191110_105540/57215606/ccs	PB_GM12878_R1	hg38_SIRV	chr5	138575399	138555829	-	17	2329	16854	60074	ENSG00000113013.13	ENST00000649126.1	HSPA9	HSPA9-214	Known	Known	None	0.15000000596046448	None	None	None	None
a9fb56d3-32e0-4aa3-81e5-93955bd61eba	ONT_GM12878_R2	hg38_SIRV	chrX	23837323	23836644	-	1	680	56036	200175	ENSG00000238103.4	ENST00000330965.4	RPL9P7	RPL9P7-201	Known	Known	None	0.8500000238418579	None	None	None	None
m54284U_191111_172039/85722744/ccs	PB_GM12878_R2	hg38_SIRV	chr1	32222407	32231603	+	11	1420	1049	3906	ENSG00000084623.11	ENST00000373586.1	EIF3I	EIF3I-202	Known	Known	None	0.10000000149011612	None	None	None	None
ac8c97ca-68e9-4ea3-a06d-8a0ae3de7f28	ONT_GM12878_R2	hg38_SIRV	chrX	23837322	23836644	-	1	679	56036	200175	ENSG00000238103.4	ENST00000330965.4	RPL9P7	RPL9P7-201	Known	Known	None	0.8500000238418579	None	None	None	None
m54284U_191111_172039/10422880/ccs	PB_GM12878_R2	hg38_SIRV	chr15	79971071	79960893	-	2	654	41951	146012	ENSG00000140379.7	ENST00000267953.3	BCL2A1	BCL2A1-201	Known	Known	None	0.25	None	None	None	None
b96348c0-9abd-4f8e-8b9c-1df825e14e8e	ONT_GM12878_R2	hg38_SIRV	chr3	51995087	51993652	-	2	527	10231	391834	ENSG00000162244.11	ENCODEHT000391834	RPL29	ENCODEHT000391834	Known	ISM	Suffix	0.4000000059604645	None	None	None	None
1110d936-1dc5-486f-b67b-8cec4626ba29	ONT_GM12878_R1	hg38_SIRV	chr17	39201212	39204724	+	5	664	46462	401293	ENSG00000108298.11	ENCODEHT000401293	RPL19	ENCODEHT000401293	Known	ISM	Suffix	0.0	None	None	None	None
c1691431-8779-4697-8bfe-26f8ec1bfa8c	ONT_GM12878_R2	hg38_SIRV	chrX	23837328	23836644	-	1	685	56036	200175	ENSG00000238103.4	ENST00000330965.4	RPL9P7	RPL9P7-201	Known	Known	None	0.8500000238418579	None	None	None	None
be2648f5-66de-49d9-9c3f-bf6e27d1ae3e	ONT_GM12878_R2	hg38_SIRV	chr11	62566972	62559612	-	4	700	32022	390194	ENSG00000255508.7	ENCODEHT000390194	AP002990.1	ENCODEHT000390194	Known	ISM	Suffix	0.10000000149011612	None	None	None	None
54860c09-f81d-4e61-b50d-100dfa0d0605	ONT_GM12878_R1	hg38_SIRV	chr14	100141733	100144226	+	2	587	39810	404452	ENSG00000196405.12	ENCODEHT000404452	EVL	ENCODEHT000404452	Known	ISM	Suffix	0.10000000149011612	None	None	None	None
m54284U_191111_172039/12780163/ccs	PB_GM12878_R2	hg38_SIRV	chr2	75417013	75273851	-	2	1527	89106	404429	ENCODEHG000089106	ENCODEHT000404429	ENCODEHG000089106	ENCODEHT000404429	Antisense	NIC	None	0.75	None	None	None	None
m54284U_191110_105540/57281073/ccs	PB_GM12878_R1	hg38_SIRV	chr5	138575430	138555829	-	17	2360	16854	60074	ENSG00000113013.13	ENST00000649126.1	HSPA9	HSPA9-214	Known	Known	None	0.15000000596046448	None	None	None	None
m54284U_191111_172039/57542160/ccs	PB_GM12878_R2	hg38_SIRV	chr7	99374701	99394690	+	10	1414	22361	78345	ENSG00000130429.14	ENST00000252725.10	ARPC1B	ARPC1B-201	Known	Known	None	0.699999988079071	None	None	None	None
7e87c358-6ac0-4121-98bd-f719d8896cf5	ONT_GM12878_R2	hg38_SIRV	chrX	23837328	23836644	-	1	685	56036	200175	ENSG00000238103.4	ENST00000330965.4	RPL9P7	RPL9P7-201	Known	Known	None	0.8500000238418579	None	None	None	None
m54284U_191111_172039/138805597/ccs	PB_GM12878_R2	hg38_SIRV	chr4	151099629	151104634	+	6	860	14363	52538	ENSG00000145425.9	ENST00000274065.8	RPS3A	RPS3A-201	Known	Known	None	0.20000000298023224	None	None	None	None
m54284U_191111_172039/154534699/ccs	PB_GM12878_R2	hg38_SIRV	chr19	17859921	17863311	+	5	615	50186	179462	ENSG00000105640.12	ENST00000222247.9	RPL18A	RPL18A-201	Known	Known	None	0.05000000074505806	None	None	None	None
90940e8e-a3fb-431f-b2c4-e1938a54c5be	ONT_GM12878_R2	hg38_SIRV	chrX	23837250	23836644	-	1	601	56036	200175	ENSG00000238103.4	ENST00000330965.4	RPL9P7	RPL9P7-201	Known	Known	None	0.8500000238418579	None	None	None	None
m54284U_191111_172039/85918972/ccs	PB_GM12878_R2	hg38_SIRV	chr1	32222407	32231491	+	11	1308	1049	3906	ENSG00000084623.11	ENST00000373586.1	EIF3I	EIF3I-202	Known	Known	None	0.800000011920929	None	None	None	None
1c7ec5ce-f006-4cb5-bb3c-d67e36857d7c	ONT_GM12878_R2	hg38_SIRV	chr16	80997431	80975802	-	3	568	44717	156627	ENSG00000103121.8	ENST00000563779.5	CMC2	CMC2-206	Known	Known	None	0.05000000074505806	None	None	None	None
ec023b7e-faf9-4f27-ba70-eeee3b9a370b	ONT_GM12878_R2	hg38_SIRV	chrX	23837327	23836644	-	1	675	56036	200175	ENSG00000238103.4	ENST00000330965.4	RPL9P7	RPL9P7-201	Known	Known	None	0.8500000238418579	None	None	None	None
m54284U_191111_172039/10879552/ccs	PB_GM12878_R2	hg38_SIRV	chr15	79971068	79960893	-	3	707	41951	146013	ENSG00000140379.7	ENST00000335661.6	BCL2A1	BCL2A1-202	Known	Known	None	0.25	None	None	None	None
e99ef950-8e19-4aff-b807-f77ed93b0020	ONT_GM12878_R1	hg38_SIRV	chr17	39201212	39204721	+	5	667	46462	401293	ENSG00000108298.11	ENCODEHT000401293	RPL19	ENCODEHT000401293	Known	ISM	Suffix	0.0	None	None	None	None
ee2e5190-41f1-488c-9198-cb858c031939	ONT_GM12878_R2	hg38_SIRV	chr11	62572743	62559603	-	9	1379	32021	110230	ENSG00000254772.9	ENST00000525340.5	EEF1G	EEF1G-203	Known	Known	None	0.10000000149011612	None	None	None	None
bd37a5c6-eefe-44cf-930b-b3abe89f7fa4	ONT_GM12878_R2	hg38_SIRV	chrX	23837330	23836644	-	1	687	56036	200175	ENSG00000238103.4	ENST00000330965.4	RPL9P7	RPL9P7-201	Known	Known	None	0.8500000238418579	None	None	None	None
m54284U_191111_172039/63898844/ccs	PB_GM12878_R2	hg38_SIRV	chr7	99374713	99394710	+	12	1669	22361	403544	ENSG00000130429.14	ENCODEHT000403544	ARPC1B	ENCODEHT000403544	Known	NIC	None	0.699999988079071	None	None	None	None
e1712600-7e26-40a3-8b88-1ebf6e3432e3	ONT_GM12878_R2	hg38_SIRV	chr3	51995814	51993653	-	3	580	10231	391822	ENSG00000162244.11	ENCODEHT000391822	RPL29	ENCODEHT000391822	Known	ISM	Both	0.4000000059604645	None	None	None	None
m54284U_191110_105540/57936483/ccs	PB_GM12878_R1	hg38_SIRV	chr5	138575372	138555829	-	17	2302	16854	60074	ENSG00000113013.13	ENST00000649126.1	HSPA9	HSPA9-214	Known	Known	None	0.15000000596046448	None	None	None	None
m54284U_191111_172039/137561583/ccs	PB_GM12878_R2	hg38_SIRV	chr2	75416535	75273908	-	4	1506	89106	404446	ENCODEHG000089106	ENCODEHT000404446	ENCODEHG000089106	ENCODEHT000404446	Antisense	NIC	None	0.5	None	None	None	None
5d6cfaa4-630a-4f0c-95a4-c6e30344d32f	ONT_GM12878_R2	hg38_SIRV	chrX	23837336	23836644	-	1	693	56036	200175	ENSG00000238103.4	ENST00000330965.4	RPL9P7	RPL9P7-201	Known	Known	None	0.8500000238418579	None	None	None	None
e0e6c4f6-2730-478b-a09a-b24f400a783e	ONT_GM12878_R1	hg38_SIRV	chr14	100141736	100144239	+	2	596	39810	404452	ENSG00000196405.12	ENCODEHT000404452	EVL	ENCODEHT000404452	Known	ISM	Suffix	0.10000000149011612	None	None	None	None
m54284U_191111_172039/138805629/ccs	PB_GM12878_R2	hg38_SIRV	chr4	151099629	151104636	+	6	860	14363	52548	ENSG00000145425.9	ENST00000507327.5	RPS3A	RPS3A-205	Known	Known	None	0.20000000298023224	None	None	None	None
m54284U_191111_172039/155058337/ccs	PB_GM12878_R2	hg38_SIRV	chr19	17859921	17863315	+	5	619	50186	179462	ENSG00000105640.12	ENST00000222247.9	RPL18A	RPL18A-201	Known	Known	None	0.05000000074505806	None	None	None	None
m54284U_191111_172039/85983861/ccs	PB_GM12878_R2	hg38_SIRV	chr1	32222407	32231327	+	11	1144	1049	3906	ENSG00000084623.11	ENST00000373586.1	EIF3I	EIF3I-202	Known	Known	None	0.6000000238418579	None	None	None	None
680e21bf-6809-435e-b9fa-57a6de9d3705	ONT_GM12878_R2	hg38_SIRV	chrX	23837336	23836644	-	1	693	56036	200175	ENSG00000238103.4	ENST00000330965.4	RPL9P7	RPL9P7-201	Known	Known	None	0.8500000238418579	None	None	None	None
m54284U_191111_172039/14879422/ccs	PB_GM12878_R2	hg38_SIRV	chr15	79971181	79960893	-	2	764	41951	146012	ENSG00000140379.7	ENST00000267953.3	BCL2A1	BCL2A1-201	Known	Known	None	0.25	None	None	None	None
8ea3cd2a-4789-478e-8479-d84124aca55c	ONT_GM12878_R1	hg38_SIRV	chr17	39201212	39204725	+	5	665	46462	401293	ENSG00000108298.11	ENCODEHT000401293	RPL19	ENCODEHT000401293	Known	ISM	Suffix	0.0	None	None	None	None
056e9e07-e956-40cb-8fe7-70f31b305523	ONT_GM12878_R2	hg38_SIRV	chrX	23837333	23836644	-	1	704	56036	200175	ENSG00000238103.4	ENST00000330965.4	RPL9P7	RPL9P7-201	Known	Known	None	0.8500000238418579	None	None	None	None
m54284U_191111_172039/65471381/ccs	PB_GM12878_R2	hg38_SIRV	chr7	99374701	99394780	+	10	1504	22361	78345	ENSG00000130429.14	ENST00000252725.10	ARPC1B	ARPC1B-201	Known	Known	None	1.0	None	None	None	None
9d99b2a4-8012-47af-9d15-9a789c84a230	ONT_GM12878_R2	hg38_SIRV	chrX	23837338	23836644	-	1	695	56036	200175	ENSG00000238103.4	ENST00000330965.4	RPL9P7	RPL9P7-201	Known	Known	None	0.8500000238418579	None	None	None	None
m54284U_191110_105540/58393331/ccs	PB_GM12878_R1	hg38_SIRV	chr5	138575399	138555829	-	17	2329	16854	60074	ENSG00000113013.13	ENST00000649126.1	HSPA9	HSPA9-214	Known	Known	None	0.15000000596046448	None	None	None	None
a1d559bd-4a38-432d-ad61-c654138907ea	ONT_GM12878_R2	hg38_SIRV	chr16	80981856	80975802	-	3	539	44717	404453	ENSG00000103121.8	ENCODEHT000404453	CMC2	ENCODEHT000404453	Known	ISM	Suffix	0.05000000074505806	None	None	None	None
aa29c107-017a-4fa5-8846-f9f276d2d7d2	ONT_GM12878_R2	hg38_SIRV	chr11	62571003	62559608	-	6	928	32022	390276	ENSG00000255508.7	ENCODEHT000390276	AP002990.1	ENCODEHT000390276	Known	ISM	Suffix	0.10000000149011612	None	None	None	None
e3ecf278-7d98-41aa-88cd-2dc8185f4fa3	ONT_GM12878_R2	hg38_SIRV	chrX	23837322	23836644	-	1	679	56036	200175	ENSG00000238103.4	ENST00000330965.4	RPL9P7	RPL9P7-201	Known	Known	None	0.8500000238418579	None	None	None	None
55bd1749-dd00-467d-afce-f6556fcefb69	ONT_GM12878_R2	hg38_SIRV	chrX	23837322	23836644	-	1	662	56036	200175	ENSG00000238103.4	ENST00000330965.4	RPL9P7	RPL9P7-201	Known	Known	None	0.8500000238418579	None	None	None	None
m54284U_191111_172039/86114380/ccs	PB_GM12878_R2	hg38_SIRV	chr1	32222407	32231599	+	11	1416	1049	3906	ENSG00000084623.11	ENST00000373586.1	EIF3I	EIF3I-202	Known	Known	None	0.15000000596046448	None	None	None	None
8c7e8a9e-0bdb-45b1-aaf2-6563cd2898d9	ONT_GM12878_R1	hg38_SIRV	chr14	100141759	100144239	+	2	573	39810	404452	ENSG00000196405.12	ENCODEHT000404452	EVL	ENCODEHT000404452	Known	ISM	Suffix	0.10000000149011612	None	None	None	None
m54284U_191111_172039/138805633/ccs	PB_GM12878_R2	hg38_SIRV	chr4	151099629	151104635	+	6	861	14363	52538	ENSG00000145425.9	ENST00000274065.8	RPS3A	RPS3A-201	Known	Known	None	0.20000000298023224	None	None	None	None
m54284U_191110_105540/3082845/ccs	PB_GM12878_R1	hg38_SIRV	chr2	75417100	75273952	-	3	1612	89106	404422	ENCODEHG000089106	ENCODEHT000404422	ENCODEHG000089106	ENCODEHT000404422	Antisense	NIC	None	0.6499999761581421	None	None	None	None
m54284U_191111_172039/155058986/ccs	PB_GM12878_R2	hg38_SIRV	chr19	17859921	17863311	+	5	615	50186	179462	ENSG00000105640.12	ENST00000222247.9	RPL18A	RPL18A-201	Known	Known	None	0.05000000074505806	None	None	None	None
d63b3c62-ded7-4e4c-96a4-b68cd3b3c792	ONT_GM12878_R2	hg38_SIRV	chrX	23837330	23836644	-	1	687	56036	200175	ENSG00000238103.4	ENST00000330965.4	RPL9P7	RPL9P7-201	Known	Known	None	0.8500000238418579	None	None	None	None
5cea5051-895b-48ce-bdc9-b75c27a49a10	ONT_GM12878_R2	hg38_SIRV	chr3	51995819	51993653	-	3	593	10231	391822	ENSG00000162244.11	ENCODEHT000391822	RPL29	ENCODEHT000391822	Known	ISM	Both	0.4000000059604645	None	None	None	None
324e3423-b875-4df2-a737-9e051a69e83a	ONT_GM12878_R2	hg38_SIRV	chrX	23836909	23836644	-	1	266	56036	200175	ENSG00000238103.4	ENST00000330965.4	RPL9P7	RPL9P7-201	Known	Known	None	0.8500000238418579	None	None	None	None
m54284U_191111_172039/15927362/ccs	PB_GM12878_R2	hg38_SIRV	chr15	79971181	79960893	-	2	764	41951	146012	ENSG00000140379.7	ENST00000267953.3	BCL2A1	BCL2A1-201	Known	Known	None	0.25	None	None	None	None
452d27a2-34ea-4269-9be9-4ff8fad7f94b	ONT_GM12878_R2	hg38_SIRV	chrX	23837335	23836644	-	1	692	56036	200175	ENSG00000238103.4	ENST00000330965.4	RPL9P7	RPL9P7-201	Known	Known	None	0.8500000238418579	None	None	None	None
m54284U_191110_105540/59509112/ccs	PB_GM12878_R1	hg38_SIRV	chr5	138575409	138555829	-	17	2339	16854	60074	ENSG00000113013.13	ENST00000649126.1	HSPA9	HSPA9-214	Known	Known	None	0.15000000596046448	None	None	None	None
2dded7c5-5099-4d1a-b8d0-4c4b8a9242c3	ONT_GM12878_R1	hg38_SIRV	chr17	39201212	39204697	+	5	637	46462	401293	ENSG00000108298.11	ENCODEHT000401293	RPL19	ENCODEHT000401293	Known	ISM	Suffix	0.550000011920929	None	None	None	None
m54284U_191111_172039/68815049/ccs	PB_GM12878_R2	hg38_SIRV	chr7	99374701	99394777	+	10	1502	22361	78345	ENSG00000130429.14	ENST00000252725.10	ARPC1B	ARPC1B-201	Known	Known	None	0.8999999761581421	None	None	None	None
230c2842-36bb-43af-8b06-4194ce0171a5	ONT_GM12878_R2	hg38_SIRV	chr11	62572614	62559603	-	9	1250	32021	110230	ENSG00000254772.9	ENST00000525340.5	EEF1G	EEF1G-203	Known	Known	None	0.10000000149011612	None	None	None	None
b558c341-41b7-426e-b4a4-870782406ba1	ONT_GM12878_R2	hg38_SIRV	chrX	23837328	23836644	-	1	677	56036	200175	ENSG00000238103.4	ENST00000330965.4	RPL9P7	RPL9P7-201	Known	Known	None	0.8500000238418579	None	None	None	None
f60262dc-f4c3-4959-a9e9-e9413e62d116	ONT_GM12878_R2	hg38_SIRV	chrX	23837332	23836644	-	1	689	56036	200175	ENSG00000238103.4	ENST00000330965.4	RPL9P7	RPL9P7-201	Known	Known	None	0.8500000238418579	None	None	None	None
1ef8667e-1307-48e9-900c-93b7a008b242	ONT_GM12878_R2	hg38_SIRV	chrX	23837285	23836644	-	1	642	56036	200175	ENSG00000238103.4	ENST00000330965.4	RPL9P7	RPL9P7-201	Known	Known	None	0.8500000238418579	None	None	None	None
m54284U_191111_172039/86180730/ccs	PB_GM12878_R2	hg38_SIRV	chr1	32222407	32231599	+	11	1416	1049	3906	ENSG00000084623.11	ENST00000373586.1	EIF3I	EIF3I-202	Known	Known	None	0.15000000596046448	None	None	None	None
480bf261-26b5-46bc-a9ab-106467f2b68d	ONT_GM12878_R2	hg38_SIRV	chrX	23837335	23836644	-	1	692	56036	200175	ENSG00000238103.4	ENST00000330965.4	RPL9P7	RPL9P7-201	Known	Known	None	0.8500000238418579	None	None	None	None
m54284U_191111_172039/108593392/ccs	PB_GM12878_R2	hg38_SIRV	chr16	81006875	80975803	-	4	707	44717	156625	ENSG00000103121.8	ENST00000219400.7	CMC2	CMC2-201	Known	Known	None	0.05000000074505806	None	None	None	None
m54284U_191110_105540/53805440/ccs	PB_GM12878_R1	hg38_SIRV	chr2	75416988	75273952	-	3	1500	89106	404422	ENCODEHG000089106	ENCODEHT000404422	ENCODEHG000089106	ENCODEHT000404422	Antisense	NIC	None	0.6499999761581421	None	None	None	None
m54284U_191111_172039/138807439/ccs	PB_GM12878_R2	hg38_SIRV	chr4	151099629	151104635	+	6	861	14363	52538	ENSG00000145425.9	ENST00000274065.8	RPS3A	RPS3A-201	Known	Known	None	0.20000000298023224	None	None	None	None
701fcb86-8960-4a47-9c75-00d5c9fe20e0	ONT_GM12878_R2	hg38_SIRV	chrX	23837037	23836644	-	1	394	56036	200175	ENSG00000238103.4	ENST00000330965.4	RPL9P7	RPL9P7-201	Known	Known	None	0.8500000238418579	None	None	None	None
m54284U_191110_105540/134416019/ccs	PB_GM12878_R1	hg38_SIRV	chr14	100141760	100144238	+	2	571	39810	404452	ENSG00000196405.12	ENCODEHT000404452	EVL	ENCODEHT000404452	Known	ISM	Suffix	0.10000000149011612	None	None	None	None
m54284U_191111_172039/155191818/ccs	PB_GM12878_R2	hg38_SIRV	chr19	17859921	17863316	+	5	620	50186	179462	ENSG00000105640.12	ENST00000222247.9	RPL18A	RPL18A-201	Known	Known	None	0.05000000074505806	None	None	None	None
3e53f0e8-96f2-4487-9a2c-25a2cc910eb0	ONT_GM12878_R2	hg38_SIRV	chr3	51995089	51993652	-	2	529	10231	391834	ENSG00000162244.11	ENCODEHT000391834	RPL29	ENCODEHT000391834	Known	ISM	Suffix	0.4000000059604645	None	None	None	None
m54284U_191111_172039/16057075/ccs	PB_GM12878_R2	hg38_SIRV	chr15	79971181	79960893	-	2	764	41951	146012	ENSG00000140379.7	ENST00000267953.3	BCL2A1	BCL2A1-201	Known	Known	None	0.25	None	None	None	None
m54284U_191110_105540/60358952/ccs	PB_GM12878_R1	hg38_SIRV	chr5	138575329	138555829	-	17	2259	16854	60074	ENSG00000113013.13	ENST00000649126.1	HSPA9	HSPA9-214	Known	Known	None	0.15000000596046448	None	None	None	None
m54284U_191111_172039/70321597/ccs	PB_GM12878_R2	hg38_SIRV	chr7	99374701	99394698	+	11	1540	22361	78344	ENSG00000130429.14	ENST00000645391.1	ARPC1B	ARPC1B-222	Known	Known	None	0.699999988079071	None	None	None	None
445951e0-8a03-4cb8-8c43-380c0fa9e359	ONT_GM12878_R1	hg38_SIRV	chr17	39201212	39204726	+	5	658	46462	401293	ENSG00000108298.11	ENCODEHT000401293	RPL19	ENCODEHT000401293	Known	ISM	Suffix	0.05000000074505806	None	None	None	None
ed7e6d73-1ca4-4d0b-a035-11733f7fe4d1	ONT_GM12878_R2	hg38_SIRV	chrX	23837335	23836644	-	1	692	56036	200175	ENSG00000238103.4	ENST00000330965.4	RPL9P7	RPL9P7-201	Known	Known	None	0.8500000238418579	None	None	None	None
d986cee9-b74e-4f3c-85b2-19d3603c5397	ONT_GM12878_R2	hg38_SIRV	chrX	23837335	23836644	-	1	683	56036	200175	ENSG00000238103.4	ENST00000330965.4	RPL9P7	RPL9P7-201	Known	Known	None	0.8500000238418579	None	None	None	None
1ec4edc5-b1cc-4a37-9ace-f4590407cb7d	ONT_GM12878_R2	hg38_SIRV	chr11	62567428	62559625	-	5	756	32022	390191	ENSG00000255508.7	ENCODEHT000390191	AP002990.1	ENCODEHT000390191	Known	ISM	Suffix	0.10000000149011612	None	None	None	None
m54284U_191111_172039/86181059/ccs	PB_GM12878_R2	hg38_SIRV	chr1	32222407	32231581	+	11	1398	1049	3906	ENSG00000084623.11	ENST00000373586.1	EIF3I	EIF3I-202	Known	Known	None	0.30000001192092896	None	None	None	None
4d86f858-b169-44de-a98e-1ae07d7f2779	ONT_GM12878_R2	hg38_SIRV	chrX	23837328	23836644	-	1	685	56036	200175	ENSG00000238103.4	ENST00000330965.4	RPL9P7	RPL9P7-201	Known	Known	None	0.8500000238418579	None	None	None	None
m54284U_191110_105540/60490075/ccs	PB_GM12878_R1	hg38_SIRV	chr5	138575363	138555829	-	17	2293	16854	60074	ENSG00000113013.13	ENST00000649126.1	HSPA9	HSPA9-214	Known	Known	None	0.15000000596046448	None	None	None	None
m54284U_191111_172039/17893372/ccs	PB_GM12878_R2	hg38_SIRV	chr15	79971183	79960893	-	2	766	41951	146012	ENSG00000140379.7	ENST00000267953.3	BCL2A1	BCL2A1-201	Known	Known	None	0.25	None	None	None	None
69425a65-17c8-4985-8e5b-59ff8efe236a	ONT_GM12878_R2	hg38_SIRV	chrX	23837330	23836644	-	1	687	56036	200175	ENSG00000238103.4	ENST00000330965.4	RPL9P7	RPL9P7-201	Known	Known	None	0.8500000238418579	None	None	None	None
m54284U_191111_172039/155255355/ccs	PB_GM12878_R2	hg38_SIRV	chr19	17859921	17863308	+	5	612	50186	179462	ENSG00000105640.12	ENST00000222247.9	RPL18A	RPL18A-201	Known	Known	None	0.05000000074505806	None	None	None	None
f2c3b7aa-6322-4ea1-90f1-322db8762091	ONT_GM12878_R2	hg38_SIRV	chr14	100141761	100144239	+	2	571	39810	404452	ENSG00000196405.12	ENCODEHT000404452	EVL	ENCODEHT000404452	Known	ISM	Suffix	0.10000000149011612	None	None	None	None
m54284U_191111_172039/72090592/ccs	PB_GM12878_R2	hg38_SIRV	chr7	99374701	99394696	+	11	1518	22361	78353	ENSG00000130429.14	ENST00000458033.6	ARPC1B	ARPC1B-213	Known	Known	None	0.699999988079071	None	None	None	None
m54284U_191111_172039/166659106/ccs	PB_GM12878_R2	hg38_SIRV	chr16	81006848	80975803	-	5	884	44717	404454	ENSG00000103121.8	ENCODEHT000404454	CMC2	ENCODEHT000404454	Known	NIC	None	0.05000000074505806	None	None	None	None
m54284U_191111_172039/138808078/ccs	PB_GM12878_R2	hg38_SIRV	chr4	151099629	151104635	+	6	861	14363	52538	ENSG00000145425.9	ENST00000274065.8	RPS3A	RPS3A-201	Known	Known	None	0.20000000298023224	None	None	None	None
0e1c7fb1-eaf1-4857-a2c2-51e4c493c421	ONT_GM12878_R2	hg38_SIRV	chrX	23837323	23836644	-	1	667	56036	200175	ENSG00000238103.4	ENST00000330965.4	RPL9P7	RPL9P7-201	Known	Known	None	0.8500000238418579	None	None	None	None
27368066-a215-489c-aa93-301f61ce9fd8	ONT_GM12878_R2	hg38_SIRV	chr3	51995883	51993652	-	4	618	10231	37799	ENSG00000162244.11	ENST00000294189.10	RPL29	RPL29-201	Known	Known	None	0.4000000059604645	None	None	None	None
f0b73f01-8788-4cd9-961e-47ae7c46c22c	ONT_GM12878_R1	hg38_SIRV	chr17	39201212	39204693	+	5	633	46462	401293	ENSG00000108298.11	ENCODEHT000401293	RPL19	ENCODEHT000401293	Known	ISM	Suffix	0.550000011920929	None	None	None	None
m54284U_191110_105540/63178011/ccs	PB_GM12878_R1	hg38_SIRV	chr2	75416984	75273952	-	3	1496	89106	404422	ENCODEHG000089106	ENCODEHT000404422	ENCODEHG000089106	ENCODEHT000404422	Antisense	NIC	None	0.6499999761581421	None	None	None	None
d44389cc-5e85-46b2-983e-794ecaede5ca	ONT_GM12878_R2	hg38_SIRV	chrX	23837335	23836644	-	1	698	56036	200175	ENSG00000238103.4	ENST00000330965.4	RPL9P7	RPL9P7-201	Known	Known	None	0.8500000238418579	None	None	None	None
92248202-a205-4072-bc39-b3930556d47e	ONT_GM12878_R2	hg38_SIRV	chr11	62572743	62559603	-	9	1372	32021	110230	ENSG00000254772.9	ENST00000525340.5	EEF1G	EEF1G-203	Known	Known	None	0.10000000149011612	None	None	None	None
6893729f-bf8b-4617-98e6-7eb73d5c2a82	ONT_GM12878_R2	hg38_SIRV	chrX	23837249	23836644	-	1	606	56036	200175	ENSG00000238103.4	ENST00000330965.4	RPL9P7	RPL9P7-201	Known	Known	None	0.8500000238418579	None	None	None	None
m54284U_191110_105540/60687540/ccs	PB_GM12878_R1	hg38_SIRV	chr5	138575382	138555829	-	17	2312	16854	60074	ENSG00000113013.13	ENST00000649126.1	HSPA9	HSPA9-214	Known	Known	None	0.15000000596046448	None	None	None	None
b5fdaae9-9d1d-4385-a983-9594fffcee63	ONT_GM12878_R2	hg38_SIRV	chrX	23837323	23836644	-	1	680	56036	200175	ENSG00000238103.4	ENST00000330965.4	RPL9P7	RPL9P7-201	Known	Known	None	0.8500000238418579	None	None	None	None
m54284U_191111_172039/86181681/ccs	PB_GM12878_R2	hg38_SIRV	chr1	32222410	32231331	+	7	713	1049	403135	ENSG00000084623.11	ENCODEHT000403135	EIF3I	ENCODEHT000403135	Known	NIC	None	0.6499999761581421	None	None	None	None
m54284U_191111_172039/17957145/ccs	PB_GM12878_R2	hg38_SIRV	chr15	79970948	79960893	-	2	531	41951	146012	ENSG00000140379.7	ENST00000267953.3	BCL2A1	BCL2A1-201	Known	Known	None	0.25	None	None	None	None
1788218f-0910-4154-afcd-61bebf11d28d	ONT_GM12878_R2	hg38_SIRV	chrX	23837328	23836644	-	1	676	56036	200175	ENSG00000238103.4	ENST00000330965.4	RPL9P7	RPL9P7-201	Known	Known	None	0.8500000238418579	None	None	None	None
f1a0f61c-c9d4-41d0-a695-4b3448f6c090	ONT_GM12878_R2	hg38_SIRV	chrX	23836818	23836644	-	1	161	56036	200175	ENSG00000238103.4	ENST00000330965.4	RPL9P7	RPL9P7-201	Known	Known	None	0.8500000238418579	None	None	None	None
m54284U_191111_172039/80743055/ccs	PB_GM12878_R2	hg38_SIRV	chr7	99374701	99394694	+	10	1418	22361	78345	ENSG00000130429.14	ENST00000252725.10	ARPC1B	ARPC1B-201	Known	Known	None	0.75	None	None	None	None
m54284U_191111_172039/155845788/ccs	PB_GM12878_R2	hg38_SIRV	chr19	17859921	17863315	+	5	619	50186	179462	ENSG00000105640.12	ENST00000222247.9	RPL18A	RPL18A-201	Known	Known	None	0.05000000074505806	None	None	None	None
0f882c31-65cb-4f4a-935a-c225e070794b	ONT_GM12878_R2	hg38_SIRV	chrX	23837327	23836644	-	1	676	56036	200175	ENSG00000238103.4	ENST00000330965.4	RPL9P7	RPL9P7-201	Known	Known	None	0.8500000238418579	None	None	None	None
m54284U_191111_172039/138936684/ccs	PB_GM12878_R2	hg38_SIRV	chr4	151099629	151104636	+	6	862	14363	52538	ENSG00000145425.9	ENST00000274065.8	RPS3A	RPS3A-201	Known	Known	None	0.20000000298023224	None	None	None	None
ce2b0794-2c46-46fa-be1c-e94cf9992a96	ONT_GM12878_R2	hg38_SIRV	chrX	23837320	23836644	-	1	677	56036	200175	ENSG00000238103.4	ENST00000330965.4	RPL9P7	RPL9P7-201	Known	Known	None	0.8500000238418579	None	None	None	None
f382fb92-1886-4372-88eb-c405568a74f8	ONT_GM12878_R1	hg38_SIRV	chr14	100141769	100144238	+	2	562	39810	404452	ENSG00000196405.12	ENCODEHT000404452	EVL	ENCODEHT000404452	Known	ISM	Suffix	0.10000000149011612	None	None	None	None
m54284U_191110_105540/61014503/ccs	PB_GM12878_R1	hg38_SIRV	chr5	138575399	138555829	-	17	2329	16854	60074	ENSG00000113013.13	ENST00000649126.1	HSPA9	HSPA9-214	Known	Known	None	0.15000000596046448	None	None	None	None
ef0ce765-5d3a-4787-b6f0-3efd266b9e42	ONT_GM12878_R2	hg38_SIRV	chr3	51995116	51993652	-	2	557	10231	391834	ENSG00000162244.11	ENCODEHT000391834	RPL29	ENCODEHT000391834	Known	ISM	Suffix	0.4000000059604645	None	None	None	None
491538f0-a87c-4138-b741-327d52e428d3	ONT_GM12878_R1	hg38_SIRV	chr17	39201212	39204714	+	5	667	46462	401293	ENSG00000108298.11	ENCODEHT000401293	RPL19	ENCODEHT000401293	Known	ISM	Suffix	0.10000000149011612	None	None	None	None
76efa222-016a-473a-a4c6-053f053fde13	ONT_GM12878_R2	hg38_SIRV	chr11	62571685	62559612	-	7	1146	32022	390197	ENSG00000255508.7	ENCODEHT000390197	AP002990.1	ENCODEHT000390197	Known	ISM	Suffix	0.10000000149011612	None	None	None	None
m54284U_191111_172039/177867579/ccs	PB_GM12878_R2	hg38_SIRV	chr16	81006878	80975970	-	5	819	44717	404441	ENSG00000103121.8	ENCODEHT000404441	CMC2	ENCODEHT000404441	Known	NIC	None	0.05000000074505806	None	None	None	None
b2b20375-e1ff-405a-a7e7-de3dc2258f0c	ONT_GM12878_R2	hg38_SIRV	chrX	23837330	23836644	-	1	687	56036	200175	ENSG00000238103.4	ENST00000330965.4	RPL9P7	RPL9P7-201	Known	Known	None	0.8500000238418579	None	None	None	None
m54284U_191111_172039/86312779/ccs	PB_GM12878_R2	hg38_SIRV	chr1	32222407	32231328	+	11	1145	1049	3906	ENSG00000084623.11	ENST00000373586.1	EIF3I	EIF3I-202	Known	Known	None	0.6499999761581421	None	None	None	None
m54284U_191110_105540/79036703/ccs	PB_GM12878_R1	hg38_SIRV	chr2	75417003	75273952	-	3	1515	89106	404422	ENCODEHG000089106	ENCODEHT000404422	ENCODEHG000089106	ENCODEHT000404422	Antisense	NIC	None	0.6499999761581421	None	None	None	None
m54284U_191111_172039/17957887/ccs	PB_GM12878_R2	hg38_SIRV	chr15	79971181	79960893	-	2	764	41951	146012	ENSG00000140379.7	ENST00000267953.3	BCL2A1	BCL2A1-201	Known	Known	None	0.25	None	None	None	None
bc36de23-d3c7-4984-9b4b-44b3bd590d70	ONT_GM12878_R2	hg38_SIRV	chrX	23837340	23836644	-	1	697	56036	200175	ENSG00000238103.4	ENST00000330965.4	RPL9P7	RPL9P7-201	Known	Known	None	0.8500000238418579	None	None	None	None
0f25cc6f-dc4e-4043-9494-75317694a7b7	ONT_GM12878_R2	hg38_SIRV	chrX	23837039	23836644	-	1	396	56036	200175	ENSG00000238103.4	ENST00000330965.4	RPL9P7	RPL9P7-201	Known	Known	None	0.8500000238418579	None	None	None	None
m54284U_191111_172039/84740765/ccs	PB_GM12878_R2	hg38_SIRV	chr7	99374701	99394696	+	10	1420	22361	78345	ENSG00000130429.14	ENST00000252725.10	ARPC1B	ARPC1B-201	Known	Known	None	0.699999988079071	None	None	None	None
9f48e143-3fb9-4791-a06e-8652aba019c5	ONT_GM12878_R1	hg38_SIRV	chr14	100142372	100144241	+	1	1870	39810	404455	ENSG00000196405.12	ENCODEHT000404455	EVL	ENCODEHT000404455	Known	Genomic	None	0.10000000149011612	None	None	None	None
m54284U_191110_105540/62325161/ccs	PB_GM12878_R1	hg38_SIRV	chr5	138575399	138555829	-	17	2329	16854	60074	ENSG00000113013.13	ENST00000649126.1	HSPA9	HSPA9-214	Known	Known	None	0.15000000596046448	None	None	None	None
11874cea-d54d-48cb-b98a-2f46e061ba32	ONT_GM12878_R2	hg38_SIRV	chrX	23837335	23836644	-	1	692	56036	200175	ENSG00000238103.4	ENST00000330965.4	RPL9P7	RPL9P7-201	Known	Known	None	0.8500000238418579	None	None	None	None
m54284U_191111_172039/156304523/ccs	PB_GM12878_R2	hg38_SIRV	chr19	17859921	17863311	+	5	615	50186	179462	ENSG00000105640.12	ENST00000222247.9	RPL18A	RPL18A-201	Known	Known	None	0.05000000074505806	None	None	None	None
m54284U_191111_172039/138936692/ccs	PB_GM12878_R2	hg38_SIRV	chr4	151099629	151104605	+	6	831	14363	52538	ENSG00000145425.9	ENST00000274065.8	RPS3A	RPS3A-201	Known	Known	None	0.6000000238418579	None	None	None	None
822f367f-0e06-4d87-bde3-5a662ce42ffa	ONT_GM12878_R2	hg38_SIRV	chrX	23837335	23836644	-	1	692	56036	200175	ENSG00000238103.4	ENST00000330965.4	RPL9P7	RPL9P7-201	Known	Known	None	0.8500000238418579	None	None	None	None
d8c1fbaf-46ec-4c3e-8cd9-fd1befe203b2	ONT_GM12878_R1	hg38_SIRV	chr17	39201212	39204726	+	5	666	46462	401293	ENSG00000108298.11	ENCODEHT000401293	RPL19	ENCODEHT000401293	Known	ISM	Suffix	0.05000000074505806	None	None	None	None
a399e353-942a-48f2-8bd5-589c6c86fb40	ONT_GM12878_R2	hg38_SIRV	chr3	51995885	51993652	-	4	613	10231	37799	ENSG00000162244.11	ENST00000294189.10	RPL29	RPL29-201	Known	Known	None	0.4000000059604645	None	None	None	None
b5b4a6ee-2f16-45da-897a-7feb2fba1c91	ONT_GM12878_R2	hg38_SIRV	chrX	23837331	23836644	-	1	682	56036	200175	ENSG00000238103.4	ENST00000330965.4	RPL9P7	RPL9P7-201	Known	Known	None	0.8500000238418579	None	None	None	None
m54284U_191111_172039/86509819/ccs	PB_GM12878_R2	hg38_SIRV	chr1	32222407	32231601	+	11	1418	1049	3906	ENSG00000084623.11	ENST00000373586.1	EIF3I	EIF3I-202	Known	Known	None	0.10000000149011612	None	None	None	None
fcd8e63c-db73-4b80-abac-abff5f2b3459	ONT_GM12878_R1	hg38_SIRV	chr16	81006885	80975803	-	4	717	44717	156625	ENSG00000103121.8	ENST00000219400.7	CMC2	CMC2-201	Known	Known	None	0.05000000074505806	None	None	None	None
80b51d18-1585-487c-8078-d5eca6762f42	ONT_GM12878_R2	hg38_SIRV	chr11	62560165	62559608	-	2	273	32022	390326	ENSG00000255508.7	ENCODEHT000390326	AP002990.1	ENCODEHT000390326	Known	ISM	Suffix	0.10000000149011612	None	None	None	None
b4f47b12-8c28-4fee-9ada-555f8069ab8a	ONT_GM12878_R2	hg38_SIRV	chr14	100143000	100144220	+	1	1196	39810	404455	ENSG00000196405.12	ENCODEHT000404455	EVL	ENCODEHT000404455	Known	Genomic	None	0.10000000149011612	None	None	None	None
m54284U_191111_172039/20644771/ccs	PB_GM12878_R2	hg38_SIRV	chr15	79971181	79960893	-	2	764	41951	146012	ENSG00000140379.7	ENST00000267953.3	BCL2A1	BCL2A1-201	Known	Known	None	0.25	None	None	None	None
m54284U_191110_105540/92276171/ccs	PB_GM12878_R1	hg38_SIRV	chr2	75416810	75273951	-	2	1224	89106	404429	ENCODEHG000089106	ENCODEHT000404429	ENCODEHG000089106	ENCODEHT000404429	Antisense	NIC	None	0.6499999761581421	None	None	None	None
2ebfd2da-4d63-4ab5-9279-9765972e34c5	ONT_GM12878_R2	hg38_SIRV	chrX	23837325	23836644	-	1	682	56036	200175	ENSG00000238103.4	ENST00000330965.4	RPL9P7	RPL9P7-201	Known	Known	None	0.8500000238418579	None	None	None	None
m54284U_191110_105540/63572394/ccs	PB_GM12878_R1	hg38_SIRV	chr5	138575401	138555829	-	16	2864	16854	401719	ENSG00000113013.13	ENCODEHT000401719	HSPA9	ENCODEHT000401719	Known	NIC	None	0.15000000596046448	None	None	None	None
m54284U_191111_172039/95355495/ccs	PB_GM12878_R2	hg38_SIRV	chr7	99374701	99394779	+	10	1503	22361	78345	ENSG00000130429.14	ENST00000252725.10	ARPC1B	ARPC1B-201	Known	Known	None	1.0	None	None	None	None
56149910-2a70-4a6b-ab3b-9ac4f4565664	ONT_GM12878_R2	hg38_SIRV	chr3	51993952	51993655	-	1	444	10231	391813	ENSG00000162244.11	ENCODEHT000391813	RPL29	ENCODEHT000391813	Known	Genomic	None	0.4000000059604645	None	None	None	None
c6b11e18-a8d0-4f5a-b5a3-1906e8065029	ONT_GM12878_R2	hg38_SIRV	chrX	23837255	23836644	-	1	612	56036	200175	ENSG00000238103.4	ENST00000330965.4	RPL9P7	RPL9P7-201	Known	Known	None	0.8500000238418579	None	None	None	None
0d41b55e-9f61-4b4f-bc68-6346beb85bc0	ONT_GM12878_R2	hg38_SIRV	chrX	23837266	23836644	-	1	623	56036	200175	ENSG00000238103.4	ENST00000330965.4	RPL9P7	RPL9P7-201	Known	Known	None	0.8500000238418579	None	None	None	None
m54284U_191111_172039/156369751/ccs	PB_GM12878_R2	hg38_SIRV	chr19	17859921	17863315	+	5	619	50186	179462	ENSG00000105640.12	ENST00000222247.9	RPL18A	RPL18A-201	Known	Known	None	0.05000000074505806	None	None	None	None
216b2c72-f2a9-4563-9bbc-53962c16b080	ONT_GM12878_R2	hg38_SIRV	chrX	23837335	23836644	-	1	692	56036	200175	ENSG00000238103.4	ENST00000330965.4	RPL9P7	RPL9P7-201	Known	Known	None	0.8500000238418579	None	None	None	None
b53a71ad-b06c-4a9c-bab3-606cdeb5a406	ONT_GM12878_R1	hg38_SIRV	chr14	100143672	100144230	+	1	534	39810	404455	ENSG00000196405.12	ENCODEHT000404455	EVL	ENCODEHT000404455	Known	Genomic	None	0.10000000149011612	None	None	None	None
m54284U_191111_172039/138937021/ccs	PB_GM12878_R2	hg38_SIRV	chr4	151099629	151104642	+	6	868	14363	52538	ENSG00000145425.9	ENST00000274065.8	RPS3A	RPS3A-201	Known	Known	None	0.15000000596046448	None	None	None	None
6026291a-44f1-4112-abbe-b90b9e4d014b	ONT_GM12878_R2	hg38_SIRV	chrX	23837330	23836644	-	1	687	56036	200175	ENSG00000238103.4	ENST00000330965.4	RPL9P7	RPL9P7-201	Known	Known	None	0.8500000238418579	None	None	None	None
m54284U_191111_172039/86639075/ccs	PB_GM12878_R2	hg38_SIRV	chr1	32222407	32231487	+	11	1304	1049	3906	ENSG00000084623.11	ENST00000373586.1	EIF3I	EIF3I-202	Known	Known	None	0.699999988079071	None	None	None	None
bab756dc-a06d-4028-8cdc-9f9384d1952b	ONT_GM12878_R1	hg38_SIRV	chr17	39201212	39204725	+	5	665	46462	401293	ENSG00000108298.11	ENCODEHT000401293	RPL19	ENCODEHT000401293	Known	ISM	Suffix	0.0	None	None	None	None
a159789c-792c-4fc4-8f87-90e391f2ee77	ONT_GM12878_R2	hg38_SIRV	chrX	23836917	23836644	-	1	274	56036	200175	ENSG00000238103.4	ENST00000330965.4	RPL9P7	RPL9P7-201	Known	Known	None	0.8500000238418579	None	None	None	None
2ba09110-5114-4af0-9a24-5d3d294bf345	ONT_GM12878_R2	hg38_SIRV	chr11	62573850	62559603	-	10	1398	32021	110229	ENSG00000254772.9	ENST00000329251.4	EEF1G	EEF1G-201	Known	Known	None	0.10000000149011612	None	None	None	None
m54284U_191111_172039/21824243/ccs	PB_GM12878_R2	hg38_SIRV	chr15	79971192	79960893	-	2	775	41951	146012	ENSG00000140379.7	ENST00000267953.3	BCL2A1	BCL2A1-201	Known	Known	None	0.25	None	None	None	None
d62775d4-5d39-4332-a336-db63875ae4f7	ONT_GM12878_R1	hg38_SIRV	chr16	81006869	80975803	-	4	701	44717	156625	ENSG00000103121.8	ENST00000219400.7	CMC2	CMC2-201	Known	Known	None	0.05000000074505806	None	None	None	None
26813f4e-9c53-4413-bd5d-71752f45fe02	ONT_GM12878_R2	hg38_SIRV	chr14	100143672	100144229	+	1	533	39810	404455	ENSG00000196405.12	ENCODEHT000404455	EVL	ENCODEHT000404455	Known	Genomic	None	0.10000000149011612	None	None	None	None
m54284U_191111_172039/100401995/ccs	PB_GM12878_R2	hg38_SIRV	chr7	99374701	99394779	+	11	1586	22361	78355	ENSG00000130429.14	ENST00000427217.6	ARPC1B	ARPC1B-205	Known	Known	None	1.0	None	None	None	None
20785088-812a-4fa7-a3a4-4436ebc7fab5	ONT_GM12878_R2	hg38_SIRV	chrX	23837325	23836644	-	1	667	56036	200175	ENSG00000238103.4	ENST00000330965.4	RPL9P7	RPL9P7-201	Known	Known	None	0.8500000238418579	None	None	None	None
m54284U_191110_105540/64555576/ccs	PB_GM12878_R1	hg38_SIRV	chr5	138575399	138555829	-	17	2329	16854	60074	ENSG00000113013.13	ENST00000649126.1	HSPA9	HSPA9-214	Known	Known	None	0.15000000596046448	None	None	None	None
m54284U_191110_105540/92865859/ccs	PB_GM12878_R1	hg38_SIRV	chr2	75416809	75273952	-	3	1363	89106	404421	ENCODEHG000089106	ENCODEHT000404421	ENCODEHG000089106	ENCODEHT000404421	Antisense	NNC	None	0.6499999761581421	None	None	None	None
63dd175a-8d3c-4f9d-ae63-2094c7a87985	ONT_GM12878_R2	hg38_SIRV	chr3	51995819	51993653	-	3	586	10231	391822	ENSG00000162244.11	ENCODEHT000391822	RPL29	ENCODEHT000391822	Known	ISM	Both	0.4000000059604645	None	None	None	None
1db5d94c-ce2b-4299-a549-a7d1dbe839dc	ONT_GM12878_R2	hg38_SIRV	chrX	23837328	23836644	-	1	666	56036	200175	ENSG00000238103.4	ENST00000330965.4	RPL9P7	RPL9P7-201	Known	Known	None	0.8500000238418579	None	None	None	None
cfdeb2a3-2927-400f-a1db-688818187972	ONT_GM12878_R1	hg38_SIRV	chr16	80976193	80975803	-	1	361	44717	404447	ENSG00000103121.8	ENCODEHT000404447	CMC2	ENCODEHT000404447	Known	ISM	None	0.05000000074505806	None	None	None	None
cbd32d26-04c3-4c9c-a261-c1ba82b4214c	ONT_GM12878_R2	hg38_SIRV	chr14	100143688	100144231	+	1	513	39810	404455	ENSG00000196405.12	ENCODEHT000404455	EVL	ENCODEHT000404455	Known	Genomic	None	0.05000000074505806	None	None	None	None
m54284U_191111_172039/156567669/ccs	PB_GM12878_R2	hg38_SIRV	chr19	17859921	17863311	+	5	615	50186	179462	ENSG00000105640.12	ENST00000222247.9	RPL18A	RPL18A-201	Known	Known	None	0.05000000074505806	None	None	None	None
ffa2b27c-addd-4fd3-b1db-a693377a8a84	ONT_GM12878_R2	hg38_SIRV	chrX	23837233	23836644	-	1	590	56036	200175	ENSG00000238103.4	ENST00000330965.4	RPL9P7	RPL9P7-201	Known	Known	None	0.8500000238418579	None	None	None	None
m54284U_191111_172039/139002427/ccs	PB_GM12878_R2	hg38_SIRV	chr4	151099629	151104636	+	6	862	14363	52538	ENSG00000145425.9	ENST00000274065.8	RPS3A	RPS3A-201	Known	Known	None	0.20000000298023224	None	None	None	None
m54284U_191111_172039/86705835/ccs	PB_GM12878_R2	hg38_SIRV	chr1	32222407	32231603	+	11	1420	1049	3906	ENSG00000084623.11	ENST00000373586.1	EIF3I	EIF3I-202	Known	Known	None	0.10000000149011612	None	None	None	None
c4b307a5-4e48-4b29-b31a-3b9cc2207305	ONT_GM12878_R2	hg38_SIRV	chr11	62560452	62559612	-	3	511	32022	390203	ENSG00000255508.7	ENCODEHT000390203	AP002990.1	ENCODEHT000390203	Known	ISM	Suffix	0.10000000149011612	None	None	None	None
610a0c32-7e1e-46e5-98aa-e77b677d9f49	ONT_GM12878_R2	hg38_SIRV	chrX	23837328	23836644	-	1	685	56036	200175	ENSG00000238103.4	ENST00000330965.4	RPL9P7	RPL9P7-201	Known	Known	None	0.8500000238418579	None	None	None	None
7134644a-7d4f-4077-a62a-36ddcf17544c	ONT_GM12878_R2	hg38_SIRV	chr14	100143715	100144225	+	1	486	39810	404455	ENSG00000196405.12	ENCODEHT000404455	EVL	ENCODEHT000404455	Known	Genomic	None	0.10000000149011612	None	None	None	None
m54284U_191111_172039/21891417/ccs	PB_GM12878_R2	hg38_SIRV	chr15	79970977	79960893	-	2	560	41951	146012	ENSG00000140379.7	ENST00000267953.3	BCL2A1	BCL2A1-201	Known	Known	None	0.25	None	None	None	None
m54284U_191111_172039/101646695/ccs	PB_GM12878_R2	hg38_SIRV	chr7	99374701	99394696	+	10	1420	22361	78345	ENSG00000130429.14	ENST00000252725.10	ARPC1B	ARPC1B-201	Known	Known	None	0.699999988079071	None	None	None	None
588a964d-fe7d-4a5b-861c-ebe87f7ad68b	ONT_GM12878_R1	hg38_SIRV	chr17	39201135	39204716	+	5	659	46462	401348	ENSG00000108298.11	ENCODEHT000401348	RPL19	ENCODEHT000401348	Known	ISM	Suffix	0.10000000149011612	None	None	None	None
m54284U_191110_105540/66258463/ccs	PB_GM12878_R1	hg38_SIRV	chr5	138575385	138555829	-	17	2315	16854	60074	ENSG00000113013.13	ENST00000649126.1	HSPA9	HSPA9-214	Known	Known	None	0.15000000596046448	None	None	None	None
149bf394-078f-483c-aedc-d88277f15ef2	ONT_GM12878_R2	hg38_SIRV	chrX	23837004	23836644	-	1	361	56036	200175	ENSG00000238103.4	ENST00000330965.4	RPL9P7	RPL9P7-201	Known	Known	None	0.8500000238418579	None	None	None	None
3beb561c-a68b-433c-a61b-b55464bc8c72	ONT_GM12878_R2	hg38_SIRV	chrX	23837318	23836644	-	1	675	56036	200175	ENSG00000238103.4	ENST00000330965.4	RPL9P7	RPL9P7-201	Known	Known	None	0.8500000238418579	None	None	None	None
d17069a3-6038-4e2b-9344-9b90cf0aaf8a	ONT_GM12878_R1	hg38_SIRV	chr14	100143716	100144229	+	1	489	39810	404455	ENSG00000196405.12	ENCODEHT000404455	EVL	ENCODEHT000404455	Known	Genomic	None	0.10000000149011612	None	None	None	None
bde63aef-889a-4fa4-9eec-7c4df9cfa45c	ONT_GM12878_R2	hg38_SIRV	chr3	51995819	51993653	-	3	586	10231	391822	ENSG00000162244.11	ENCODEHT000391822	RPL29	ENCODEHT000391822	Known	ISM	Both	0.4000000059604645	None	None	None	None
c8fe8270-9c6e-4f34-93dd-5d504ec03189	ONT_GM12878_R2	hg38_SIRV	chr11	62571686	62559612	-	7	1147	32022	390197	ENSG00000255508.7	ENCODEHT000390197	AP002990.1	ENCODEHT000390197	Known	ISM	Suffix	0.10000000149011612	None	None	None	None
03d28df0-9a59-4d2a-9326-ffce0ea1766a	ONT_GM12878_R2	hg38_SIRV	chrX	23837233	23836644	-	1	590	56036	200175	ENSG00000238103.4	ENST00000330965.4	RPL9P7	RPL9P7-201	Known	Known	None	0.8500000238418579	None	None	None	None
m54284U_191111_172039/156960348/ccs	PB_GM12878_R2	hg38_SIRV	chr19	17859921	17863311	+	5	615	50186	179462	ENSG00000105640.12	ENST00000222247.9	RPL18A	RPL18A-201	Known	Known	None	0.05000000074505806	None	None	None	None
m54284U_191110_105540/103876455/ccs	PB_GM12878_R1	hg38_SIRV	chr2	75417190	75273952	-	3	1702	89106	404422	ENCODEHG000089106	ENCODEHT000404422	ENCODEHG000089106	ENCODEHT000404422	Antisense	NIC	None	0.6499999761581421	None	None	None	None
m54284U_191111_172039/86770607/ccs	PB_GM12878_R2	hg38_SIRV	chr1	32222407	32231602	+	11	1419	1049	3906	ENSG00000084623.11	ENST00000373586.1	EIF3I	EIF3I-202	Known	Known	None	0.05000000074505806	None	None	None	None
9eba76b7-245a-4f0d-bbbd-34d21f68e930	ONT_GM12878_R1	hg38_SIRV	chr16	81006836	80975803	-	4	668	44717	156625	ENSG00000103121.8	ENST00000219400.7	CMC2	CMC2-201	Known	Known	None	0.05000000074505806	None	None	None	None
af56e5c4-c692-4d4f-ae7f-fa7fd11437be	ONT_GM12878_R1	hg38_SIRV	chr14	100143718	100144230	+	1	488	39810	404455	ENSG00000196405.12	ENCODEHT000404455	EVL	ENCODEHT000404455	Known	Genomic	None	0.10000000149011612	None	None	None	None
m54284U_191111_172039/139133894/ccs	PB_GM12878_R2	hg38_SIRV	chr4	151099629	151104634	+	6	860	14363	52538	ENSG00000145425.9	ENST00000274065.8	RPS3A	RPS3A-201	Known	Known	None	0.20000000298023224	None	None	None	None
ec0f7fb8-9427-411b-af09-f51ffffe9a12	ONT_GM12878_R2	hg38_SIRV	chrX	23837078	23836644	-	1	435	56036	200175	ENSG00000238103.4	ENST00000330965.4	RPL9P7	RPL9P7-201	Known	Known	None	0.8500000238418579	None	None	None	None
m54284U_191110_105540/66388883/ccs	PB_GM12878_R1	hg38_SIRV	chr5	138575381	138555829	-	17	2311	16854	60074	ENSG00000113013.13	ENST00000649126.1	HSPA9	HSPA9-214	Known	Known	None	0.15000000596046448	None	None	None	None
m54284U_191111_172039/22283240/ccs	PB_GM12878_R2	hg38_SIRV	chr15	79971181	79960893	-	2	764	41951	146012	ENSG00000140379.7	ENST00000267953.3	BCL2A1	BCL2A1-201	Known	Known	None	0.25	None	None	None	None
m54284U_191111_172039/102105671/ccs	PB_GM12878_R2	hg38_SIRV	chr7	99374701	99394777	+	10	1502	22361	78345	ENSG00000130429.14	ENST00000252725.10	ARPC1B	ARPC1B-201	Known	Known	None	0.8999999761581421	None	None	None	None
9939be22-88ef-40a4-8bb6-869bd70d2163	ONT_GM12878_R2	hg38_SIRV	chrX	23837336	23836644	-	1	693	56036	200175	ENSG00000238103.4	ENST00000330965.4	RPL9P7	RPL9P7-201	Known	Known	None	0.8500000238418579	None	None	None	None
76a05cd9-50a1-49cf-8782-ce550fcc698d	ONT_GM12878_R1	hg38_SIRV	chr17	39201212	39204716	+	5	650	46462	401293	ENSG00000108298.11	ENCODEHT000401293	RPL19	ENCODEHT000401293	Known	ISM	Suffix	0.10000000149011612	None	None	None	None
aa5d7411-9d09-40f5-91dc-01cc5334e3ce	ONT_GM12878_R2	hg38_SIRV	chrX	23837323	23836644	-	1	673	56036	200175	ENSG00000238103.4	ENST00000330965.4	RPL9P7	RPL9P7-201	Known	Known	None	0.8500000238418579	None	None	None	None
79ae2a57-5e83-42e2-b6de-d6605f9da88c	ONT_GM12878_R1	hg38_SIRV	chr14	100143720	100144230	+	1	486	39810	404455	ENSG00000196405.12	ENCODEHT000404455	EVL	ENCODEHT000404455	Known	Genomic	None	0.10000000149011612	None	None	None	None
78bdbc5b-9c51-4a14-a8f8-b86d33f73b29	ONT_GM12878_R2	hg38_SIRV	chr11	62573851	62559603	-	10	1399	32021	110229	ENSG00000254772.9	ENST00000329251.4	EEF1G	EEF1G-201	Known	Known	None	0.10000000149011612	None	None	None	None
5f70778d-87e7-404a-b73c-ed9db063c32d	ONT_GM12878_R2	hg38_SIRV	chrX	23837337	23836644	-	1	694	56036	200175	ENSG00000238103.4	ENST00000330965.4	RPL9P7	RPL9P7-201	Known	Known	None	0.8500000238418579	None	None	None	None
1da71223-3b0f-4eaa-838f-52add70ae988	ONT_GM12878_R2	hg38_SIRV	chr3	51995883	51993652	-	4	601	10231	37799	ENSG00000162244.11	ENST00000294189.10	RPL29	RPL29-201	Known	Known	None	0.4000000059604645	None	None	None	None
m54284U_191111_172039/86772078/ccs	PB_GM12878_R2	hg38_SIRV	chr1	32222407	32231581	+	11	1398	1049	3906	ENSG00000084623.11	ENST00000373586.1	EIF3I	EIF3I-202	Known	Known	None	0.30000001192092896	None	None	None	None
06bdd3f3-5cd3-48c7-afb1-97a05f130dee	ONT_GM12878_R1	hg38_SIRV	chr14	100143724	100144230	+	1	482	39810	404455	ENSG00000196405.12	ENCODEHT000404455	EVL	ENCODEHT000404455	Known	Genomic	None	0.10000000149011612	None	None	None	None
7a92feb4-bf13-4e27-9b31-e1a2ba1d4ad6	ONT_GM12878_R2	hg38_SIRV	chrX	23837323	23836644	-	1	680	56036	200175	ENSG00000238103.4	ENST00000330965.4	RPL9P7	RPL9P7-201	Known	Known	None	0.8500000238418579	None	None	None	None
m54284U_191111_172039/157156202/ccs	PB_GM12878_R2	hg38_SIRV	chr19	17859921	17863308	+	5	612	50186	179462	ENSG00000105640.12	ENST00000222247.9	RPL18A	RPL18A-201	Known	Known	None	0.05000000074505806	None	None	None	None
m54284U_191110_105540/67634777/ccs	PB_GM12878_R1	hg38_SIRV	chr5	138575401	138555829	-	17	2331	16854	60074	ENSG00000113013.13	ENST00000649126.1	HSPA9	HSPA9-214	Known	Known	None	0.15000000596046448	None	None	None	None
m54284U_191110_105540/117769050/ccs	PB_GM12878_R1	hg38_SIRV	chr2	75416829	75273952	-	3	1383	89106	404421	ENCODEHG000089106	ENCODEHT000404421	ENCODEHG000089106	ENCODEHT000404421	Antisense	NNC	None	0.6499999761581421	None	None	None	None
m54284U_191111_172039/23199769/ccs	PB_GM12878_R2	hg38_SIRV	chr15	79971181	79960893	-	2	764	41951	146012	ENSG00000140379.7	ENST00000267953.3	BCL2A1	BCL2A1-201	Known	Known	None	0.25	None	None	None	None
m54284U_191111_172039/139134439/ccs	PB_GM12878_R2	hg38_SIRV	chr4	151099629	151104636	+	6	862	14363	52538	ENSG00000145425.9	ENST00000274065.8	RPS3A	RPS3A-201	Known	Known	None	0.20000000298023224	None	None	None	None
852602ca-17b2-4ed1-9bae-49e6ea69cb1b	ONT_GM12878_R2	hg38_SIRV	chrX	23837335	23836644	-	1	683	56036	200175	ENSG00000238103.4	ENST00000330965.4	RPL9P7	RPL9P7-201	Known	Known	None	0.8500000238418579	None	None	None	None
m54284U_191111_172039/102499305/ccs	PB_GM12878_R2	hg38_SIRV	chr7	99374701	99394696	+	10	1420	22361	78345	ENSG00000130429.14	ENST00000252725.10	ARPC1B	ARPC1B-201	Known	Known	None	0.699999988079071	None	None	None	None
67271e7c-07b3-48b4-869c-650e1d689592	ONT_GM12878_R2	hg38_SIRV	chrX	23837328	23836644	-	1	685	56036	200175	ENSG00000238103.4	ENST00000330965.4	RPL9P7	RPL9P7-201	Known	Known	None	0.8500000238418579	None	None	None	None
cde52f75-27d4-41e5-99d3-b0193a2318d6	ONT_GM12878_R2	hg38_SIRV	chr14	100143752	100144231	+	1	455	39810	404455	ENSG00000196405.12	ENCODEHT000404455	EVL	ENCODEHT000404455	Known	Genomic	None	0.05000000074505806	None	None	None	None
ea8f1924-4e17-4bf4-8b97-a5de99d7e84f	ONT_GM12878_R2	hg38_SIRV	chrX	23837334	23836644	-	1	691	56036	200175	ENSG00000238103.4	ENST00000330965.4	RPL9P7	RPL9P7-201	Known	Known	None	0.8500000238418579	None	None	None	None
485507e4-d947-4e8f-b24e-5ff18284c51b	ONT_GM12878_R1	hg38_SIRV	chr17	39201212	39204721	+	5	661	46462	401293	ENSG00000108298.11	ENCODEHT000401293	RPL19	ENCODEHT000401293	Known	ISM	Suffix	0.0	None	None	None	None
78f843e8-baa9-4ab7-8dc6-20613747e155	ONT_GM12878_R1	hg38_SIRV	chr16	81006897	80975803	-	3	657	44717	156641	ENSG00000103121.8	ENST00000565108.5	CMC2	CMC2-209	Known	Known	None	0.05000000074505806	None	None	None	None
a12db184-18f2-4300-8cf2-b4b63bcc08af	ONT_GM12878_R2	hg38_SIRV	chrX	23837298	23836644	-	1	655	56036	200175	ENSG00000238103.4	ENST00000330965.4	RPL9P7	RPL9P7-201	Known	Known	None	0.8500000238418579	None	None	None	None
50a691df-2041-4b42-9cfd-c5c58376f15b	ONT_GM12878_R2	hg38_SIRV	chr14	100143772	100144221	+	1	425	39810	404455	ENSG00000196405.12	ENCODEHT000404455	EVL	ENCODEHT000404455	Known	Genomic	None	0.10000000149011612	None	None	None	None
2e4fdf71-59f2-482a-9619-2da191486357	ONT_GM12878_R2	hg38_SIRV	chr11	62566997	62559612	-	4	731	32022	390194	ENSG00000255508.7	ENCODEHT000390194	AP002990.1	ENCODEHT000390194	Known	ISM	Suffix	0.10000000149011612	None	None	None	None
340ae263-00fe-41d9-8b46-7502b0c809ab	ONT_GM12878_R2	hg38_SIRV	chr16	80976119	80975803	-	1	299	44717	404447	ENSG00000103121.8	ENCODEHT000404447	CMC2	ENCODEHT000404447	Known	ISM	None	0.05000000074505806	None	None	None	None
973610af-a8d2-457c-9ccc-aac43313cd29	ONT_GM12878_R2	hg38_SIRV	chr3	51995819	51993653	-	3	586	10231	391822	ENSG00000162244.11	ENCODEHT000391822	RPL29	ENCODEHT000391822	Known	ISM	Both	0.4000000059604645	None	None	None	None
m54284U_191111_172039/86968959/ccs	PB_GM12878_R2	hg38_SIRV	chr1	32222407	32231491	+	11	1308	1049	3906	ENSG00000084623.11	ENST00000373586.1	EIF3I	EIF3I-202	Known	Known	None	0.800000011920929	None	None	None	None
090b5a66-7f46-4154-90ca-afd228f7867c	ONT_GM12878_R2	hg38_SIRV	chrX	23837323	23836644	-	1	638	56036	200175	ENSG00000238103.4	ENST00000330965.4	RPL9P7	RPL9P7-201	Known	Known	None	0.8500000238418579	None	None	None	None
m54284U_191111_172039/157680036/ccs	PB_GM12878_R2	hg38_SIRV	chr19	17859921	17863316	+	5	620	50186	179462	ENSG00000105640.12	ENST00000222247.9	RPL18A	RPL18A-201	Known	Known	None	0.05000000074505806	None	None	None	None
m54284U_191111_172039/23331199/ccs	PB_GM12878_R2	hg38_SIRV	chr15	79971198	79960893	-	2	781	41951	146012	ENSG00000140379.7	ENST00000267953.3	BCL2A1	BCL2A1-201	Known	Known	None	0.25	None	None	None	None
m54284U_191110_105540/67700157/ccs	PB_GM12878_R1	hg38_SIRV	chr5	138575399	138555829	-	17	2329	16854	60074	ENSG00000113013.13	ENST00000649126.1	HSPA9	HSPA9-214	Known	Known	None	0.15000000596046448	None	None	None	None
m54284U_191111_172039/139135262/ccs	PB_GM12878_R2	hg38_SIRV	chr4	151099629	151104636	+	6	862	14363	52538	ENSG00000145425.9	ENST00000274065.8	RPS3A	RPS3A-201	Known	Known	None	0.20000000298023224	None	None	None	None
m54284U_191111_172039/109118706/ccs	PB_GM12878_R2	hg38_SIRV	chr7	99374701	99394695	+	10	1419	22361	78345	ENSG00000130429.14	ENST00000252725.10	ARPC1B	ARPC1B-201	Known	Known	None	0.699999988079071	None	None	None	None
a5ba2d1a-4bbf-43ba-8ec9-6268dfe270bb	ONT_GM12878_R2	hg38_SIRV	chr14	100143780	100144230	+	1	426	39810	404455	ENSG00000196405.12	ENCODEHT000404455	EVL	ENCODEHT000404455	Known	Genomic	None	0.10000000149011612	None	None	None	None
d2434257-ff35-407b-a268-5c43723b9509	ONT_GM12878_R2	hg38_SIRV	chrX	23837323	23836644	-	1	680	56036	200175	ENSG00000238103.4	ENST00000330965.4	RPL9P7	RPL9P7-201	Known	Known	None	0.8500000238418579	None	None	None	None
m54284U_191110_105540/132713309/ccs	PB_GM12878_R1	hg38_SIRV	chr2	75417019	75273952	-	3	1531	89106	404422	ENCODEHG000089106	ENCODEHT000404422	ENCODEHG000089106	ENCODEHT000404422	Antisense	NIC	None	0.6499999761581421	None	None	None	None
7e4ee720-c735-43ea-bfdd-bbe4f872883a	ONT_GM12878_R2	hg38_SIRV	chrX	23837329	23836644	-	1	686	56036	200175	ENSG00000238103.4	ENST00000330965.4	RPL9P7	RPL9P7-201	Known	Known	None	0.8500000238418579	None	None	None	None
7f1f724e-52c9-4182-be95-ab01f3ca69b3	ONT_GM12878_R1	hg38_SIRV	chr17	39201212	39204722	+	5	662	46462	401293	ENSG00000108298.11	ENCODEHT000401293	RPL19	ENCODEHT000401293	Known	ISM	Suffix	0.0	None	None	None	None
910f019a-7156-464e-bb44-17324331bac8	ONT_GM12878_R2	hg38_SIRV	chrX	23837328	23836644	-	1	679	56036	200175	ENSG00000238103.4	ENST00000330965.4	RPL9P7	RPL9P7-201	Known	Known	None	0.8500000238418579	None	None	None	None
c033fe8a-b225-419c-8504-1577637e31fb	ONT_GM12878_R2	hg38_SIRV	chr14	100143808	100144231	+	1	399	39810	404455	ENSG00000196405.12	ENCODEHT000404455	EVL	ENCODEHT000404455	Known	Genomic	None	0.05000000074505806	None	None	None	None
fc7954c7-4c77-4c7b-ab52-5dc794382916	ONT_GM12878_R2	hg38_SIRV	chrX	23837327	23836644	-	1	684	56036	200175	ENSG00000238103.4	ENST00000330965.4	RPL9P7	RPL9P7-201	Known	Known	None	0.8500000238418579	None	None	None	None
c22f3d9d-80e3-43b0-b937-48f18ebc884d	ONT_GM12878_R2	hg38_SIRV	chr11	62573845	62559603	-	10	1393	32021	110229	ENSG00000254772.9	ENST00000329251.4	EEF1G	EEF1G-201	Known	Known	None	0.10000000149011612	None	None	None	None
m54284U_191111_172039/87425212/ccs	PB_GM12878_R2	hg38_SIRV	chr1	32222407	32231327	+	11	1144	1049	3906	ENSG00000084623.11	ENST00000373586.1	EIF3I	EIF3I-202	Known	Known	None	0.6000000238418579	None	None	None	None
ab45c300-587d-4199-abad-525ea747f018	ONT_GM12878_R2	hg38_SIRV	chrX	23837325	23836644	-	1	676	56036	200175	ENSG00000238103.4	ENST00000330965.4	RPL9P7	RPL9P7-201	Known	Known	None	0.8500000238418579	None	None	None	None
m54284U_191111_172039/25887497/ccs	PB_GM12878_R2	hg38_SIRV	chr15	79971170	79960893	-	2	753	41951	146012	ENSG00000140379.7	ENST00000267953.3	BCL2A1	BCL2A1-201	Known	Known	None	0.25	None	None	None	None
4ad2ad71-06f4-433d-9fb0-f52f782098c3	ONT_GM12878_R2	hg38_SIRV	chr3	51995819	51993653	-	3	593	10231	391822	ENSG00000162244.11	ENCODEHT000391822	RPL29	ENCODEHT000391822	Known	ISM	Both	0.4000000059604645	None	None	None	None
1587df3b-dc98-4575-b27a-96f915e2fde6	ONT_GM12878_R2	hg38_SIRV	chrX	23837336	23836644	-	1	693	56036	200175	ENSG00000238103.4	ENST00000330965.4	RPL9P7	RPL9P7-201	Known	Known	None	0.8500000238418579	None	None	None	None
cae0728c-270d-40f2-8849-53c7e6737f22	ONT_GM12878_R2	hg38_SIRV	chr14	100143863	100144230	+	1	343	39810	404455	ENSG00000196405.12	ENCODEHT000404455	EVL	ENCODEHT000404455	Known	Genomic	None	0.10000000149011612	None	None	None	None
m54284U_191110_105540/67700638/ccs	PB_GM12878_R1	hg38_SIRV	chr5	138575377	138555829	-	17	2307	16854	60074	ENSG00000113013.13	ENST00000649126.1	HSPA9	HSPA9-214	Known	Known	None	0.15000000596046448	None	None	None	None
m54284U_191111_172039/109316466/ccs	PB_GM12878_R2	hg38_SIRV	chr7	99374712	99394694	+	10	1418	22361	403617	ENSG00000130429.14	ENCODEHT000403617	ARPC1B	ENCODEHT000403617	Known	NNC	None	0.699999988079071	None	None	None	None
m54284U_191111_172039/157682471/ccs	PB_GM12878_R2	hg38_SIRV	chr19	17859921	17863311	+	5	615	50186	179462	ENSG00000105640.12	ENST00000222247.9	RPL18A	RPL18A-201	Known	Known	None	0.05000000074505806	None	None	None	None
m54284U_191111_172039/139199704/ccs	PB_GM12878_R2	hg38_SIRV	chr4	151099629	151104636	+	6	862	14363	52538	ENSG00000145425.9	ENST00000274065.8	RPS3A	RPS3A-201	Known	Known	None	0.20000000298023224	None	None	None	None
b4f54918-57df-4cec-8f56-2a2bddbd5f10	ONT_GM12878_R1	hg38_SIRV	chr17	39201212	39204721	+	5	661	46462	401293	ENSG00000108298.11	ENCODEHT000401293	RPL19	ENCODEHT000401293	Known	ISM	Suffix	0.0	None	None	None	None
6fa5b514-1fe7-4cb0-ba75-1f444dbd2129	ONT_GM12878_R2	hg38_SIRV	chr16	81006834	80975803	-	4	666	44717	156625	ENSG00000103121.8	ENST00000219400.7	CMC2	CMC2-201	Known	Known	None	0.05000000074505806	None	None	None	None
3fd52775-6eec-4bfd-afda-56d902a74ea5	ONT_GM12878_R2	hg38_SIRV	chrX	23837327	23836644	-	1	677	56036	200175	ENSG00000238103.4	ENST00000330965.4	RPL9P7	RPL9P7-201	Known	Known	None	0.8500000238418579	None	None	None	None
97c457b1-cdea-45dd-83ba-364240d92873	ONT_GM12878_R1	hg38_SIRV	chr14	100143878	100144230	+	1	328	39810	404455	ENSG00000196405.12	ENCODEHT000404455	EVL	ENCODEHT000404455	Known	Genomic	None	0.10000000149011612	None	None	None	None
0245dc3e-12b1-4530-99ba-e5994e4cdbe3	ONT_GM12878_R2	hg38_SIRV	chrX	23837336	23836644	-	1	693	56036	200175	ENSG00000238103.4	ENST00000330965.4	RPL9P7	RPL9P7-201	Known	Known	None	0.8500000238418579	None	None	None	None
m54284U_191110_105540/161678938/ccs	PB_GM12878_R1	hg38_SIRV	chr2	75416988	75273952	-	3	1500	89106	404422	ENCODEHG000089106	ENCODEHT000404422	ENCODEHG000089106	ENCODEHT000404422	Antisense	NIC	None	0.6499999761581421	None	None	None	None
m54284U_191111_172039/87493321/ccs	PB_GM12878_R2	hg38_SIRV	chr1	32222407	32231586	+	11	1403	1049	3906	ENSG00000084623.11	ENST00000373586.1	EIF3I	EIF3I-202	Known	Known	None	0.20000000298023224	None	None	None	None
001cd101-85d8-4605-b300-e59336930165	ONT_GM12878_R2	hg38_SIRV	chrX	23837333	23836644	-	1	690	56036	200175	ENSG00000238103.4	ENST00000330965.4	RPL9P7	RPL9P7-201	Known	Known	None	0.8500000238418579	None	None	None	None
23598102-fb3e-4884-95c7-b33ba93d3cf0	ONT_GM12878_R2	hg38_SIRV	chr11	62566997	62559612	-	4	725	32022	390194	ENSG00000255508.7	ENCODEHT000390194	AP002990.1	ENCODEHT000390194	Known	ISM	Suffix	0.10000000149011612	None	None	None	None
m54284U_191110_105540/68682536/ccs	PB_GM12878_R1	hg38_SIRV	chr5	138575400	138555829	-	17	2330	16854	60074	ENSG00000113013.13	ENST00000649126.1	HSPA9	HSPA9-214	Known	Known	None	0.15000000596046448	None	None	None	None
0c488b03-bb18-4a9e-94d5-1a937ff19f1a	ONT_GM12878_R1	hg38_SIRV	chr14	100143906	100144230	+	1	300	39810	404455	ENSG00000196405.12	ENCODEHT000404455	EVL	ENCODEHT000404455	Known	Genomic	None	0.10000000149011612	None	None	None	None
m54284U_191111_172039/26084204/ccs	PB_GM12878_R2	hg38_SIRV	chr15	79971204	79960893	-	2	787	41951	146012	ENSG00000140379.7	ENST00000267953.3	BCL2A1	BCL2A1-201	Known	Known	None	0.25	None	None	None	None
55520571-b200-4ad1-842e-c67508d08ef6	ONT_GM12878_R2	hg38_SIRV	chrX	23837341	23836644	-	1	698	56036	200175	ENSG00000238103.4	ENST00000330965.4	RPL9P7	RPL9P7-201	Known	Known	None	0.8500000238418579	None	None	None	None
eac6f3c3-2d94-46bb-9623-2baf804afcf3	ONT_GM12878_R2	hg38_SIRV	chr3	51995881	51993652	-	4	610	10231	37799	ENSG00000162244.11	ENST00000294189.10	RPL29	RPL29-201	Known	Known	None	0.4000000059604645	None	None	None	None
m54284U_191111_172039/109381915/ccs	PB_GM12878_R2	hg38_SIRV	chr7	99374701	99394694	+	10	1418	22361	78345	ENSG00000130429.14	ENST00000252725.10	ARPC1B	ARPC1B-201	Known	Known	None	0.75	None	None	None	None
9f6e6e16-9087-44e6-9e32-bc82f54686c4	ONT_GM12878_R2	hg38_SIRV	chrX	23837327	23836644	-	1	684	56036	200175	ENSG00000238103.4	ENST00000330965.4	RPL9P7	RPL9P7-201	Known	Known	None	0.8500000238418579	None	None	None	None
875ce624-9c28-473e-9af2-cf55f56397d0	ONT_GM12878_R2	hg38_SIRV	chr14	100143906	100144230	+	1	300	39810	404455	ENSG00000196405.12	ENCODEHT000404455	EVL	ENCODEHT000404455	Known	Genomic	None	0.10000000149011612	None	None	None	None
m54284U_191111_172039/157813425/ccs	PB_GM12878_R2	hg38_SIRV	chr19	17859921	17863309	+	5	613	50186	179462	ENSG00000105640.12	ENST00000222247.9	RPL18A	RPL18A-201	Known	Known	None	0.05000000074505806	None	None	None	None
m54284U_191111_172039/139200959/ccs	PB_GM12878_R2	hg38_SIRV	chr4	151099629	151104634	+	6	860	14363	52538	ENSG00000145425.9	ENST00000274065.8	RPS3A	RPS3A-201	Known	Known	None	0.20000000298023224	None	None	None	None
428e8a44-ef0e-482a-8782-9458e7739e8e	ONT_GM12878_R1	hg38_SIRV	chr17	39201212	39204716	+	5	656	46462	401293	ENSG00000108298.11	ENCODEHT000401293	RPL19	ENCODEHT000401293	Known	ISM	Suffix	0.10000000149011612	None	None	None	None
dc084e09-ef12-4f40-8c7c-e22979bb68d2	ONT_GM12878_R2	hg38_SIRV	chrX	23837040	23836644	-	1	397	56036	200175	ENSG00000238103.4	ENST00000330965.4	RPL9P7	RPL9P7-201	Known	Known	None	0.8500000238418579	None	None	None	None
4ca9f661-a1aa-469d-a8fb-f4cbcafac5da	ONT_GM12878_R2	hg38_SIRV	chr16	81006877	80975803	-	4	673	44717	156625	ENSG00000103121.8	ENST00000219400.7	CMC2	CMC2-201	Known	Known	None	0.05000000074505806	None	None	None	None
cb9d289d-6f4b-4b25-9a73-5df55bc39f55	ONT_GM12878_R2	hg38_SIRV	chrX	23837333	23836644	-	1	690	56036	200175	ENSG00000238103.4	ENST00000330965.4	RPL9P7	RPL9P7-201	Known	Known	None	0.8500000238418579	None	None	None	None
m54284U_191111_172039/87755123/ccs	PB_GM12878_R2	hg38_SIRV	chr1	32222407	32231603	+	11	1420	1049	3906	ENSG00000084623.11	ENST00000373586.1	EIF3I	EIF3I-202	Known	Known	None	0.10000000149011612	None	None	None	None
m54284U_191110_105540/69009900/ccs	PB_GM12878_R1	hg38_SIRV	chr5	138575365	138555829	-	17	2295	16854	60074	ENSG00000113013.13	ENST00000649126.1	HSPA9	HSPA9-214	Known	Known	None	0.15000000596046448	None	None	None	None
07f91e34-1f9a-405a-9403-2b7971dc4a83	ONT_GM12878_R2	hg38_SIRV	chr14	100143908	100144221	+	1	289	39810	404455	ENSG00000196405.12	ENCODEHT000404455	EVL	ENCODEHT000404455	Known	Genomic	None	0.10000000149011612	None	None	None	None
m54284U_191111_172039/26148964/ccs	PB_GM12878_R2	hg38_SIRV	chr15	79971174	79960893	-	3	813	41951	146013	ENSG00000140379.7	ENST00000335661.6	BCL2A1	BCL2A1-202	Known	Known	None	0.25	None	None	None	None
83b20a62-e606-40d8-800c-b56d9cf5710d	ONT_GM12878_R2	hg38_SIRV	chrX	23837328	23836644	-	1	685	56036	200175	ENSG00000238103.4	ENST00000330965.4	RPL9P7	RPL9P7-201	Known	Known	None	0.8500000238418579	None	None	None	None
cb9b5103-7f04-48b9-b6a3-86f06b625bf7	ONT_GM12878_R2	hg38_SIRV	chr11	62572692	62559603	-	9	1328	32021	110230	ENSG00000254772.9	ENST00000525340.5	EEF1G	EEF1G-203	Known	Known	None	0.10000000149011612	None	None	None	None
64f987ba-a5fc-45ee-a823-eaeb01a936d8	ONT_GM12878_R2	hg38_SIRV	chr16	80976193	80975803	-	1	379	44717	404447	ENSG00000103121.8	ENCODEHT000404447	CMC2	ENCODEHT000404447	Known	ISM	None	0.05000000074505806	None	None	None	None
m54284U_191111_172039/12124839/ccs	PB_GM12878_R2	hg38_SIRV	chr2	75417189	75273952	-	3	1701	89106	404422	ENCODEHG000089106	ENCODEHT000404422	ENCODEHG000089106	ENCODEHT000404422	Antisense	NIC	None	0.6499999761581421	None	None	None	None
e1947025-2c0f-4d02-a8e1-edb91cfbd5fb	ONT_GM12878_R2	hg38_SIRV	chrX	23837328	23836644	-	1	685	56036	200175	ENSG00000238103.4	ENST00000330965.4	RPL9P7	RPL9P7-201	Known	Known	None	0.8500000238418579	None	None	None	None
df4e41b3-4ead-475a-a049-d4054da5834c	ONT_GM12878_R1	hg38_SIRV	chr14	100143917	100144214	+	1	273	39810	404455	ENSG00000196405.12	ENCODEHT000404455	EVL	ENCODEHT000404455	Known	Genomic	None	0.15000000596046448	None	None	None	None
ad09479c-0d4e-4498-87b4-cf482e6b45fd	ONT_GM12878_R2	hg38_SIRV	chr3	51995882	51993652	-	4	619	10231	37799	ENSG00000162244.11	ENST00000294189.10	RPL29	RPL29-201	Known	Known	None	0.4000000059604645	None	None	None	None
m54284U_191111_172039/112133865/ccs	PB_GM12878_R2	hg38_SIRV	chr7	99374701	99394779	+	10	1503	22361	78345	ENSG00000130429.14	ENST00000252725.10	ARPC1B	ARPC1B-201	Known	Known	None	1.0	None	None	None	None
2f421d0c-4f7d-4d36-b59a-ef1c3f3ea3fd	ONT_GM12878_R2	hg38_SIRV	chr16	80976174	80975803	-	1	360	44717	404447	ENSG00000103121.8	ENCODEHT000404447	CMC2	ENCODEHT000404447	Known	ISM	None	0.05000000074505806	None	None	None	None
58e6263c-424e-4faf-8236-49830fed5ea3	ONT_GM12878_R2	hg38_SIRV	chrX	23837328	23836644	-	1	676	56036	200175	ENSG00000238103.4	ENST00000330965.4	RPL9P7	RPL9P7-201	Known	Known	None	0.8500000238418579	None	None	None	None
m54284U_191111_172039/87818460/ccs	PB_GM12878_R2	hg38_SIRV	chr1	32222407	32231581	+	11	1398	1049	3906	ENSG00000084623.11	ENST00000373586.1	EIF3I	EIF3I-202	Known	Known	None	0.30000001192092896	None	None	None	None
15631983-a5ca-4987-b9da-b6bae411f145	ONT_GM12878_R1	hg38_SIRV	chr17	39201212	39204681	+	5	621	46462	401293	ENSG00000108298.11	ENCODEHT000401293	RPL19	ENCODEHT000401293	Known	ISM	Suffix	0.3499999940395355	None	None	None	None
m54284U_191111_172039/157942371/ccs	PB_GM12878_R2	hg38_SIRV	chr19	17859921	17863314	+	5	618	50186	179462	ENSG00000105640.12	ENST00000222247.9	RPL18A	RPL18A-201	Known	Known	None	0.05000000074505806	None	None	None	None
m54284U_191111_172039/139264489/ccs	PB_GM12878_R2	hg38_SIRV	chr4	151099629	151104633	+	6	859	14363	52538	ENSG00000145425.9	ENST00000274065.8	RPS3A	RPS3A-201	Known	Known	None	0.15000000596046448	None	None	None	None
9afdd9db-61d0-4af5-962f-d19d5d349fd3	ONT_GM12878_R1	hg38_SIRV	chr14	100143943	100144230	+	1	263	39810	404455	ENSG00000196405.12	ENCODEHT000404455	EVL	ENCODEHT000404455	Known	Genomic	None	0.10000000149011612	None	None	None	None
a860c0ce-577e-4edc-ba63-f40b907d297a	ONT_GM12878_R2	hg38_SIRV	chrX	23837330	23836644	-	1	687	56036	200175	ENSG00000238103.4	ENST00000330965.4	RPL9P7	RPL9P7-201	Known	Known	None	0.8500000238418579	None	None	None	None
m54284U_191110_105540/70517661/ccs	PB_GM12878_R1	hg38_SIRV	chr5	138575354	138555829	-	17	2284	16854	60074	ENSG00000113013.13	ENST00000649126.1	HSPA9	HSPA9-214	Known	Known	None	0.15000000596046448	None	None	None	None
76575d1d-65aa-47b5-aa34-5e4a2ca306ba	ONT_GM12878_R2	hg38_SIRV	chrX	23837335	23836644	-	1	682	56036	200175	ENSG00000238103.4	ENST00000330965.4	RPL9P7	RPL9P7-201	Known	Known	None	0.8500000238418579	None	None	None	None
m54284U_191111_172039/26610157/ccs	PB_GM12878_R2	hg38_SIRV	chr15	79971184	79960893	-	2	767	41951	146012	ENSG00000140379.7	ENST00000267953.3	BCL2A1	BCL2A1-201	Known	Known	None	0.25	None	None	None	None
6d1e2c2b-5e6f-470a-b260-be43c7f8544d	ONT_GM12878_R2	hg38_SIRV	chr14	100143950	100144229	+	1	255	39810	404455	ENSG00000196405.12	ENCODEHT000404455	EVL	ENCODEHT000404455	Known	Genomic	None	0.10000000149011612	None	None	None	None
5f88fcf0-13c8-44a1-88e2-855eff11914a	ONT_GM12878_R2	hg38_SIRV	chr11	62567498	62559625	-	5	826	32022	390191	ENSG00000255508.7	ENCODEHT000390191	AP002990.1	ENCODEHT000390191	Known	ISM	Suffix	0.10000000149011612	None	None	None	None
9ef47abe-889e-49b2-b8ec-b9d2ecb07544	ONT_GM12878_R2	hg38_SIRV	chrX	23837332	23836644	-	1	689	56036	200175	ENSG00000238103.4	ENST00000330965.4	RPL9P7	RPL9P7-201	Known	Known	None	0.8500000238418579	None	None	None	None
m54284U_191111_172039/114754427/ccs	PB_GM12878_R2	hg38_SIRV	chr7	99374701	99394698	+	10	1422	22361	78345	ENSG00000130429.14	ENST00000252725.10	ARPC1B	ARPC1B-201	Known	Known	None	0.699999988079071	None	None	None	None
m54284U_191111_172039/87949655/ccs	PB_GM12878_R2	hg38_SIRV	chr1	32222407	32231329	+	11	1146	1049	3906	ENSG00000084623.11	ENST00000373586.1	EIF3I	EIF3I-202	Known	Known	None	0.6000000238418579	None	None	None	None
41a236fb-2540-403e-a8ef-4af39aecab71	ONT_GM12878_R2	hg38_SIRV	chr16	81006872	80975803	-	4	704	44717	156625	ENSG00000103121.8	ENST00000219400.7	CMC2	CMC2-201	Known	Known	None	0.05000000074505806	None	None	None	None
175436b0-b75e-4041-9f13-20879e0ac64f	ONT_GM12878_R2	hg38_SIRV	chr3	51995883	51993652	-	4	618	10231	37799	ENSG00000162244.11	ENST00000294189.10	RPL29	RPL29-201	Known	Known	None	0.4000000059604645	None	None	None	None
75f35edc-4009-42cc-9145-47016367c5c8	ONT_GM12878_R2	hg38_SIRV	chrX	23837328	23836644	-	1	685	56036	200175	ENSG00000238103.4	ENST00000330965.4	RPL9P7	RPL9P7-201	Known	Known	None	0.8500000238418579	None	None	None	None
9f566df5-08f1-4f3b-bdea-2e750201e930	ONT_GM12878_R2	hg38_SIRV	chr14	100143951	100144231	+	1	264	39810	404455	ENSG00000196405.12	ENCODEHT000404455	EVL	ENCODEHT000404455	Known	Genomic	None	0.05000000074505806	None	None	None	None
m54284U_191110_105540/70584674/ccs	PB_GM12878_R1	hg38_SIRV	chr5	138575399	138555829	-	17	2329	16854	60074	ENSG00000113013.13	ENST00000649126.1	HSPA9	HSPA9-214	Known	Known	None	0.15000000596046448	None	None	None	None
m54284U_191111_172039/22547245/ccs	PB_GM12878_R2	hg38_SIRV	chr2	75416840	75273952	-	3	1388	89106	404421	ENCODEHG000089106	ENCODEHT000404421	ENCODEHG000089106	ENCODEHT000404421	Antisense	NNC	None	0.6499999761581421	None	None	None	None
m54284U_191111_172039/157944200/ccs	PB_GM12878_R2	hg38_SIRV	chr19	17859921	17863315	+	5	619	50186	179462	ENSG00000105640.12	ENST00000222247.9	RPL18A	RPL18A-201	Known	Known	None	0.05000000074505806	None	None	None	None
m54284U_191111_172039/139266563/ccs	PB_GM12878_R2	hg38_SIRV	chr4	151099629	151104637	+	6	863	14363	52538	ENSG00000145425.9	ENST00000274065.8	RPS3A	RPS3A-201	Known	Known	None	0.15000000596046448	None	None	None	None
bb064aa0-f20f-48b8-9976-0422b2f98a74	ONT_GM12878_R2	hg38_SIRV	chr3	51993794	51993655	-	1	280	10231	391813	ENSG00000162244.11	ENCODEHT000391813	RPL29	ENCODEHT000391813	Known	Genomic	None	0.4000000059604645	None	None	None	None
0df7b3c5-cfff-434f-8664-6980849308ff	ONT_GM12878_R1	hg38_SIRV	chr17	39201212	39204721	+	5	646	46462	401293	ENSG00000108298.11	ENCODEHT000401293	RPL19	ENCODEHT000401293	Known	ISM	Suffix	0.0	None	None	None	None
1f3c5943-3b42-429b-92bd-d16b7f46084c	ONT_GM12878_R2	hg38_SIRV	chrX	23837092	23836644	-	1	449	56036	200175	ENSG00000238103.4	ENST00000330965.4	RPL9P7	RPL9P7-201	Known	Known	None	0.8500000238418579	None	None	None	None
m54284U_191111_172039/27723406/ccs	PB_GM12878_R2	hg38_SIRV	chr15	79971235	79960893	-	2	818	41951	146012	ENSG00000140379.7	ENST00000267953.3	BCL2A1	BCL2A1-201	Known	Known	None	0.25	None	None	None	None
0429e539-e33d-47f1-a678-f612d51f0e48	ONT_GM12878_R2	hg38_SIRV	chr14	100143958	100144221	+	1	245	39810	404455	ENSG00000196405.12	ENCODEHT000404455	EVL	ENCODEHT000404455	Known	Genomic	None	0.10000000149011612	None	None	None	None
eec46606-ac2f-4974-982f-e9c734e5f040	ONT_GM12878_R2	hg38_SIRV	chrX	23837333	23836644	-	1	679	56036	200175	ENSG00000238103.4	ENST00000330965.4	RPL9P7	RPL9P7-201	Known	Known	None	0.8500000238418579	None	None	None	None
80b345ba-a176-43ea-9a60-0f1fc22f41bf	ONT_GM12878_R2	hg38_SIRV	chr11	62573844	62559603	-	10	1399	32021	110229	ENSG00000254772.9	ENST00000329251.4	EEF1G	EEF1G-201	Known	Known	None	0.10000000149011612	None	None	None	None
m54284U_191111_172039/117900291/ccs	PB_GM12878_R2	hg38_SIRV	chr7	99374701	99394691	+	10	1415	22361	78345	ENSG00000130429.14	ENST00000252725.10	ARPC1B	ARPC1B-201	Known	Known	None	0.699999988079071	None	None	None	None
m54284U_191111_172039/88146125/ccs	PB_GM12878_R2	hg38_SIRV	chr1	32222407	32231599	+	11	1416	1049	3906	ENSG00000084623.11	ENST00000373586.1	EIF3I	EIF3I-202	Known	Known	None	0.15000000596046448	None	None	None	None
4f104013-6706-4aa7-8fe4-d04899987c60	ONT_GM12878_R2	hg38_SIRV	chrX	23837038	23836644	-	1	395	56036	200175	ENSG00000238103.4	ENST00000330965.4	RPL9P7	RPL9P7-201	Known	Known	None	0.8500000238418579	None	None	None	None
bf9f3537-4dba-40ed-9ba5-fd73693d0cc5	ONT_GM12878_R2	hg38_SIRV	chr14	100143959	100144229	+	1	246	39810	404455	ENSG00000196405.12	ENCODEHT000404455	EVL	ENCODEHT000404455	Known	Genomic	None	0.10000000149011612	None	None	None	None
m54284U_191110_105540/70912531/ccs	PB_GM12878_R1	hg38_SIRV	chr5	138575424	138555829	-	17	2354	16854	60074	ENSG00000113013.13	ENST00000649126.1	HSPA9	HSPA9-214	Known	Known	None	0.15000000596046448	None	None	None	None
m54284U_191110_105540/89327041/ccs	PB_GM12878_R1	hg38_SIRV	chr16	81006897	80975804	-	4	728	44717	156625	ENSG00000103121.8	ENST00000219400.7	CMC2	CMC2-201	Known	Known	None	0.10000000149011612	None	None	None	None
fe8289c6-b797-4018-b0a2-c4bc9b05a700	ONT_GM12878_R2	hg38_SIRV	chrX	23837342	23836644	-	1	688	56036	200175	ENSG00000238103.4	ENST00000330965.4	RPL9P7	RPL9P7-201	Known	Known	None	0.8500000238418579	None	None	None	None
m54284U_191111_172039/158074504/ccs	PB_GM12878_R2	hg38_SIRV	chr19	17859921	17863315	+	5	619	50186	179462	ENSG00000105640.12	ENST00000222247.9	RPL18A	RPL18A-201	Known	Known	None	0.05000000074505806	None	None	None	None
4cc2068f-cdeb-42e2-ae1b-5d2c4e92ef81	ONT_GM12878_R2	hg38_SIRV	chr14	100143959	100144221	+	1	238	39810	404455	ENSG00000196405.12	ENCODEHT000404455	EVL	ENCODEHT000404455	Known	Genomic	None	0.10000000149011612	None	None	None	None
033dfaf4-e499-4dce-be93-97c35026e7b6	ONT_GM12878_R2	hg38_SIRV	chrX	23837328	23836644	-	1	685	56036	200175	ENSG00000238103.4	ENST00000330965.4	RPL9P7	RPL9P7-201	Known	Known	None	0.8500000238418579	None	None	None	None
m54284U_191111_172039/139332279/ccs	PB_GM12878_R2	hg38_SIRV	chr4	151099629	151104636	+	6	862	14363	52538	ENSG00000145425.9	ENST00000274065.8	RPS3A	RPS3A-201	Known	Known	None	0.20000000298023224	None	None	None	None
bf1d6d19-ebc1-427e-9913-aa70024f7ab6	ONT_GM12878_R2	hg38_SIRV	chr17	39201134	39204707	+	5	641	46462	401387	ENSG00000108298.11	ENCODEHT000401387	RPL19	ENCODEHT000401387	Known	ISM	Suffix	0.44999998807907104	None	None	None	None
83b41471-0882-4aba-ad81-26bac9c23e46	ONT_GM12878_R2	hg38_SIRV	chrX	23837328	23836644	-	1	685	56036	200175	ENSG00000238103.4	ENST00000330965.4	RPL9P7	RPL9P7-201	Known	Known	None	0.8500000238418579	None	None	None	None
m54284U_191111_172039/29819771/ccs	PB_GM12878_R2	hg38_SIRV	chr15	79970977	79960893	-	2	560	41951	146012	ENSG00000140379.7	ENST00000267953.3	BCL2A1	BCL2A1-201	Known	Known	None	0.25	None	None	None	None
m54284U_191111_172039/88540221/ccs	PB_GM12878_R2	hg38_SIRV	chr1	32222407	32231328	+	11	1145	1049	3906	ENSG00000084623.11	ENST00000373586.1	EIF3I	EIF3I-202	Known	Known	None	0.6499999761581421	None	None	None	None
e825e3e5-e8de-41b8-a160-dcfe95b4ae69	ONT_GM12878_R1	hg38_SIRV	chr14	100143960	100144230	+	1	246	39810	404455	ENSG00000196405.12	ENCODEHT000404455	EVL	ENCODEHT000404455	Known	Genomic	None	0.10000000149011612	None	None	None	None
m54284U_191111_172039/43450453/ccs	PB_GM12878_R2	hg38_SIRV	chr2	75416787	75273952	-	3	1341	89106	404421	ENCODEHG000089106	ENCODEHT000404421	ENCODEHG000089106	ENCODEHT000404421	Antisense	NNC	None	0.6499999761581421	None	None	None	None
51fb3e3d-ab24-48ab-a5d1-face8b0d5f42	ONT_GM12878_R2	hg38_SIRV	chr11	62571599	62559612	-	7	1060	32022	390197	ENSG00000255508.7	ENCODEHT000390197	AP002990.1	ENCODEHT000390197	Known	ISM	Suffix	0.10000000149011612	None	None	None	None
b896eb36-519f-48ba-bbdb-e58f0a75a095	ONT_GM12878_R2	hg38_SIRV	chr3	51995883	51993652	-	4	618	10231	37799	ENSG00000162244.11	ENST00000294189.10	RPL29	RPL29-201	Known	Known	None	0.4000000059604645	None	None	None	None
a595eb20-0b4d-4731-83c6-90cb0bca4baa	ONT_GM12878_R2	hg38_SIRV	chrX	23837335	23836644	-	1	692	56036	200175	ENSG00000238103.4	ENST00000330965.4	RPL9P7	RPL9P7-201	Known	Known	None	0.8500000238418579	None	None	None	None
m54284U_191111_172039/121308941/ccs	PB_GM12878_R2	hg38_SIRV	chr7	99374701	99394779	+	10	1503	22361	78345	ENSG00000130429.14	ENST00000252725.10	ARPC1B	ARPC1B-201	Known	Known	None	1.0	None	None	None	None
m54284U_191110_105540/71304206/ccs	PB_GM12878_R1	hg38_SIRV	chr5	138575415	138555829	-	17	2345	16854	60074	ENSG00000113013.13	ENST00000649126.1	HSPA9	HSPA9-214	Known	Known	None	0.15000000596046448	None	None	None	None
554a9a0c-cc1d-4936-93b9-8744d93f22d0	ONT_GM12878_R2	hg38_SIRV	chr14	100143960	100144200	+	1	216	39810	404455	ENSG00000196405.12	ENCODEHT000404455	EVL	ENCODEHT000404455	Known	Genomic	None	0.4000000059604645	None	None	None	None
m54284U_191110_105540/139395219/ccs	PB_GM12878_R1	hg38_SIRV	chr16	81006884	80975971	-	5	824	44717	404441	ENSG00000103121.8	ENCODEHT000404441	CMC2	ENCODEHT000404441	Known	NIC	None	0.10000000149011612	None	None	None	None
m54284U_191111_172039/158138594/ccs	PB_GM12878_R2	hg38_SIRV	chr19	17859921	17863311	+	5	615	50186	179462	ENSG00000105640.12	ENST00000222247.9	RPL18A	RPL18A-201	Known	Known	None	0.05000000074505806	None	None	None	None
88da292a-46eb-4cba-b6e4-c3dadc23ba63	ONT_GM12878_R2	hg38_SIRV	chrX	23837332	23836644	-	1	689	56036	200175	ENSG00000238103.4	ENST00000330965.4	RPL9P7	RPL9P7-201	Known	Known	None	0.8500000238418579	None	None	None	None
m54284U_191111_172039/590624/ccs	PB_GM12878_R2	hg38_SIRV	chr16	81006473	80975804	-	5	751	44717	404456	ENSG00000103121.8	ENCODEHT000404456	CMC2	ENCODEHT000404456	Known	NNC	None	0.10000000149011612	None	None	None	None
2354a199-7209-4a0a-ac5b-70ad4e33a8c0	ONT_GM12878_R2	hg38_SIRV	chr14	100143961	100144221	+	1	236	39810	404455	ENSG00000196405.12	ENCODEHT000404455	EVL	ENCODEHT000404455	Known	Genomic	None	0.10000000149011612	None	None	None	None
4816ed5b-3164-4896-9d51-2f605d67ae82	ONT_GM12878_R2	hg38_SIRV	chrX	23837328	23836644	-	1	685	56036	200175	ENSG00000238103.4	ENST00000330965.4	RPL9P7	RPL9P7-201	Known	Known	None	0.8500000238418579	None	None	None	None
f0684e4b-7c23-4027-a75e-1101d3d17c96	ONT_GM12878_R2	hg38_SIRV	chr17	39201212	39204725	+	5	665	46462	401293	ENSG00000108298.11	ENCODEHT000401293	RPL19	ENCODEHT000401293	Known	ISM	Suffix	0.0	None	None	None	None
m54284U_191111_172039/139396370/ccs	PB_GM12878_R2	hg38_SIRV	chr4	151099629	151104637	+	6	863	14363	52538	ENSG00000145425.9	ENST00000274065.8	RPS3A	RPS3A-201	Known	Known	None	0.15000000596046448	None	None	None	None
m54284U_191111_172039/30345181/ccs	PB_GM12878_R2	hg38_SIRV	chr15	79971204	79960893	-	2	787	41951	146012	ENSG00000140379.7	ENST00000267953.3	BCL2A1	BCL2A1-201	Known	Known	None	0.25	None	None	None	None
12292237-f292-4829-8cc9-4d9032e96f34	ONT_GM12878_R2	hg38_SIRV	chrX	23837036	23836644	-	1	393	56036	200175	ENSG00000238103.4	ENST00000330965.4	RPL9P7	RPL9P7-201	Known	Known	None	0.8500000238418579	None	None	None	None
64c43b0d-4118-4344-8ae1-fdff77f44b26	ONT_GM12878_R2	hg38_SIRV	chr14	100143962	100144229	+	1	243	39810	404455	ENSG00000196405.12	ENCODEHT000404455	EVL	ENCODEHT000404455	Known	Genomic	None	0.10000000149011612	None	None	None	None
m54284U_191111_172039/88671047/ccs	PB_GM12878_R2	hg38_SIRV	chr1	32222407	32231603	+	11	1420	1049	3906	ENSG00000084623.11	ENST00000373586.1	EIF3I	EIF3I-202	Known	Known	None	0.10000000149011612	None	None	None	None
m54284U_191111_172039/121833712/ccs	PB_GM12878_R2	hg38_SIRV	chr7	99374701	99394779	+	10	1503	22361	78345	ENSG00000130429.14	ENST00000252725.10	ARPC1B	ARPC1B-201	Known	Known	None	1.0	None	None	None	None
3562959e-46a9-493a-8942-1d05a97c1d92	ONT_GM12878_R2	hg38_SIRV	chrX	23837327	23836644	-	1	684	56036	200175	ENSG00000238103.4	ENST00000330965.4	RPL9P7	RPL9P7-201	Known	Known	None	0.8500000238418579	None	None	None	None
96900fa3-c227-4b4f-b272-d94d963de26f	ONT_GM12878_R2	hg38_SIRV	chr3	51995883	51993652	-	4	620	10231	37799	ENSG00000162244.11	ENST00000294189.10	RPL29	RPL29-201	Known	Known	None	0.4000000059604645	None	None	None	None
8b3a87ae-6795-4818-972f-0fa1cf977bca	ONT_GM12878_R2	hg38_SIRV	chr11	62566971	62559612	-	4	699	32022	390194	ENSG00000255508.7	ENCODEHT000390194	AP002990.1	ENCODEHT000390194	Known	ISM	Suffix	0.10000000149011612	None	None	None	None
e724faea-16ab-4b66-9462-31ba624f09ff	ONT_GM12878_R1	hg38_SIRV	chr14	100143968	100144230	+	1	238	39810	404455	ENSG00000196405.12	ENCODEHT000404455	EVL	ENCODEHT000404455	Known	Genomic	None	0.10000000149011612	None	None	None	None
m54284U_191110_105540/71631749/ccs	PB_GM12878_R1	hg38_SIRV	chr5	138575401	138555829	-	17	2331	16854	60074	ENSG00000113013.13	ENST00000649126.1	HSPA9	HSPA9-214	Known	Known	None	0.15000000596046448	None	None	None	None
m54284U_191111_172039/158138910/ccs	PB_GM12878_R2	hg38_SIRV	chr19	17859921	17863316	+	5	620	50186	179462	ENSG00000105640.12	ENST00000222247.9	RPL18A	RPL18A-201	Known	Known	None	0.05000000074505806	None	None	None	None
dd9da512-918e-4c5e-bee3-f8f0a54615ea	ONT_GM12878_R2	hg38_SIRV	chrX	23837340	23836644	-	1	697	56036	200175	ENSG00000238103.4	ENST00000330965.4	RPL9P7	RPL9P7-201	Known	Known	None	0.8500000238418579	None	None	None	None
m54284U_191111_172039/49611852/ccs	PB_GM12878_R2	hg38_SIRV	chr2	75417007	75273952	-	3	1519	89106	404422	ENCODEHG000089106	ENCODEHT000404422	ENCODEHG000089106	ENCODEHT000404422	Antisense	NIC	None	0.6499999761581421	None	None	None	None
aa91cef7-d31a-497e-8eef-728eef672634	ONT_GM12878_R2	hg38_SIRV	chrX	23837328	23836644	-	1	685	56036	200175	ENSG00000238103.4	ENST00000330965.4	RPL9P7	RPL9P7-201	Known	Known	None	0.8500000238418579	None	None	None	None
baacfc63-19f9-4ba9-96b2-e91b98198ee8	ONT_GM12878_R2	hg38_SIRV	chr3	51993939	51993655	-	1	425	10231	391813	ENSG00000162244.11	ENCODEHT000391813	RPL29	ENCODEHT000391813	Known	Genomic	None	0.4000000059604645	None	None	None	None
1d847d9b-69b9-42b8-a22d-fdfe4a598e26	ONT_GM12878_R2	hg38_SIRV	chr14	100143968	100144230	+	1	238	39810	404455	ENSG00000196405.12	ENCODEHT000404455	EVL	ENCODEHT000404455	Known	Genomic	None	0.10000000149011612	None	None	None	None
m54284U_191111_172039/88671760/ccs	PB_GM12878_R2	hg38_SIRV	chr1	32222407	32231600	+	11	1417	1049	3906	ENSG00000084623.11	ENST00000373586.1	EIF3I	EIF3I-202	Known	Known	None	0.10000000149011612	None	None	None	None
m54284U_191111_172039/5374382/ccs	PB_GM12878_R2	hg38_SIRV	chr16	81006879	80975804	-	4	704	44717	404457	ENSG00000103121.8	ENCODEHT000404457	CMC2	ENCODEHT000404457	Known	NIC	None	0.10000000149011612	None	None	None	None
2da0db3e-1bf0-4617-aa0d-03e9ec1e2c55	ONT_GM12878_R2	hg38_SIRV	chr17	39201212	39204726	+	5	666	46462	401293	ENSG00000108298.11	ENCODEHT000401293	RPL19	ENCODEHT000401293	Known	ISM	Suffix	0.05000000074505806	None	None	None	None
45075924-b9b3-47d4-9c11-b798aa1071f6	ONT_GM12878_R2	hg38_SIRV	chrX	23837328	23836644	-	1	685	56036	200175	ENSG00000238103.4	ENST00000330965.4	RPL9P7	RPL9P7-201	Known	Known	None	0.8500000238418579	None	None	None	None
m54284U_191111_172039/139461995/ccs	PB_GM12878_R2	hg38_SIRV	chr4	151099629	151104636	+	6	862	14363	52538	ENSG00000145425.9	ENST00000274065.8	RPS3A	RPS3A-201	Known	Known	None	0.20000000298023224	None	None	None	None
m54284U_191111_172039/31525430/ccs	PB_GM12878_R2	hg38_SIRV	chr15	79971181	79960893	-	2	764	41951	146012	ENSG00000140379.7	ENST00000267953.3	BCL2A1	BCL2A1-201	Known	Known	None	0.25	None	None	None	None
2dcc366e-e187-4ab8-ad7a-a8b1b29216bf	ONT_GM12878_R2	hg38_SIRV	chrX	23837328	23836644	-	1	685	56036	200175	ENSG00000238103.4	ENST00000330965.4	RPL9P7	RPL9P7-201	Known	Known	None	0.8500000238418579	None	None	None	None
m54284U_191111_172039/137299867/ccs	PB_GM12878_R2	hg38_SIRV	chr7	99374701	99394778	+	10	1502	22361	78345	ENSG00000130429.14	ENST00000252725.10	ARPC1B	ARPC1B-201	Known	Known	None	0.949999988079071	None	None	None	None
be11c95e-12c5-4837-b4cc-5ffc4a7121cb	ONT_GM12878_R2	hg38_SIRV	chr14	100143971	100144221	+	1	226	39810	404455	ENSG00000196405.12	ENCODEHT000404455	EVL	ENCODEHT000404455	Known	Genomic	None	0.10000000149011612	None	None	None	None
2687fa77-ed0b-442d-a060-15b6f1accc25	ONT_GM12878_R2	hg38_SIRV	chr11	62573844	62559603	-	10	1383	32021	110229	ENSG00000254772.9	ENST00000329251.4	EEF1G	EEF1G-201	Known	Known	None	0.10000000149011612	None	None	None	None
m54284U_191111_172039/158270497/ccs	PB_GM12878_R2	hg38_SIRV	chr19	17859921	17863315	+	5	619	50186	179462	ENSG00000105640.12	ENST00000222247.9	RPL18A	RPL18A-201	Known	Known	None	0.05000000074505806	None	None	None	None
a6da3b71-4e08-45fa-8616-612a0fb9693d	ONT_GM12878_R2	hg38_SIRV	chrX	23837339	23836644	-	1	696	56036	200175	ENSG00000238103.4	ENST00000330965.4	RPL9P7	RPL9P7-201	Known	Known	None	0.8500000238418579	None	None	None	None
m54284U_191110_105540/72681479/ccs	PB_GM12878_R1	hg38_SIRV	chr5	138575381	138555829	-	17	2311	16854	60074	ENSG00000113013.13	ENST00000649126.1	HSPA9	HSPA9-214	Known	Known	None	0.15000000596046448	None	None	None	None
1e18c96b-4011-4904-8c97-1f3ead560b68	ONT_GM12878_R1	hg38_SIRV	chr14	100143972	100144231	+	1	229	39810	404455	ENSG00000196405.12	ENCODEHT000404455	EVL	ENCODEHT000404455	Known	Genomic	None	0.05000000074505806	None	None	None	None
17c97da6-0cee-4094-8bab-d016335bc4c4	ONT_GM12878_R2	hg38_SIRV	chrX	23837327	23836644	-	1	684	56036	200175	ENSG00000238103.4	ENST00000330965.4	RPL9P7	RPL9P7-201	Known	Known	None	0.8500000238418579	None	None	None	None
m54284U_191111_172039/88934567/ccs	PB_GM12878_R2	hg38_SIRV	chr1	32222407	32231326	+	11	1143	1049	3906	ENSG00000084623.11	ENST00000373586.1	EIF3I	EIF3I-202	Known	Known	None	0.6000000238418579	None	None	None	None
b53e92ac-6f08-41a1-b2f2-2b70c83136d6	ONT_GM12878_R2	hg38_SIRV	chr3	51995872	51993652	-	4	607	10231	37799	ENSG00000162244.11	ENST00000294189.10	RPL29	RPL29-201	Known	Known	None	0.4000000059604645	None	None	None	None
97094d61-e276-45c5-9a65-f2b583ee7315	ONT_GM12878_R1	hg38_SIRV	chr14	100143972	100144229	+	1	233	39810	404455	ENSG00000196405.12	ENCODEHT000404455	EVL	ENCODEHT000404455	Known	Genomic	None	0.10000000149011612	None	None	None	None
77c38f9c-17f4-47d2-873a-cbb0b7c1cecb	ONT_GM12878_R2	hg38_SIRV	chrX	23837326	23836644	-	1	683	56036	200175	ENSG00000238103.4	ENST00000330965.4	RPL9P7	RPL9P7-201	Known	Known	None	0.8500000238418579	None	None	None	None
m54284U_191111_172039/73597338/ccs	PB_GM12878_R2	hg38_SIRV	chr2	75417202	75273951	-	2	1616	89106	404429	ENCODEHG000089106	ENCODEHT000404429	ENCODEHG000089106	ENCODEHT000404429	Antisense	NIC	None	0.6499999761581421	None	None	None	None
m54284U_191111_172039/139462056/ccs	PB_GM12878_R2	hg38_SIRV	chr4	151099629	151104636	+	6	862	14363	52538	ENSG00000145425.9	ENST00000274065.8	RPS3A	RPS3A-201	Known	Known	None	0.20000000298023224	None	None	None	None
m54284U_191111_172039/31785014/ccs	PB_GM12878_R2	hg38_SIRV	chr15	79971235	79960893	-	2	818	41951	146012	ENSG00000140379.7	ENST00000267953.3	BCL2A1	BCL2A1-201	Known	Known	None	0.25	None	None	None	None
27070719-1557-4430-adf9-3c77b129c8a8	ONT_GM12878_R2	hg38_SIRV	chrX	23837328	23836644	-	1	685	56036	200175	ENSG00000238103.4	ENST00000330965.4	RPL9P7	RPL9P7-201	Known	Known	None	0.8500000238418579	None	None	None	None
m54284U_191111_172039/141888045/ccs	PB_GM12878_R2	hg38_SIRV	chr7	99374701	99394779	+	10	1503	22361	78345	ENSG00000130429.14	ENST00000252725.10	ARPC1B	ARPC1B-201	Known	Known	None	1.0	None	None	None	None
de42af1c-48a6-4cc1-884d-ee0dd90b4da3	ONT_GM12878_R2	hg38_SIRV	chr17	39201138	39204739	+	5	652	46462	401338	ENSG00000108298.11	ENCODEHT000401338	RPL19	ENCODEHT000401338	Known	ISM	Suffix	0.15000000596046448	None	None	None	None
20867de3-6105-49f0-b8ff-dbcaaa6f41fc	ONT_GM12878_R1	hg38_SIRV	chr14	100143972	100144219	+	1	223	39810	404455	ENSG00000196405.12	ENCODEHT000404455	EVL	ENCODEHT000404455	Known	Genomic	None	0.10000000149011612	None	None	None	None
31f685de-0e9e-425b-a223-b13a75f5bc49	ONT_GM12878_R2	hg38_SIRV	chrX	23837328	23836644	-	1	674	56036	200175	ENSG00000238103.4	ENST00000330965.4	RPL9P7	RPL9P7-201	Known	Known	None	0.8500000238418579	None	None	None	None
42256bc0-bdfa-45e7-a70e-ebeb088997aa	ONT_GM12878_R2	hg38_SIRV	chr11	62572690	62559603	-	9	1326	32021	110230	ENSG00000254772.9	ENST00000525340.5	EEF1G	EEF1G-203	Known	Known	None	0.10000000149011612	None	None	None	None
m54284U_191111_172039/22416102/ccs	PB_GM12878_R2	hg38_SIRV	chr16	81006884	80975804	-	5	782	44717	404458	ENSG00000103121.8	ENCODEHT000404458	CMC2	ENCODEHT000404458	Known	NIC	None	0.10000000149011612	None	None	None	None
m54284U_191110_105540/76153112/ccs	PB_GM12878_R1	hg38_SIRV	chr5	138575399	138555829	-	17	2329	16854	60074	ENSG00000113013.13	ENST00000649126.1	HSPA9	HSPA9-214	Known	Known	None	0.15000000596046448	None	None	None	None
m54284U_191111_172039/159055974/ccs	PB_GM12878_R2	hg38_SIRV	chr19	17859921	17863309	+	5	613	50186	179462	ENSG00000105640.12	ENST00000222247.9	RPL18A	RPL18A-201	Known	Known	None	0.05000000074505806	None	None	None	None
2a7a4cd4-7b13-431e-8643-a20d75c98d13	ONT_GM12878_R2	hg38_SIRV	chrX	23837323	23836644	-	1	670	56036	200175	ENSG00000238103.4	ENST00000330965.4	RPL9P7	RPL9P7-201	Known	Known	None	0.8500000238418579	None	None	None	None
74cd4e20-f76f-4c70-8592-fcb75f2d0837	ONT_GM12878_R2	hg38_SIRV	chr14	100143972	100144146	+	1	150	39810	404455	ENSG00000196405.12	ENCODEHT000404455	EVL	ENCODEHT000404455	Known	Genomic	None	0.10000000149011612	None	None	None	None
m54284U_191111_172039/89458701/ccs	PB_GM12878_R2	hg38_SIRV	chr1	32222407	32231581	+	11	1398	1049	3906	ENSG00000084623.11	ENST00000373586.1	EIF3I	EIF3I-202	Known	Known	None	0.30000001192092896	None	None	None	None
157460be-2abc-4ed6-9dd1-18530ac6aa08	ONT_GM12878_R2	hg38_SIRV	chrX	23837032	23836644	-	1	389	56036	200175	ENSG00000238103.4	ENST00000330965.4	RPL9P7	RPL9P7-201	Known	Known	None	0.8500000238418579	None	None	None	None
m54284U_191111_172039/139591788/ccs	PB_GM12878_R2	hg38_SIRV	chr4	151099629	151104634	+	6	860	14363	52538	ENSG00000145425.9	ENST00000274065.8	RPS3A	RPS3A-201	Known	Known	None	0.20000000298023224	None	None	None	None
78654191-75a2-47ad-a642-642b68fb2dad	ONT_GM12878_R2	hg38_SIRV	chr3	51995819	51993653	-	3	594	10231	391822	ENSG00000162244.11	ENCODEHT000391822	RPL29	ENCODEHT000391822	Known	ISM	Both	0.4000000059604645	None	None	None	None
8130116b-8c66-443d-a815-a2cee2b557bb	ONT_GM12878_R2	hg38_SIRV	chr14	100143972	100144229	+	1	233	39810	404455	ENSG00000196405.12	ENCODEHT000404455	EVL	ENCODEHT000404455	Known	Genomic	None	0.10000000149011612	None	None	None	None
m54284U_191111_172039/153093484/ccs	PB_GM12878_R2	hg38_SIRV	chr7	99374701	99394777	+	10	1501	22361	78345	ENSG00000130429.14	ENST00000252725.10	ARPC1B	ARPC1B-201	Known	Known	None	0.8999999761581421	None	None	None	None
4a5aab8c-555c-48e0-9bbe-aa261c5fc760	ONT_GM12878_R2	hg38_SIRV	chrX	23837333	23836644	-	1	690	56036	200175	ENSG00000238103.4	ENST00000330965.4	RPL9P7	RPL9P7-201	Known	Known	None	0.8500000238418579	None	None	None	None
m54284U_191111_172039/32639642/ccs	PB_GM12878_R2	hg38_SIRV	chr15	79971181	79960893	-	3	820	41951	146013	ENSG00000140379.7	ENST00000335661.6	BCL2A1	BCL2A1-202	Known	Known	None	0.25	None	None	None	None
314381e3-6eaf-4e6b-83be-2dc143b46f03	ONT_GM12878_R2	hg38_SIRV	chrX	23837320	23836644	-	1	677	56036	200175	ENSG00000238103.4	ENST00000330965.4	RPL9P7	RPL9P7-201	Known	Known	None	0.8500000238418579	None	None	None	None
6d7e35e5-26b3-40bb-ab78-03cb603a779a	ONT_GM12878_R2	hg38_SIRV	chr11	62573844	62559603	-	10	1392	32021	110229	ENSG00000254772.9	ENST00000329251.4	EEF1G	EEF1G-201	Known	Known	None	0.10000000149011612	None	None	None	None
ed3656df-1907-453b-a645-cd2cd81900a9	ONT_GM12878_R2	hg38_SIRV	chr17	39201212	39204694	+	5	634	46462	401293	ENSG00000108298.11	ENCODEHT000401293	RPL19	ENCODEHT000401293	Known	ISM	Suffix	0.6000000238418579	None	None	None	None
04b65710-a5e6-4e1d-8daa-8e39b85bdc38	ONT_GM12878_R1	hg38_SIRV	chr14	100143973	100144230	+	1	233	39810	404455	ENSG00000196405.12	ENCODEHT000404455	EVL	ENCODEHT000404455	Known	Genomic	None	0.10000000149011612	None	None	None	None
m54284U_191111_172039/110560438/ccs	PB_GM12878_R2	hg38_SIRV	chr2	75416780	75273952	-	3	1334	89106	404421	ENCODEHG000089106	ENCODEHT000404421	ENCODEHG000089106	ENCODEHT000404421	Antisense	NNC	None	0.6499999761581421	None	None	None	None
m54284U_191110_105540/78186113/ccs	PB_GM12878_R1	hg38_SIRV	chr5	138575399	138555829	-	17	2329	16854	60074	ENSG00000113013.13	ENST00000649126.1	HSPA9	HSPA9-214	Known	Known	None	0.15000000596046448	None	None	None	None
6b14b8ad-c8c2-40bb-bac7-dbdd3dd4cdc3	ONT_GM12878_R2	hg38_SIRV	chrX	23837074	23836644	-	1	431	56036	200175	ENSG00000238103.4	ENST00000330965.4	RPL9P7	RPL9P7-201	Known	Known	None	0.8500000238418579	None	None	None	None
m54284U_191111_172039/89720008/ccs	PB_GM12878_R2	hg38_SIRV	chr1	32222407	32231599	+	11	1416	1049	3906	ENSG00000084623.11	ENST00000373586.1	EIF3I	EIF3I-202	Known	Known	None	0.15000000596046448	None	None	None	None
m54284U_191111_172039/159058592/ccs	PB_GM12878_R2	hg38_SIRV	chr19	17859921	17863311	+	5	615	50186	179462	ENSG00000105640.12	ENST00000222247.9	RPL18A	RPL18A-201	Known	Known	None	0.05000000074505806	None	None	None	None
139a68f5-d0d9-4910-829c-e03e16b5a607	ONT_GM12878_R2	hg38_SIRV	chr11	62559831	62559608	-	1	184	32021	390329	ENSG00000254772.9	ENCODEHT000390329	EEF1G	ENCODEHT000390329	Known	ISM	None	0.10000000149011612	None	None	None	None
f806c505-04ea-412d-8319-7760c7c75573	ONT_GM12878_R1	hg38_SIRV	chr14	100143973	100144230	+	1	233	39810	404455	ENSG00000196405.12	ENCODEHT000404455	EVL	ENCODEHT000404455	Known	Genomic	None	0.10000000149011612	None	None	None	None
06c80617-d5f4-43e1-83c5-52c2e74216bf	ONT_GM12878_R2	hg38_SIRV	chrX	23837058	23836644	-	1	408	56036	200175	ENSG00000238103.4	ENST00000330965.4	RPL9P7	RPL9P7-201	Known	Known	None	0.8500000238418579	None	None	None	None
m54284U_191111_172039/153815654/ccs	PB_GM12878_R2	hg38_SIRV	chr7	99374701	99394777	+	10	1501	22361	78345	ENSG00000130429.14	ENST00000252725.10	ARPC1B	ARPC1B-201	Known	Known	None	0.8999999761581421	None	None	None	None
m54284U_191111_172039/139659144/ccs	PB_GM12878_R2	hg38_SIRV	chr4	151099629	151104635	+	6	861	14363	52538	ENSG00000145425.9	ENST00000274065.8	RPS3A	RPS3A-201	Known	Known	None	0.20000000298023224	None	None	None	None
m54284U_191111_172039/23071394/ccs	PB_GM12878_R2	hg38_SIRV	chr16	81006884	80975804	-	4	715	44717	156625	ENSG00000103121.8	ENST00000219400.7	CMC2	CMC2-201	Known	Known	None	0.10000000149011612	None	None	None	None
283ad048-0bda-4c0a-bfc9-07af6b36ba05	ONT_GM12878_R2	hg38_SIRV	chrX	23837330	23836644	-	1	678	56036	200175	ENSG00000238103.4	ENST00000330965.4	RPL9P7	RPL9P7-201	Known	Known	None	0.8500000238418579	None	None	None	None
f61e1639-8ff5-483c-b015-b384e11008f5	ONT_GM12878_R2	hg38_SIRV	chr14	100143973	100144221	+	1	224	39810	404455	ENSG00000196405.12	ENCODEHT000404455	EVL	ENCODEHT000404455	Known	Genomic	None	0.10000000149011612	None	None	None	None
m54284U_191111_172039/33687021/ccs	PB_GM12878_R2	hg38_SIRV	chr15	79971306	79960893	-	2	889	41951	146012	ENSG00000140379.7	ENST00000267953.3	BCL2A1	BCL2A1-201	Known	Known	None	0.25	None	None	None	None
e6067e21-23d3-4026-a489-f0bfc8eec27c	ONT_GM12878_R2	hg38_SIRV	chrX	23837335	23836644	-	1	692	56036	200175	ENSG00000238103.4	ENST00000330965.4	RPL9P7	RPL9P7-201	Known	Known	None	0.8500000238418579	None	None	None	None
2ecd142b-f8d6-4e64-878a-9eefb2f79bf6	ONT_GM12878_R2	hg38_SIRV	chr3	51995883	51993652	-	4	622	10231	37799	ENSG00000162244.11	ENST00000294189.10	RPL29	RPL29-201	Known	Known	None	0.4000000059604645	None	None	None	None
13133397-55d9-445b-b071-f16489dfbe53	ONT_GM12878_R2	hg38_SIRV	chrX	23837335	23836644	-	1	692	56036	200175	ENSG00000238103.4	ENST00000330965.4	RPL9P7	RPL9P7-201	Known	Known	None	0.8500000238418579	None	None	None	None
m54284U_191111_172039/141100043/ccs	PB_GM12878_R2	hg38_SIRV	chr2	75417019	75273952	-	3	1531	89106	404422	ENCODEHG000089106	ENCODEHT000404422	ENCODEHG000089106	ENCODEHT000404422	Antisense	NIC	None	0.6499999761581421	None	None	None	None
m54284U_191110_105540/80349212/ccs	PB_GM12878_R1	hg38_SIRV	chr5	138575378	138555829	-	17	2308	16854	60074	ENSG00000113013.13	ENST00000649126.1	HSPA9	HSPA9-214	Known	Known	None	0.15000000596046448	None	None	None	None
dbc07b52-377a-4267-9968-bacfcc1e2284	ONT_GM12878_R2	hg38_SIRV	chr14	100143974	100144230	+	1	232	39810	404455	ENSG00000196405.12	ENCODEHT000404455	EVL	ENCODEHT000404455	Known	Genomic	None	0.10000000149011612	None	None	None	None
m54284U_191111_172039/89917771/ccs	PB_GM12878_R2	hg38_SIRV	chr1	32222407	32231603	+	11	1420	1049	3906	ENSG00000084623.11	ENST00000373586.1	EIF3I	EIF3I-202	Known	Known	None	0.10000000149011612	None	None	None	None
e2a731db-8089-4fbd-acf2-1c13ec1dcb34	ONT_GM12878_R2	hg38_SIRV	chr17	39201138	39204742	+	5	645	46462	401338	ENSG00000108298.11	ENCODEHT000401338	RPL19	ENCODEHT000401338	Known	ISM	Suffix	0.10000000149011612	None	None	None	None
9de7cf9e-dcd6-4a6d-b64a-1b949e5227d4	ONT_GM12878_R2	hg38_SIRV	chrX	23837332	23836644	-	1	689	56036	200175	ENSG00000238103.4	ENST00000330965.4	RPL9P7	RPL9P7-201	Known	Known	None	0.8500000238418579	None	None	None	None
m54284U_191111_172039/159318311/ccs	PB_GM12878_R2	hg38_SIRV	chr19	17859921	17863315	+	5	619	50186	179462	ENSG00000105640.12	ENST00000222247.9	RPL18A	RPL18A-201	Known	Known	None	0.05000000074505806	None	None	None	None
7b8d8028-94bf-4e1e-94b8-ec5640252f30	ONT_GM12878_R2	hg38_SIRV	chr11	62560227	62559608	-	2	335	32022	390326	ENSG00000255508.7	ENCODEHT000390326	AP002990.1	ENCODEHT000390326	Known	ISM	Suffix	0.10000000149011612	None	None	None	None
m54284U_191111_172039/155189535/ccs	PB_GM12878_R2	hg38_SIRV	chr7	99374701	99394698	+	10	1422	22361	78345	ENSG00000130429.14	ENST00000252725.10	ARPC1B	ARPC1B-201	Known	Known	None	0.699999988079071	None	None	None	None
03d56611-74d3-421d-bc56-f3894971e42c	ONT_GM12878_R2	hg38_SIRV	chrX	23836909	23836644	-	1	266	56036	200175	ENSG00000238103.4	ENST00000330965.4	RPL9P7	RPL9P7-201	Known	Known	None	0.8500000238418579	None	None	None	None
m54284U_191111_172039/139659835/ccs	PB_GM12878_R2	hg38_SIRV	chr4	151099629	151104634	+	6	860	14363	52538	ENSG00000145425.9	ENST00000274065.8	RPS3A	RPS3A-201	Known	Known	None	0.20000000298023224	None	None	None	None
m54284U_191111_172039/33819039/ccs	PB_GM12878_R2	hg38_SIRV	chr15	79971181	79960893	-	3	820	41951	146013	ENSG00000140379.7	ENST00000335661.6	BCL2A1	BCL2A1-202	Known	Known	None	0.25	None	None	None	None
m54284U_191111_172039/28574105/ccs	PB_GM12878_R2	hg38_SIRV	chr16	81006883	80975804	-	4	714	44717	156625	ENSG00000103121.8	ENST00000219400.7	CMC2	CMC2-201	Known	Known	None	0.10000000149011612	None	None	None	None
bc587bad-7bbe-415a-bdb9-99f7c90d0030	ONT_GM12878_R2	hg38_SIRV	chr14	100143978	100144229	+	1	227	39810	404455	ENSG00000196405.12	ENCODEHT000404455	EVL	ENCODEHT000404455	Known	Genomic	None	0.10000000149011612	None	None	None	None
8163fea5-aea1-4274-aca5-0086cd7cf438	ONT_GM12878_R2	hg38_SIRV	chrX	23837039	23836644	-	1	396	56036	200175	ENSG00000238103.4	ENST00000330965.4	RPL9P7	RPL9P7-201	Known	Known	None	0.8500000238418579	None	None	None	None
76c97229-07b5-4968-8f96-d43db3fe4244	ONT_GM12878_R2	hg38_SIRV	chr3	51995819	51993653	-	3	592	10231	391822	ENSG00000162244.11	ENCODEHT000391822	RPL29	ENCODEHT000391822	Known	ISM	Both	0.4000000059604645	None	None	None	None
06cbfe2f-405a-4c2b-82f0-e78215e5375c	ONT_GM12878_R2	hg38_SIRV	chr17	39201212	39204713	+	5	659	46462	401293	ENSG00000108298.11	ENCODEHT000401293	RPL19	ENCODEHT000401293	Known	ISM	Suffix	0.15000000596046448	None	None	None	None
8341f384-6a15-453e-9e42-74c86feec3b8	ONT_GM12878_R2	hg38_SIRV	chrX	23837338	23836644	-	1	669	56036	200175	ENSG00000238103.4	ENST00000330965.4	RPL9P7	RPL9P7-201	Known	Known	None	0.8500000238418579	None	None	None	None
m54284U_191111_172039/141164614/ccs	PB_GM12878_R2	hg38_SIRV	chr2	75416815	75273952	-	3	1369	89106	404421	ENCODEHG000089106	ENCODEHT000404421	ENCODEHG000089106	ENCODEHT000404421	Antisense	NNC	None	0.6499999761581421	None	None	None	None
m54284U_191111_172039/89983749/ccs	PB_GM12878_R2	hg38_SIRV	chr1	32222407	32231581	+	11	1398	1049	3906	ENSG00000084623.11	ENST00000373586.1	EIF3I	EIF3I-202	Known	Known	None	0.30000001192092896	None	None	None	None
2b684daa-4af7-4b3a-bb60-e1b9c3c968e3	ONT_GM12878_R1	hg38_SIRV	chr14	100143981	100144229	+	1	224	39810	404455	ENSG00000196405.12	ENCODEHT000404455	EVL	ENCODEHT000404455	Known	Genomic	None	0.10000000149011612	None	None	None	None
m54284U_191110_105540/84608402/ccs	PB_GM12878_R1	hg38_SIRV	chr5	138575410	138555829	-	17	2340	16854	60074	ENSG00000113013.13	ENST00000649126.1	HSPA9	HSPA9-214	Known	Known	None	0.15000000596046448	None	None	None	None
f9ca8ab2-bf1b-4f87-9e33-cc1847a4b965	ONT_GM12878_R2	hg38_SIRV	chrX	23837336	23836644	-	1	693	56036	200175	ENSG00000238103.4	ENST00000330965.4	RPL9P7	RPL9P7-201	Known	Known	None	0.8500000238418579	None	None	None	None
m54284U_191111_172039/159449876/ccs	PB_GM12878_R2	hg38_SIRV	chr19	17859921	17863314	+	5	618	50186	179462	ENSG00000105640.12	ENST00000222247.9	RPL18A	RPL18A-201	Known	Known	None	0.05000000074505806	None	None	None	None
m54284U_191111_172039/156828755/ccs	PB_GM12878_R2	hg38_SIRV	chr7	99374701	99394777	+	10	1502	22361	78345	ENSG00000130429.14	ENST00000252725.10	ARPC1B	ARPC1B-201	Known	Known	None	0.8999999761581421	None	None	None	None
a25c47af-e1a3-4016-935d-48d1aef23c8f	ONT_GM12878_R2	hg38_SIRV	chrX	23836898	23836644	-	1	255	56036	200175	ENSG00000238103.4	ENST00000330965.4	RPL9P7	RPL9P7-201	Known	Known	None	0.8500000238418579	None	None	None	None
9a20c748-4589-4b21-854a-05c4a99ec3dc	ONT_GM12878_R2	hg38_SIRV	chr11	62560440	62559612	-	3	499	32022	390203	ENSG00000255508.7	ENCODEHT000390203	AP002990.1	ENCODEHT000390203	Known	ISM	Suffix	0.10000000149011612	None	None	None	None
m54284U_191111_172039/33884524/ccs	PB_GM12878_R2	hg38_SIRV	chr15	79971183	79960893	-	2	766	41951	146012	ENSG00000140379.7	ENST00000267953.3	BCL2A1	BCL2A1-201	Known	Known	None	0.25	None	None	None	None
5a06c566-8492-40a8-962f-4ccf19926f34	ONT_GM12878_R2	hg38_SIRV	chr14	100143981	100144230	+	1	225	39810	404455	ENSG00000196405.12	ENCODEHT000404455	EVL	ENCODEHT000404455	Known	Genomic	None	0.10000000149011612	None	None	None	None
m54284U_191111_172039/139723085/ccs	PB_GM12878_R2	hg38_SIRV	chr4	151099629	151104636	+	6	862	14363	52538	ENSG00000145425.9	ENST00000274065.8	RPS3A	RPS3A-201	Known	Known	None	0.20000000298023224	None	None	None	None
460bf557-57f7-447d-91af-db3c40d94760	ONT_GM12878_R2	hg38_SIRV	chrX	23836996	23836644	-	1	347	56036	200175	ENSG00000238103.4	ENST00000330965.4	RPL9P7	RPL9P7-201	Known	Known	None	0.8500000238418579	None	None	None	None
c7a941d4-5927-4d18-8b3b-29e0403211b9	ONT_GM12878_R2	hg38_SIRV	chr17	39201212	39204645	+	5	585	46462	401293	ENSG00000108298.11	ENCODEHT000401293	RPL19	ENCODEHT000401293	Known	ISM	Suffix	0.25	None	None	None	None
481b5b3b-9524-46ac-8559-f980722ddfa6	ONT_GM12878_R2	hg38_SIRV	chr11	62559868	62559608	-	1	227	32021	390329	ENSG00000254772.9	ENCODEHT000390329	EEF1G	ENCODEHT000390329	Known	ISM	None	0.10000000149011612	None	None	None	None
c69ae641-5f14-4bde-ba6d-6158780d0032	ONT_GM12878_R2	hg38_SIRV	chr3	51995882	51993652	-	4	617	10231	37799	ENSG00000162244.11	ENST00000294189.10	RPL29	RPL29-201	Known	Known	None	0.4000000059604645	None	None	None	None
95963ccf-3275-4e93-8dab-6ac4a1ac235a	ONT_GM12878_R2	hg38_SIRV	chrX	23837335	23836644	-	1	686	56036	200175	ENSG00000238103.4	ENST00000330965.4	RPL9P7	RPL9P7-201	Known	Known	None	0.8500000238418579	None	None	None	None
m54284U_191111_172039/90114703/ccs	PB_GM12878_R2	hg38_SIRV	chr1	32222407	32231329	+	11	1146	1049	3906	ENSG00000084623.11	ENST00000373586.1	EIF3I	EIF3I-202	Known	Known	None	0.6000000238418579	None	None	None	None
m54284U_191111_172039/49679042/ccs	PB_GM12878_R2	hg38_SIRV	chr16	81006862	80975804	-	4	693	44717	156625	ENSG00000103121.8	ENST00000219400.7	CMC2	CMC2-201	Known	Known	None	0.10000000149011612	None	None	None	None
33be5947-255e-4e21-bb59-7fca744a6ab4	ONT_GM12878_R2	hg38_SIRV	chr14	100143982	100144229	+	1	229	39810	404455	ENSG00000196405.12	ENCODEHT000404455	EVL	ENCODEHT000404455	Known	Genomic	None	0.10000000149011612	None	None	None	None
b3f9b925-b6a7-43af-b743-e8aee4c0bd87	ONT_GM12878_R2	hg38_SIRV	chrX	23837335	23836644	-	1	692	56036	200175	ENSG00000238103.4	ENST00000330965.4	RPL9P7	RPL9P7-201	Known	Known	None	0.8500000238418579	None	None	None	None
m54284U_191111_172039/159451205/ccs	PB_GM12878_R2	hg38_SIRV	chr7	99374701	99394696	+	10	1420	22361	78345	ENSG00000130429.14	ENST00000252725.10	ARPC1B	ARPC1B-201	Known	Known	None	0.699999988079071	None	None	None	None
m54284U_191110_105540/84936698/ccs	PB_GM12878_R1	hg38_SIRV	chr5	138575399	138555829	-	17	2329	16854	60074	ENSG00000113013.13	ENST00000649126.1	HSPA9	HSPA9-214	Known	Known	None	0.15000000596046448	None	None	None	None
m54284U_191111_172039/159451457/ccs	PB_GM12878_R2	hg38_SIRV	chr19	17859921	17863310	+	5	614	50186	179462	ENSG00000105640.12	ENST00000222247.9	RPL18A	RPL18A-201	Known	Known	None	0.05000000074505806	None	None	None	None
m54284U_191111_172039/151388436/ccs	PB_GM12878_R2	hg38_SIRV	chr2	75417061	75273952	-	3	1573	89106	404422	ENCODEHG000089106	ENCODEHT000404422	ENCODEHG000089106	ENCODEHT000404422	Antisense	NIC	None	0.6499999761581421	None	None	None	None
fd553a2e-001d-451d-827f-b26313a0e496	ONT_GM12878_R2	hg38_SIRV	chrX	23837341	23836644	-	1	698	56036	200175	ENSG00000238103.4	ENST00000330965.4	RPL9P7	RPL9P7-201	Known	Known	None	0.8500000238418579	None	None	None	None
9e3e02b1-ce17-4d6c-b149-0bc8a0e1dcae	ONT_GM12878_R2	hg38_SIRV	chr14	100143982	100144216	+	1	210	39810	404455	ENSG00000196405.12	ENCODEHT000404455	EVL	ENCODEHT000404455	Known	Genomic	None	0.10000000149011612	None	None	None	None
m54284U_191111_172039/36242705/ccs	PB_GM12878_R2	hg38_SIRV	chr15	79971235	79960893	-	3	874	41951	146013	ENSG00000140379.7	ENST00000335661.6	BCL2A1	BCL2A1-202	Known	Known	None	0.25	None	None	None	None
37df214a-abcf-4740-b04d-4c278cbceae0	ONT_GM12878_R2	hg38_SIRV	chrX	23837328	23836644	-	1	675	56036	200175	ENSG00000238103.4	ENST00000330965.4	RPL9P7	RPL9P7-201	Known	Known	None	0.8500000238418579	None	None	None	None
5cbb035e-bcec-41c9-b30c-521993e028d7	ONT_GM12878_R2	hg38_SIRV	chr17	39201212	39204722	+	5	662	46462	401293	ENSG00000108298.11	ENCODEHT000401293	RPL19	ENCODEHT000401293	Known	ISM	Suffix	0.0	None	None	None	None
m54284U_191111_172039/139788600/ccs	PB_GM12878_R2	hg38_SIRV	chr4	151099629	151104640	+	6	866	14363	52538	ENSG00000145425.9	ENST00000274065.8	RPS3A	RPS3A-201	Known	Known	None	0.15000000596046448	None	None	None	None
m54284U_191111_172039/90244673/ccs	PB_GM12878_R2	hg38_SIRV	chr1	32222407	32231603	+	11	1420	1049	3906	ENSG00000084623.11	ENST00000373586.1	EIF3I	EIF3I-202	Known	Known	None	0.10000000149011612	None	None	None	None
648f1c57-b651-4fb1-8652-932ce44aa825	ONT_GM12878_R2	hg38_SIRV	chrX	23837335	23836644	-	1	692	56036	200175	ENSG00000238103.4	ENST00000330965.4	RPL9P7	RPL9P7-201	Known	Known	None	0.8500000238418579	None	None	None	None
m54284U_191111_172039/160761750/ccs	PB_GM12878_R2	hg38_SIRV	chr7	99374701	99394696	+	10	1420	22361	78345	ENSG00000130429.14	ENST00000252725.10	ARPC1B	ARPC1B-201	Known	Known	None	0.699999988079071	None	None	None	None
c7a7e578-41e0-468f-b680-fa9876b1358f	ONT_GM12878_R2	hg38_SIRV	chr11	62567461	62559625	-	5	789	32022	390191	ENSG00000255508.7	ENCODEHT000390191	AP002990.1	ENCODEHT000390191	Known	ISM	Suffix	0.10000000149011612	None	None	None	None
3e2f3d4d-db5f-4851-a018-0be6d26f27a1	ONT_GM12878_R2	hg38_SIRV	chr14	100143983	100144231	+	1	224	39810	404455	ENSG00000196405.12	ENCODEHT000404455	EVL	ENCODEHT000404455	Known	Genomic	None	0.05000000074505806	None	None	None	None
8614e437-db40-4d05-839b-3887c125ad2c	ONT_GM12878_R2	hg38_SIRV	chr3	51995882	51993652	-	4	611	10231	37799	ENSG00000162244.11	ENST00000294189.10	RPL29	RPL29-201	Known	Known	None	0.4000000059604645	None	None	None	None
47e64d16-37ff-4ce0-8f9d-08265aea0774	ONT_GM12878_R2	hg38_SIRV	chrX	23837338	23836644	-	1	689	56036	200175	ENSG00000238103.4	ENST00000330965.4	RPL9P7	RPL9P7-201	Known	Known	None	0.8500000238418579	None	None	None	None
m54284U_191110_105540/87819902/ccs	PB_GM12878_R1	hg38_SIRV	chr5	138575421	138555829	-	17	2351	16854	60074	ENSG00000113013.13	ENST00000649126.1	HSPA9	HSPA9-214	Known	Known	None	0.15000000596046448	None	None	None	None
17f0188b-6227-48c9-863d-50339089bcb4	ONT_GM12878_R2	hg38_SIRV	chrX	23837257	23836644	-	1	614	56036	200175	ENSG00000238103.4	ENST00000330965.4	RPL9P7	RPL9P7-201	Known	Known	None	0.8500000238418579	None	None	None	None
1a87674f-95f2-4225-8514-56b91f8af22f	ONT_GM12878_R1	hg38_SIRV	chr14	100143984	100144231	+	1	223	39810	404455	ENSG00000196405.12	ENCODEHT000404455	EVL	ENCODEHT000404455	Known	Genomic	None	0.05000000074505806	None	None	None	None
m54284U_191111_172039/159646737/ccs	PB_GM12878_R2	hg38_SIRV	chr19	17859921	17863316	+	5	620	50186	179462	ENSG00000105640.12	ENST00000222247.9	RPL18A	RPL18A-201	Known	Known	None	0.05000000074505806	None	None	None	None
m54284U_191111_172039/56034686/ccs	PB_GM12878_R2	hg38_SIRV	chr16	81006874	80975804	-	4	705	44717	156625	ENSG00000103121.8	ENST00000219400.7	CMC2	CMC2-201	Known	Known	None	0.10000000149011612	None	None	None	None
710f38a0-72a4-4024-9f1f-afacee14413b	ONT_GM12878_R2	hg38_SIRV	chr17	39201212	39204726	+	5	673	46462	401293	ENSG00000108298.11	ENCODEHT000401293	RPL19	ENCODEHT000401293	Known	ISM	Suffix	0.05000000074505806	None	None	None	None
m54284U_191111_172039/38076633/ccs	PB_GM12878_R2	hg38_SIRV	chr15	79971196	79960893	-	2	779	41951	146012	ENSG00000140379.7	ENST00000267953.3	BCL2A1	BCL2A1-201	Known	Known	None	0.25	None	None	None	None
e89cb209-af3e-424e-a64b-d13824128254	ONT_GM12878_R2	hg38_SIRV	chrX	23837328	23836644	-	1	685	56036	200175	ENSG00000238103.4	ENST00000330965.4	RPL9P7	RPL9P7-201	Known	Known	None	0.8500000238418579	None	None	None	None
m54284U_191111_172039/90572995/ccs	PB_GM12878_R2	hg38_SIRV	chr1	32222407	32231328	+	11	1126	1049	3906	ENSG00000084623.11	ENST00000373586.1	EIF3I	EIF3I-202	Known	Known	None	0.6499999761581421	None	None	None	None
m54284U_191111_172039/155320408/ccs	PB_GM12878_R2	hg38_SIRV	chr2	75416803	75273952	-	3	1357	89106	404421	ENCODEHG000089106	ENCODEHT000404421	ENCODEHG000089106	ENCODEHT000404421	Antisense	NNC	None	0.6499999761581421	None	None	None	None
829b764f-359c-436e-b229-95c773ffc923	ONT_GM12878_R1	hg38_SIRV	chr14	100143984	100144221	+	1	213	39810	404455	ENSG00000196405.12	ENCODEHT000404455	EVL	ENCODEHT000404455	Known	Genomic	None	0.10000000149011612	None	None	None	None
m54284U_191111_172039/90769101/ccs	PB_GM12878_R2	hg38_SIRV	chr1	32222407	32231603	+	12	1392	1049	404459	ENSG00000084623.11	ENCODEHT000404459	EIF3I	ENCODEHT000404459	Known	NNC	None	0.10000000149011612	None	None	None	None
m54284U_191111_172039/139853928/ccs	PB_GM12878_R2	hg38_SIRV	chr4	151099629	151104636	+	6	862	14363	52538	ENSG00000145425.9	ENST00000274065.8	RPS3A	RPS3A-201	Known	Known	None	0.20000000298023224	None	None	None	None
m54284U_191111_172039/162792462/ccs	PB_GM12878_R2	hg38_SIRV	chr7	99374701	99394698	+	10	1422	22361	78345	ENSG00000130429.14	ENST00000252725.10	ARPC1B	ARPC1B-201	Known	Known	None	0.699999988079071	None	None	None	None
fbcd7669-6be6-4b30-b0c2-5392e7382a5c	ONT_GM12878_R2	hg38_SIRV	chrX	23837328	23836644	-	1	685	56036	200175	ENSG00000238103.4	ENST00000330965.4	RPL9P7	RPL9P7-201	Known	Known	None	0.8500000238418579	None	None	None	None
ad4616c8-7aee-4450-ae50-30c3fadb2dcc	ONT_GM12878_R2	hg38_SIRV	chrX	23837328	23836644	-	1	675	56036	200175	ENSG00000238103.4	ENST00000330965.4	RPL9P7	RPL9P7-201	Known	Known	None	0.8500000238418579	None	None	None	None
54833030-0cd8-4ff3-a353-9e746e4c638f	ONT_GM12878_R2	hg38_SIRV	chr11	62567011	62559603	-	4	747	32021	404460	ENSG00000254772.9	ENCODEHT000404460	EEF1G	ENCODEHT000404460	Known	ISM	Suffix	0.10000000149011612	None	None	None	None
386ea3e5-211a-4fb8-9f3d-c2fa794e4f35	ONT_GM12878_R2	hg38_SIRV	chr14	100143984	100144229	+	1	221	39810	404455	ENSG00000196405.12	ENCODEHT000404455	EVL	ENCODEHT000404455	Known	Genomic	None	0.10000000149011612	None	None	None	None
20005ff5-fe9d-4141-9160-48ec82d0a34c	ONT_GM12878_R2	hg38_SIRV	chr3	51995819	51993653	-	3	592	10231	391822	ENSG00000162244.11	ENCODEHT000391822	RPL29	ENCODEHT000391822	Known	ISM	Both	0.4000000059604645	None	None	None	None
m54284U_191110_105540/91751088/ccs	PB_GM12878_R1	hg38_SIRV	chr5	138575342	138555829	-	17	2272	16854	60074	ENSG00000113013.13	ENST00000649126.1	HSPA9	HSPA9-214	Known	Known	None	0.15000000596046448	None	None	None	None
57663f4a-836c-409e-b890-19a4ece5f4a7	ONT_GM12878_R2	hg38_SIRV	chrX	23837328	23836644	-	1	685	56036	200175	ENSG00000238103.4	ENST00000330965.4	RPL9P7	RPL9P7-201	Known	Known	None	0.8500000238418579	None	None	None	None
a6f6839b-0536-4eba-99a2-ed9d38eb3aa4	ONT_GM12878_R2	hg38_SIRV	chr17	39201135	39204640	+	5	583	46462	401348	ENSG00000108298.11	ENCODEHT000401348	RPL19	ENCODEHT000401348	Known	ISM	Suffix	0.44999998807907104	None	None	None	None
m54284U_191111_172039/38865099/ccs	PB_GM12878_R2	hg38_SIRV	chr15	79971181	79960893	-	2	764	41951	146012	ENSG00000140379.7	ENST00000267953.3	BCL2A1	BCL2A1-201	Known	Known	None	0.25	None	None	None	None
m54284U_191111_172039/160630524/ccs	PB_GM12878_R2	hg38_SIRV	chr19	17859921	17863311	+	5	615	50186	179462	ENSG00000105640.12	ENST00000222247.9	RPL18A	RPL18A-201	Known	Known	None	0.05000000074505806	None	None	None	None
45225c9d-cfcc-43b2-ac21-bc75e73bf17e	ONT_GM12878_R2	hg38_SIRV	chrX	23837335	23836644	-	1	692	56036	200175	ENSG00000238103.4	ENST00000330965.4	RPL9P7	RPL9P7-201	Known	Known	None	0.8500000238418579	None	None	None	None
m54284U_191111_172039/176425569/ccs	PB_GM12878_R2	hg38_SIRV	chr7	99374701	99394779	+	10	1504	22361	78345	ENSG00000130429.14	ENST00000252725.10	ARPC1B	ARPC1B-201	Known	Known	None	1.0	None	None	None	None
d95f782b-4136-49d6-9bdd-f19eb83c8477	ONT_GM12878_R2	hg38_SIRV	chr14	100143989	100144221	+	1	208	39810	404455	ENSG00000196405.12	ENCODEHT000404455	EVL	ENCODEHT000404455	Known	Genomic	None	0.10000000149011612	None	None	None	None
m54284U_191111_172039/69928540/ccs	PB_GM12878_R2	hg38_SIRV	chr16	81006845	80975804	-	4	676	44717	156625	ENSG00000103121.8	ENST00000219400.7	CMC2	CMC2-201	Known	Known	None	0.10000000149011612	None	None	None	None
1a7ad4be-8eab-4d3c-866b-6a19c14322f1	ONT_GM12878_R2	hg38_SIRV	chr3	51993837	51993655	-	1	331	10231	391813	ENSG00000162244.11	ENCODEHT000391813	RPL29	ENCODEHT000391813	Known	Genomic	None	0.4000000059604645	None	None	None	None
ff98fbb7-065d-4d94-a6a6-4de37f877ee5	ONT_GM12878_R2	hg38_SIRV	chrX	23837187	23836644	-	1	544	56036	200175	ENSG00000238103.4	ENST00000330965.4	RPL9P7	RPL9P7-201	Known	Known	None	0.8500000238418579	None	None	None	None
m54284U_191111_172039/139855150/ccs	PB_GM12878_R2	hg38_SIRV	chr4	151099629	151104636	+	6	862	14363	52538	ENSG00000145425.9	ENST00000274065.8	RPS3A	RPS3A-201	Known	Known	None	0.20000000298023224	None	None	None	None
m54284U_191111_172039/90834980/ccs	PB_GM12878_R2	hg38_SIRV	chr1	32222407	32231325	+	11	1142	1049	3906	ENSG00000084623.11	ENST00000373586.1	EIF3I	EIF3I-202	Known	Known	None	0.6499999761581421	None	None	None	None
m54284U_191111_172039/156370185/ccs	PB_GM12878_R2	hg38_SIRV	chr2	75417025	75273952	-	3	1537	89106	404422	ENCODEHG000089106	ENCODEHT000404422	ENCODEHG000089106	ENCODEHT000404422	Antisense	NIC	None	0.6499999761581421	None	None	None	None
a1978481-bfe5-4257-80e6-ce94a725ce66	ONT_GM12878_R2	hg38_SIRV	chrX	23837328	23836644	-	1	685	56036	200175	ENSG00000238103.4	ENST00000330965.4	RPL9P7	RPL9P7-201	Known	Known	None	0.8500000238418579	None	None	None	None
38cf576b-2a50-42ee-9808-0b0b2f86e42e	ONT_GM12878_R1	hg38_SIRV	chr14	100144000	100144231	+	1	207	39810	404455	ENSG00000196405.12	ENCODEHT000404455	EVL	ENCODEHT000404455	Known	Genomic	None	0.05000000074505806	None	None	None	None
dcdb9c7b-475f-46b6-9976-790ec16b96ec	ONT_GM12878_R2	hg38_SIRV	chrX	23837327	23836644	-	1	684	56036	200175	ENSG00000238103.4	ENST00000330965.4	RPL9P7	RPL9P7-201	Known	Known	None	0.8500000238418579	None	None	None	None
0a3b25de-8fb2-4675-bbb8-ff3f6493b463	ONT_GM12878_R2	hg38_SIRV	chr11	62573849	62559603	-	10	1405	32021	110229	ENSG00000254772.9	ENST00000329251.4	EEF1G	EEF1G-201	Known	Known	None	0.10000000149011612	None	None	None	None
m54284U_191110_105540/93062745/ccs	PB_GM12878_R1	hg38_SIRV	chr5	138575401	138555829	-	17	2331	16854	60074	ENSG00000113013.13	ENST00000649126.1	HSPA9	HSPA9-214	Known	Known	None	0.15000000596046448	None	None	None	None
f201343c-0839-4757-a403-1588c06702c4	ONT_GM12878_R2	hg38_SIRV	chr17	39201212	39204716	+	5	656	46462	401293	ENSG00000108298.11	ENCODEHT000401293	RPL19	ENCODEHT000401293	Known	ISM	Suffix	0.10000000149011612	None	None	None	None
m54284U_191111_172039/179307916/ccs	PB_GM12878_R2	hg38_SIRV	chr7	99374701	99394698	+	10	1422	22361	78345	ENSG00000130429.14	ENST00000252725.10	ARPC1B	ARPC1B-201	Known	Known	None	0.699999988079071	None	None	None	None
m54284U_191111_172039/41944466/ccs	PB_GM12878_R2	hg38_SIRV	chr15	79971181	79960893	-	2	764	41951	146012	ENSG00000140379.7	ENST00000267953.3	BCL2A1	BCL2A1-201	Known	Known	None	0.25	None	None	None	None
a5db3c88-b976-44fc-a9e7-324c27ec7319	ONT_GM12878_R2	hg38_SIRV	chr14	100144000	100144229	+	1	205	39810	404455	ENSG00000196405.12	ENCODEHT000404455	EVL	ENCODEHT000404455	Known	Genomic	None	0.10000000149011612	None	None	None	None
829b845a-891d-4658-8575-94a2700a1668	ONT_GM12878_R2	hg38_SIRV	chrX	23837325	23836644	-	1	682	56036	200175	ENSG00000238103.4	ENST00000330965.4	RPL9P7	RPL9P7-201	Known	Known	None	0.8500000238418579	None	None	None	None
m54284U_191111_172039/179963517/ccs	PB_GM12878_R2	hg38_SIRV	chr7	99374701	99394777	+	11	1610	22361	404461	ENSG00000130429.14	ENCODEHT000404461	ARPC1B	ENCODEHT000404461	Known	NIC	None	0.8999999761581421	None	None	None	None
m54284U_191111_172039/161286173/ccs	PB_GM12878_R2	hg38_SIRV	chr19	17859921	17863312	+	5	616	50186	179462	ENSG00000105640.12	ENST00000222247.9	RPL18A	RPL18A-201	Known	Known	None	0.05000000074505806	None	None	None	None
311800ed-c231-4aff-a9c3-f250bce069bc	ONT_GM12878_R2	hg38_SIRV	chrX	23837092	23836644	-	1	449	56036	200175	ENSG00000238103.4	ENST00000330965.4	RPL9P7	RPL9P7-201	Known	Known	None	0.8500000238418579	None	None	None	None
m54284U_191111_172039/91160717/ccs	PB_GM12878_R2	hg38_SIRV	chr1	32222407	32231326	+	11	1143	1049	3906	ENSG00000084623.11	ENST00000373586.1	EIF3I	EIF3I-202	Known	Known	None	0.6000000238418579	None	None	None	None
674f0d43-3be1-4efb-9b1f-2e08c6c5e623	ONT_GM12878_R2	hg38_SIRV	chr14	100144000	100144231	+	1	207	39810	404455	ENSG00000196405.12	ENCODEHT000404455	EVL	ENCODEHT000404455	Known	Genomic	None	0.05000000074505806	None	None	None	None
2935dd31-16fa-408e-93b2-3db467d9c41a	ONT_GM12878_R2	hg38_SIRV	chr3	51995883	51993652	-	4	618	10231	37799	ENSG00000162244.11	ENST00000294189.10	RPL29	RPL29-201	Known	Known	None	0.4000000059604645	None	None	None	None
18a32ea1-52f1-4598-978e-04ddc72cc959	ONT_GM12878_R2	hg38_SIRV	chrX	23837333	23836644	-	1	690	56036	200175	ENSG00000238103.4	ENST00000330965.4	RPL9P7	RPL9P7-201	Known	Known	None	0.8500000238418579	None	None	None	None
m54284U_191111_172039/140050648/ccs	PB_GM12878_R2	hg38_SIRV	chr4	151099629	151104624	+	6	850	14363	52538	ENSG00000145425.9	ENST00000274065.8	RPS3A	RPS3A-201	Known	Known	None	0.10000000149011612	None	None	None	None
m54284U_191111_172039/92538278/ccs	PB_GM12878_R2	hg38_SIRV	chr16	81006845	80975804	-	5	763	44717	404462	ENSG00000103121.8	ENCODEHT000404462	CMC2	ENCODEHT000404462	Known	NIC	None	0.10000000149011612	None	None	None	None
e95f5211-d61f-48e4-bc5f-1105e032e669	ONT_GM12878_R2	hg38_SIRV	chrX	23837330	23836644	-	1	687	56036	200175	ENSG00000238103.4	ENST00000330965.4	RPL9P7	RPL9P7-201	Known	Known	None	0.8500000238418579	None	None	None	None
8b8d9e48-2971-49e2-a9f8-fd438034efd5	ONT_GM12878_R2	hg38_SIRV	chr11	62573848	62559603	-	10	1396	32021	110229	ENSG00000254772.9	ENST00000329251.4	EEF1G	EEF1G-201	Known	Known	None	0.10000000149011612	None	None	None	None
0aba5de3-f2ee-4fde-912b-fc84cf9124d3	ONT_GM12878_R1	hg38_SIRV	chr14	100144010	100144230	+	1	196	39810	404455	ENSG00000196405.12	ENCODEHT000404455	EVL	ENCODEHT000404455	Known	Genomic	None	0.10000000149011612	None	None	None	None
m54284U_191111_172039/163513877/ccs	PB_GM12878_R2	hg38_SIRV	chr2	75417019	75273952	-	3	1531	89106	404422	ENCODEHG000089106	ENCODEHT000404422	ENCODEHG000089106	ENCODEHT000404422	Antisense	NIC	None	0.6499999761581421	None	None	None	None
m54284U_191111_172039/43453066/ccs	PB_GM12878_R2	hg38_SIRV	chr15	79971196	79960893	-	2	779	41951	146012	ENSG00000140379.7	ENST00000267953.3	BCL2A1	BCL2A1-201	Known	Known	None	0.25	None	None	None	None
m54284U_191110_105540/93063411/ccs	PB_GM12878_R1	hg38_SIRV	chr5	138575405	138555829	-	17	2335	16854	60074	ENSG00000113013.13	ENST00000649126.1	HSPA9	HSPA9-214	Known	Known	None	0.15000000596046448	None	None	None	None
33961c09-e18e-484c-9fc3-9c62e975b403	ONT_GM12878_R2	hg38_SIRV	chrX	23837328	23836644	-	1	685	56036	200175	ENSG00000238103.4	ENST00000330965.4	RPL9P7	RPL9P7-201	Known	Known	None	0.8500000238418579	None	None	None	None
m54284U_191111_172039/91359842/ccs	PB_GM12878_R2	hg38_SIRV	chr1	32222407	32231601	+	11	1418	1049	3906	ENSG00000084623.11	ENST00000373586.1	EIF3I	EIF3I-202	Known	Known	None	0.10000000149011612	None	None	None	None
7a2d52bc-4a9b-499e-b5b0-4225c2d76a82	ONT_GM12878_R2	hg38_SIRV	chr17	39201212	39204666	+	5	606	46462	401293	ENSG00000108298.11	ENCODEHT000401293	RPL19	ENCODEHT000401293	Known	ISM	Suffix	0.20000000298023224	None	None	None	None
m54284U_191111_172039/161481610/ccs	PB_GM12878_R2	hg38_SIRV	chr19	17859921	17863316	+	5	620	50186	179462	ENSG00000105640.12	ENST00000222247.9	RPL18A	RPL18A-201	Known	Known	None	0.05000000074505806	None	None	None	None
a5539b6b-d8ff-4dcc-b1db-341c56ae8a7e	ONT_GM12878_R1	hg38_SIRV	chr7	99374701	99394784	+	10	1498	22361	78345	ENSG00000130429.14	ENST00000252725.10	ARPC1B	ARPC1B-201	Known	Known	None	0.8999999761581421	None	None	None	None
88928258-01e1-4044-9851-0b6dc6575a28	ONT_GM12878_R2	hg38_SIRV	chrX	23837090	23836644	-	1	447	56036	200175	ENSG00000238103.4	ENST00000330965.4	RPL9P7	RPL9P7-201	Known	Known	None	0.8500000238418579	None	None	None	None
0961ac13-6169-47a9-a019-7b7bf686aa04	ONT_GM12878_R2	hg38_SIRV	chrX	23837330	23836644	-	1	678	56036	200175	ENSG00000238103.4	ENST00000330965.4	RPL9P7	RPL9P7-201	Known	Known	None	0.8500000238418579	None	None	None	None
cad88cd6-97e7-47a0-a9a8-acd5485b17dd	ONT_GM12878_R2	hg38_SIRV	chr14	100144046	100144231	+	1	161	39810	404455	ENSG00000196405.12	ENCODEHT000404455	EVL	ENCODEHT000404455	Known	Genomic	None	0.05000000074505806	None	None	None	None
2798f5be-7809-4eb1-9228-c3f73c32209e	ONT_GM12878_R2	hg38_SIRV	chr3	51995884	51993652	-	4	620	10231	37799	ENSG00000162244.11	ENST00000294189.10	RPL29	RPL29-201	Known	Known	None	0.4000000059604645	None	None	None	None
m54284U_191111_172039/140053285/ccs	PB_GM12878_R2	hg38_SIRV	chr4	151099629	151104634	+	6	860	14363	52538	ENSG00000145425.9	ENST00000274065.8	RPS3A	RPS3A-201	Known	Known	None	0.20000000298023224	None	None	None	None
606d9098-93f1-411c-bb24-6b53776fcc38	ONT_GM12878_R2	hg38_SIRV	chrX	23837332	23836644	-	1	682	56036	200175	ENSG00000238103.4	ENST00000330965.4	RPL9P7	RPL9P7-201	Known	Known	None	0.8500000238418579	None	None	None	None
m54284U_191111_172039/91359851/ccs	PB_GM12878_R2	hg38_SIRV	chr1	32222407	32231603	+	11	1420	1049	3906	ENSG00000084623.11	ENST00000373586.1	EIF3I	EIF3I-202	Known	Known	None	0.10000000149011612	None	None	None	None
fa498cd1-8713-4baa-88f3-b611f18644f2	ONT_GM12878_R2	hg38_SIRV	chrX	23837336	23836644	-	1	701	56036	200175	ENSG00000238103.4	ENST00000330965.4	RPL9P7	RPL9P7-201	Known	Known	None	0.8500000238418579	None	None	None	None
388a896d-4011-408b-9dc1-680530597ff1	ONT_GM12878_R2	hg38_SIRV	chr17	39201212	39204726	+	5	666	46462	401293	ENSG00000108298.11	ENCODEHT000401293	RPL19	ENCODEHT000401293	Known	ISM	Suffix	0.05000000074505806	None	None	None	None
m54284U_191111_172039/45811142/ccs	PB_GM12878_R2	hg38_SIRV	chr15	79971116	79960893	-	2	699	41951	146012	ENSG00000140379.7	ENST00000267953.3	BCL2A1	BCL2A1-201	Known	Known	None	0.25	None	None	None	None
cde7e939-55c5-4b76-8261-0abdd5a7d8a7	ONT_GM12878_R2	hg38_SIRV	chrX	23837228	23836644	-	1	585	56036	200175	ENSG00000238103.4	ENST00000330965.4	RPL9P7	RPL9P7-201	Known	Known	None	0.8500000238418579	None	None	None	None
m54284U_191110_105540/98765308/ccs	PB_GM12878_R1	hg38_SIRV	chr5	138575414	138555829	-	17	2344	16854	60074	ENSG00000113013.13	ENST00000649126.1	HSPA9	HSPA9-214	Known	Known	None	0.15000000596046448	None	None	None	None
dcc7a6dc-9bcb-4404-8942-463500e44fb3	ONT_GM12878_R2	hg38_SIRV	chr11	62566983	62559612	-	4	711	32022	390194	ENSG00000255508.7	ENCODEHT000390194	AP002990.1	ENCODEHT000390194	Known	ISM	Suffix	0.10000000149011612	None	None	None	None
m54284U_191111_172039/126749425/ccs	PB_GM12878_R2	hg38_SIRV	chr16	81006851	80975804	-	5	747	44717	404458	ENSG00000103121.8	ENCODEHT000404458	CMC2	ENCODEHT000404458	Known	NIC	None	0.10000000149011612	None	None	None	None
m54284U_191111_172039/161614516/ccs	PB_GM12878_R2	hg38_SIRV	chr19	17859921	17863313	+	5	617	50186	179462	ENSG00000105640.12	ENST00000222247.9	RPL18A	RPL18A-201	Known	Known	None	0.05000000074505806	None	None	None	None
28f4003e-7ff5-4470-a289-478998ddeb9b	ONT_GM12878_R2	hg38_SIRV	chrX	23837330	23836644	-	1	687	56036	200175	ENSG00000238103.4	ENST00000330965.4	RPL9P7	RPL9P7-201	Known	Known	None	0.8500000238418579	None	None	None	None
2c7971ff-277c-42c8-96af-48882761e604	ONT_GM12878_R2	hg38_SIRV	chrX	23837328	23836644	-	1	679	56036	200175	ENSG00000238103.4	ENST00000330965.4	RPL9P7	RPL9P7-201	Known	Known	None	0.8500000238418579	None	None	None	None
m54284U_191111_172039/180160140/ccs	PB_GM12878_R2	hg38_SIRV	chr2	75416993	75273952	-	3	1505	89106	404422	ENCODEHG000089106	ENCODEHT000404422	ENCODEHG000089106	ENCODEHT000404422	Antisense	NIC	None	0.6499999761581421	None	None	None	None
f74e1099-7e77-4ce8-a380-8aa37ae92009	ONT_GM12878_R1	hg38_SIRV	chr7	99374701	99394749	+	10	1466	22361	78345	ENSG00000130429.14	ENST00000252725.10	ARPC1B	ARPC1B-201	Known	Known	None	0.5	None	None	None	None
b531ec18-580d-41c8-9784-b73a4e1a10a2	ONT_GM12878_R2	hg38_SIRV	chrX	23837335	23836644	-	1	681	56036	200175	ENSG00000238103.4	ENST00000330965.4	RPL9P7	RPL9P7-201	Known	Known	None	0.8500000238418579	None	None	None	None
604ba265-612c-4679-b6bb-951c1dde7451	ONT_GM12878_R2	hg38_SIRV	chr3	51995819	51993653	-	3	592	10231	391822	ENSG00000162244.11	ENCODEHT000391822	RPL29	ENCODEHT000391822	Known	ISM	Both	0.4000000059604645	None	None	None	None
m54284U_191111_172039/140116408/ccs	PB_GM12878_R2	hg38_SIRV	chr4	151099629	151104634	+	6	860	14363	52538	ENSG00000145425.9	ENST00000274065.8	RPS3A	RPS3A-201	Known	Known	None	0.20000000298023224	None	None	None	None
m54284U_191111_172039/91753280/ccs	PB_GM12878_R2	hg38_SIRV	chr1	32222407	32231328	+	11	1145	1049	3906	ENSG00000084623.11	ENST00000373586.1	EIF3I	EIF3I-202	Known	Known	None	0.6499999761581421	None	None	None	None
c46ff65b-dad4-4151-85f0-e77a37889dc3	ONT_GM12878_R2	hg38_SIRV	chrX	23837338	23836644	-	1	695	56036	200175	ENSG00000238103.4	ENST00000330965.4	RPL9P7	RPL9P7-201	Known	Known	None	0.8500000238418579	None	None	None	None
9a4ccf05-79aa-4195-9c28-518c45fb9f66	ONT_GM12878_R1	hg38_SIRV	chr14	100159574	100146416	-	3	1304	39816	138878	ENSG00000168350.7	ENST00000305631.6	DEGS2	DEGS2-201	Known	Known	None	0.15000000596046448	None	None	None	None
m54284U_191110_105540/101516688/ccs	PB_GM12878_R1	hg38_SIRV	chr5	138575381	138555829	-	17	2311	16854	60074	ENSG00000113013.13	ENST00000649126.1	HSPA9	HSPA9-214	Known	Known	None	0.15000000596046448	None	None	None	None
f1ea8cc0-c8c8-4fb8-9b16-ba4fa05c051f	ONT_GM12878_R2	hg38_SIRV	chr17	39201212	39204678	+	5	618	46462	401293	ENSG00000108298.11	ENCODEHT000401293	RPL19	ENCODEHT000401293	Known	ISM	Suffix	0.30000001192092896	None	None	None	None
dcc578e6-5c07-4de8-ad84-97d1015b7602	ONT_GM12878_R2	hg38_SIRV	chr11	62573850	62559603	-	10	1398	32021	110229	ENSG00000254772.9	ENST00000329251.4	EEF1G	EEF1G-201	Known	Known	None	0.10000000149011612	None	None	None	None
m54284U_191111_172039/46008907/ccs	PB_GM12878_R2	hg38_SIRV	chr15	79971181	79960893	-	2	764	41951	146012	ENSG00000140379.7	ENST00000267953.3	BCL2A1	BCL2A1-201	Known	Known	None	0.25	None	None	None	None
2f4f7118-ade5-429d-ae77-84b51d77d1c3	ONT_GM12878_R2	hg38_SIRV	chrX	23837327	23836644	-	1	691	56036	200175	ENSG00000238103.4	ENST00000330965.4	RPL9P7	RPL9P7-201	Known	Known	None	0.8500000238418579	None	None	None	None
m54284U_191111_172039/161678031/ccs	PB_GM12878_R2	hg38_SIRV	chr19	17859921	17863314	+	5	612	50186	179462	ENSG00000105640.12	ENST00000222247.9	RPL18A	RPL18A-201	Known	Known	None	0.05000000074505806	None	None	None	None
2c8fec69-35a6-4fae-bf85-fa5432e00e3c	ONT_GM12878_R1	hg38_SIRV	chr16	81006874	80975804	-	4	705	44717	156625	ENSG00000103121.8	ENST00000219400.7	CMC2	CMC2-201	Known	Known	None	0.10000000149011612	None	None	None	None
706f39ab-345c-47ed-afd2-24e20de6491a	ONT_GM12878_R1	hg38_SIRV	chr7	99374701	99394779	+	10	1494	22361	78345	ENSG00000130429.14	ENST00000252725.10	ARPC1B	ARPC1B-201	Known	Known	None	1.0	None	None	None	None
c6650677-fadd-44c0-b1f5-735f3b31bacd	ONT_GM12878_R2	hg38_SIRV	chrX	23837329	23836644	-	1	686	56036	200175	ENSG00000238103.4	ENST00000330965.4	RPL9P7	RPL9P7-201	Known	Known	None	0.8500000238418579	None	None	None	None
b4856fd9-cb35-4da7-a1d1-a4a64cfb010d	ONT_GM12878_R2	hg38_SIRV	chrX	23837330	23836644	-	1	687	56036	200175	ENSG00000238103.4	ENST00000330965.4	RPL9P7	RPL9P7-201	Known	Known	None	0.8500000238418579	None	None	None	None
m54284U_191110_105540/102565786/ccs	PB_GM12878_R1	hg38_SIRV	chr5	138575381	138555829	-	17	2311	16854	60074	ENSG00000113013.13	ENST00000649126.1	HSPA9	HSPA9-214	Known	Known	None	0.15000000596046448	None	None	None	None
m54284U_191111_172039/91884031/ccs	PB_GM12878_R2	hg38_SIRV	chr1	32222407	32231328	+	11	1145	1049	3906	ENSG00000084623.11	ENST00000373586.1	EIF3I	EIF3I-202	Known	Known	None	0.6499999761581421	None	None	None	None
898e90e3-a7d3-4ec5-bcd1-014598091d92	ONT_GM12878_R2	hg38_SIRV	chr3	51995882	51993652	-	4	611	10231	37799	ENSG00000162244.11	ENST00000294189.10	RPL29	RPL29-201	Known	Known	None	0.4000000059604645	None	None	None	None
m54284U_191111_172039/140117783/ccs	PB_GM12878_R2	hg38_SIRV	chr4	151099629	151104634	+	6	860	14363	52538	ENSG00000145425.9	ENST00000274065.8	RPS3A	RPS3A-201	Known	Known	None	0.20000000298023224	None	None	None	None
c2ffdfb4-412c-498d-967c-f9fe2ee73eab	ONT_GM12878_R2	hg38_SIRV	chrX	23837120	23836644	-	1	483	56036	200175	ENSG00000238103.4	ENST00000330965.4	RPL9P7	RPL9P7-201	Known	Known	None	0.8500000238418579	None	None	None	None
m54284U_191110_105540/94437666/ccs	PB_GM12878_R1	hg38_SIRV	chr2	75416920	75273953	-	3	1473	89106	404421	ENCODEHG000089106	ENCODEHT000404421	ENCODEHG000089106	ENCODEHT000404421	Antisense	NNC	None	0.6499999761581421	None	None	None	None
m54284U_191111_172039/46402254/ccs	PB_GM12878_R2	hg38_SIRV	chr15	79971216	79960893	-	2	799	41951	146012	ENSG00000140379.7	ENST00000267953.3	BCL2A1	BCL2A1-201	Known	Known	None	0.25	None	None	None	None
528ecb0d-3acf-42bf-a927-1e52ce15be21	ONT_GM12878_R2	hg38_SIRV	chr17	39201212	39204717	+	5	657	46462	401293	ENSG00000108298.11	ENCODEHT000401293	RPL19	ENCODEHT000401293	Known	ISM	Suffix	0.10000000149011612	None	None	None	None
53a352b8-16f0-47e4-9237-b7b5109e3383	ONT_GM12878_R2	hg38_SIRV	chr14	100159625	100146422	-	3	1348	39816	138878	ENSG00000168350.7	ENST00000305631.6	DEGS2	DEGS2-201	Known	Known	None	0.20000000298023224	None	None	None	None
b6e1a645-8b3f-4dec-9cf4-28dcd7147b8b	ONT_GM12878_R2	hg38_SIRV	chrX	23837318	23836644	-	1	675	56036	200175	ENSG00000238103.4	ENST00000330965.4	RPL9P7	RPL9P7-201	Known	Known	None	0.8500000238418579	None	None	None	None
5352556b-7818-4a2f-b317-b9ecd6520c5f	ONT_GM12878_R2	hg38_SIRV	chr7	99374701	99394782	+	10	1495	22361	78345	ENSG00000130429.14	ENST00000252725.10	ARPC1B	ARPC1B-201	Known	Known	None	0.949999988079071	None	None	None	None
m54284U_191111_172039/162398961/ccs	PB_GM12878_R2	hg38_SIRV	chr19	17859921	17863310	+	5	614	50186	179462	ENSG00000105640.12	ENST00000222247.9	RPL18A	RPL18A-201	Known	Known	None	0.05000000074505806	None	None	None	None
d43e66df-12bf-4a6f-9ce2-a3af7575a94c	ONT_GM12878_R2	hg38_SIRV	chrX	23837133	23836644	-	1	490	56036	200175	ENSG00000238103.4	ENST00000330965.4	RPL9P7	RPL9P7-201	Known	Known	None	0.8500000238418579	None	None	None	None
4468b25d-9f0f-4f52-9687-c81a6383354f	ONT_GM12878_R2	hg38_SIRV	chr11	62567006	62559612	-	4	734	32022	390194	ENSG00000255508.7	ENCODEHT000390194	AP002990.1	ENCODEHT000390194	Known	ISM	Suffix	0.10000000149011612	None	None	None	None
m54284U_191110_105540/137298219/ccs	PB_GM12878_R1	hg38_SIRV	chr14	100166919	100146424	-	4	1445	39816	404463	ENSG00000168350.7	ENCODEHT000404463	DEGS2	ENCODEHT000404463	Known	NNC	None	0.20000000298023224	None	None	None	None
19b50ca6-8abe-4e0a-8e66-ef34e7763ea8	ONT_GM12878_R1	hg38_SIRV	chr16	80997386	80975804	-	3	521	44717	156627	ENSG00000103121.8	ENST00000563779.5	CMC2	CMC2-206	Known	Known	None	0.10000000149011612	None	None	None	None
f6f96c7d-354e-4bd4-9639-71e27d4f9b62	ONT_GM12878_R2	hg38_SIRV	chrX	23837328	23836644	-	1	679	56036	200175	ENSG00000238103.4	ENST00000330965.4	RPL9P7	RPL9P7-201	Known	Known	None	0.8500000238418579	None	None	None	None
m54284U_191111_172039/92014946/ccs	PB_GM12878_R2	hg38_SIRV	chr1	32222407	32231603	+	11	1420	1049	3906	ENSG00000084623.11	ENST00000373586.1	EIF3I	EIF3I-202	Known	Known	None	0.10000000149011612	None	None	None	None
2a6cf794-3a9a-4f41-be28-1d88565071d9	ONT_GM12878_R2	hg38_SIRV	chrX	23837307	23836644	-	1	664	56036	200175	ENSG00000238103.4	ENST00000330965.4	RPL9P7	RPL9P7-201	Known	Known	None	0.8500000238418579	None	None	None	None
m54284U_191110_105540/104399793/ccs	PB_GM12878_R1	hg38_SIRV	chr5	138575399	138555829	-	17	2329	16854	60074	ENSG00000113013.13	ENST00000649126.1	HSPA9	HSPA9-214	Known	Known	None	0.15000000596046448	None	None	None	None
m54284U_191111_172039/140183675/ccs	PB_GM12878_R2	hg38_SIRV	chr4	151099629	151104634	+	6	860	14363	52538	ENSG00000145425.9	ENST00000274065.8	RPS3A	RPS3A-201	Known	Known	None	0.20000000298023224	None	None	None	None
42070599-2538-4ebb-9fb4-75d932b9aef6	ONT_GM12878_R2	hg38_SIRV	chr3	51995819	51993653	-	3	592	10231	391822	ENSG00000162244.11	ENCODEHT000391822	RPL29	ENCODEHT000391822	Known	ISM	Both	0.4000000059604645	None	None	None	None
c58ad2a0-09fb-43ef-8d14-d280edd436e2	ONT_GM12878_R2	hg38_SIRV	chrX	23837038	23836644	-	1	388	56036	200175	ENSG00000238103.4	ENST00000330965.4	RPL9P7	RPL9P7-201	Known	Known	None	0.8500000238418579	None	None	None	None
a4b2168e-5fee-4853-b1b1-6698d500b8b4	ONT_GM12878_R2	hg38_SIRV	chr17	39201138	39204742	+	5	661	46462	401338	ENSG00000108298.11	ENCODEHT000401338	RPL19	ENCODEHT000401338	Known	ISM	Suffix	0.10000000149011612	None	None	None	None
4f3c2203-f6cf-48c0-9653-fa9ee862c6e3	ONT_GM12878_R2	hg38_SIRV	chr11	62572672	62559603	-	9	1308	32021	110230	ENSG00000254772.9	ENST00000525340.5	EEF1G	EEF1G-203	Known	Known	None	0.10000000149011612	None	None	None	None
m54284U_191111_172039/47186863/ccs	PB_GM12878_R2	hg38_SIRV	chr15	79971192	79960893	-	2	775	41951	146012	ENSG00000140379.7	ENST00000267953.3	BCL2A1	BCL2A1-201	Known	Known	None	0.25	None	None	None	None
m54284U_191111_172039/88868639/ccs	PB_GM12878_R2	hg38_SIRV	chr2	75416959	75273953	-	3	1470	89106	404422	ENCODEHG000089106	ENCODEHT000404422	ENCODEHG000089106	ENCODEHT000404422	Antisense	NIC	None	0.6499999761581421	None	None	None	None
m54284U_191111_172039/162791912/ccs	PB_GM12878_R2	hg38_SIRV	chr19	17859921	17863315	+	5	619	50186	179462	ENSG00000105640.12	ENST00000222247.9	RPL18A	RPL18A-201	Known	Known	None	0.05000000074505806	None	None	None	None
811e77e7-985e-4413-9751-93f092a53320	ONT_GM12878_R2	hg38_SIRV	chr7	99374701	99394780	+	10	1498	22361	78345	ENSG00000130429.14	ENST00000252725.10	ARPC1B	ARPC1B-201	Known	Known	None	1.0	None	None	None	None
339a7ef1-e21c-4a39-86a0-97f67fc94070	ONT_GM12878_R2	hg38_SIRV	chrX	23837328	23836644	-	1	685	56036	200175	ENSG00000238103.4	ENST00000330965.4	RPL9P7	RPL9P7-201	Known	Known	None	0.8500000238418579	None	None	None	None
a07b1ca4-118b-4773-a232-a42c8f5b07a4	ONT_GM12878_R2	hg38_SIRV	chrX	23837322	23836644	-	1	679	56036	200175	ENSG00000238103.4	ENST00000330965.4	RPL9P7	RPL9P7-201	Known	Known	None	0.8500000238418579	None	None	None	None
f33e6c72-f3f3-4be8-b75d-6720a604ed18	ONT_GM12878_R2	hg38_SIRV	chr14	100165164	100164863	-	1	302	89119	404464	ENCODEHG000089119	ENCODEHT000404464	ENCODEHG000089119	ENCODEHT000404464	Intergenic	Intergenic	None	0.15000000596046448	None	None	None	None
m54284U_191111_172039/92340952/ccs	PB_GM12878_R2	hg38_SIRV	chr1	32222407	32231601	+	11	1418	1049	3906	ENSG00000084623.11	ENST00000373586.1	EIF3I	EIF3I-202	Known	Known	None	0.10000000149011612	None	None	None	None
4c3c9b26-f593-4b0c-a23f-a3905cca14ad	ONT_GM12878_R1	hg38_SIRV	chr16	81006844	80975804	-	4	675	44717	156625	ENSG00000103121.8	ENST00000219400.7	CMC2	CMC2-201	Known	Known	None	0.10000000149011612	None	None	None	None
m54284U_191110_105540/112396903/ccs	PB_GM12878_R1	hg38_SIRV	chr5	138575399	138555829	-	17	2329	16854	60074	ENSG00000113013.13	ENST00000649126.1	HSPA9	HSPA9-214	Known	Known	None	0.15000000596046448	None	None	None	None
39e0966f-05df-46a9-8802-e61087304e24	ONT_GM12878_R2	hg38_SIRV	chrX	23837330	23836644	-	1	687	56036	200175	ENSG00000238103.4	ENST00000330965.4	RPL9P7	RPL9P7-201	Known	Known	None	0.8500000238418579	None	None	None	None
m54284U_191111_172039/48368320/ccs	PB_GM12878_R2	hg38_SIRV	chr15	79971204	79960893	-	3	843	41951	146013	ENSG00000140379.7	ENST00000335661.6	BCL2A1	BCL2A1-202	Known	Known	None	0.25	None	None	None	None
1dc830d2-bfb6-450d-90ec-df1a1da89a02	ONT_GM12878_R2	hg38_SIRV	chrX	23837328	23836644	-	1	685	56036	200175	ENSG00000238103.4	ENST00000330965.4	RPL9P7	RPL9P7-201	Known	Known	None	0.8500000238418579	None	None	None	None
e238992f-54de-4e91-a4e9-95286148a1ad	ONT_GM12878_R2	hg38_SIRV	chr3	51995819	51993653	-	3	580	10231	391822	ENSG00000162244.11	ENCODEHT000391822	RPL29	ENCODEHT000391822	Known	ISM	Both	0.4000000059604645	None	None	None	None
m54284U_191111_172039/162989134/ccs	PB_GM12878_R2	hg38_SIRV	chr19	17859921	17863314	+	5	618	50186	179462	ENSG00000105640.12	ENST00000222247.9	RPL18A	RPL18A-201	Known	Known	None	0.05000000074505806	None	None	None	None
m54284U_191111_172039/140247760/ccs	PB_GM12878_R2	hg38_SIRV	chr4	151099629	151104634	+	6	860	14363	52538	ENSG00000145425.9	ENST00000274065.8	RPS3A	RPS3A-201	Known	Known	None	0.20000000298023224	None	None	None	None
20611e63-f3e8-49d5-8782-3918961b3e2f	ONT_GM12878_R2	hg38_SIRV	chr7	99374701	99394779	+	10	1503	22361	78345	ENSG00000130429.14	ENST00000252725.10	ARPC1B	ARPC1B-201	Known	Known	None	1.0	None	None	None	None
2ced8057-8bc0-4a48-bfa2-96933a730bdb	ONT_GM12878_R2	hg38_SIRV	chrX	23837039	23836644	-	1	396	56036	200175	ENSG00000238103.4	ENST00000330965.4	RPL9P7	RPL9P7-201	Known	Known	None	0.8500000238418579	None	None	None	None
e755bbc4-39f2-4da3-8d05-6ec8f6253b73	ONT_GM12878_R2	hg38_SIRV	chr17	39201212	39204721	+	5	661	46462	401293	ENSG00000108298.11	ENCODEHT000401293	RPL19	ENCODEHT000401293	Known	ISM	Suffix	0.0	None	None	None	None
956d3553-eebd-4e29-b463-1adab378f93e	ONT_GM12878_R2	hg38_SIRV	chr11	62560160	62559608	-	2	268	32022	390326	ENSG00000255508.7	ENCODEHT000390326	AP002990.1	ENCODEHT000390326	Known	ISM	Suffix	0.10000000149011612	None	None	None	None
m54284U_191111_172039/115344807/ccs	PB_GM12878_R2	hg38_SIRV	chr2	75417003	75273953	-	3	1514	89106	404422	ENCODEHG000089106	ENCODEHT000404422	ENCODEHG000089106	ENCODEHT000404422	Antisense	NIC	None	0.6499999761581421	None	None	None	None
f8c2c11d-f847-4932-b662-1d27bab21a5d	ONT_GM12878_R2	hg38_SIRV	chrX	23837332	23836644	-	1	689	56036	200175	ENSG00000238103.4	ENST00000330965.4	RPL9P7	RPL9P7-201	Known	Known	None	0.8500000238418579	None	None	None	None
m54284U_191111_172039/92735741/ccs	PB_GM12878_R2	hg38_SIRV	chr1	32222407	32231599	+	11	1416	1049	3906	ENSG00000084623.11	ENST00000373586.1	EIF3I	EIF3I-202	Known	Known	None	0.15000000596046448	None	None	None	None
37d83d5e-784c-40ef-bb82-034d8db9a329	ONT_GM12878_R2	hg38_SIRV	chrX	23837328	23836644	-	1	685	56036	200175	ENSG00000238103.4	ENST00000330965.4	RPL9P7	RPL9P7-201	Known	Known	None	0.8500000238418579	None	None	None	None
8c4903fa-6afb-41c9-a152-1d7b8da1e138	ONT_GM12878_R2	hg38_SIRV	chrX	23837232	23836644	-	1	583	56036	200175	ENSG00000238103.4	ENST00000330965.4	RPL9P7	RPL9P7-201	Known	Known	None	0.8500000238418579	None	None	None	None
m54284U_191110_105540/112723971/ccs	PB_GM12878_R1	hg38_SIRV	chr5	138575399	138555829	-	17	2329	16854	60074	ENSG00000113013.13	ENST00000649126.1	HSPA9	HSPA9-214	Known	Known	None	0.15000000596046448	None	None	None	None
m54284U_191111_172039/6621241/ccs	PB_GM12878_R2	hg38_SIRV	chr14	100170264	100169295	-	1	970	89120	404465	ENCODEHG000089120	ENCODEHT000404465	ENCODEHG000089120	ENCODEHT000404465	Intergenic	Intergenic	None	0.30000001192092896	None	None	None	None
0369c62a-7e53-43c9-a3d2-19106268b15f	ONT_GM12878_R2	hg38_SIRV	chrX	23837328	23836644	-	1	685	56036	200175	ENSG00000238103.4	ENST00000330965.4	RPL9P7	RPL9P7-201	Known	Known	None	0.8500000238418579	None	None	None	None
m54284U_191111_172039/162990167/ccs	PB_GM12878_R2	hg38_SIRV	chr19	17859921	17863311	+	5	615	50186	179462	ENSG00000105640.12	ENST00000222247.9	RPL18A	RPL18A-201	Known	Known	None	0.05000000074505806	None	None	None	None
m54284U_191111_172039/49023535/ccs	PB_GM12878_R2	hg38_SIRV	chr15	79971178	79960893	-	2	761	41951	146012	ENSG00000140379.7	ENST00000267953.3	BCL2A1	BCL2A1-201	Known	Known	None	0.25	None	None	None	None
4cab3a5b-8b64-46d9-92aa-9f160a1b9f44	ONT_GM12878_R1	hg38_SIRV	chr16	81006871	80975804	-	4	702	44717	156625	ENSG00000103121.8	ENST00000219400.7	CMC2	CMC2-201	Known	Known	None	0.10000000149011612	None	None	None	None
35610600-227d-4fbb-b275-b15ed2684741	ONT_GM12878_R2	hg38_SIRV	chrX	23837329	23836644	-	1	686	56036	200175	ENSG00000238103.4	ENST00000330965.4	RPL9P7	RPL9P7-201	Known	Known	None	0.8500000238418579	None	None	None	None
d8ccb17e-13c2-493f-8329-2b549e61db52	ONT_GM12878_R1	hg38_SIRV	chr16	81006869	80975804	-	4	702	44717	404466	ENSG00000103121.8	ENCODEHT000404466	CMC2	ENCODEHT000404466	Known	NNC	None	0.10000000149011612	None	None	None	None
77a4c658-0d19-422a-9db6-9c16b7f24821	ONT_GM12878_R2	hg38_SIRV	chr3	51995939	51993652	-	4	674	10231	37799	ENSG00000162244.11	ENST00000294189.10	RPL29	RPL29-201	Known	Known	None	0.4000000059604645	None	None	None	None
cfbcbbdf-57c7-42cb-b8af-b8c4e5e0d5bc	ONT_GM12878_R2	hg38_SIRV	chrX	23837341	23836644	-	1	698	56036	200175	ENSG00000238103.4	ENST00000330965.4	RPL9P7	RPL9P7-201	Known	Known	None	0.8500000238418579	None	None	None	None
50bb485d-aa96-4885-898d-7b3782ae3d01	ONT_GM12878_R2	hg38_SIRV	chr7	99374701	99394816	+	10	1551	22361	78345	ENSG00000130429.14	ENST00000252725.10	ARPC1B	ARPC1B-201	Known	Known	None	0.25	None	None	None	None
65f617f4-e862-4ea7-9d58-89d28c26c7fb	ONT_GM12878_R2	hg38_SIRV	chr11	62571902	62559608	-	8	1217	32022	390319	ENSG00000255508.7	ENCODEHT000390319	AP002990.1	ENCODEHT000390319	Known	ISM	Suffix	0.10000000149011612	None	None	None	None
m54284U_191111_172039/140379813/ccs	PB_GM12878_R2	hg38_SIRV	chr4	151099629	151104635	+	6	861	14363	52538	ENSG00000145425.9	ENST00000274065.8	RPS3A	RPS3A-201	Known	Known	None	0.20000000298023224	None	None	None	None
m54284U_191111_172039/92865199/ccs	PB_GM12878_R2	hg38_SIRV	chr1	32222414	32231602	+	10	1268	1049	403051	ENSG00000084623.11	ENCODEHT000403051	EIF3I	ENCODEHT000403051	Known	NIC	None	0.10000000149011612	None	None	None	None
a41e1398-53c3-449a-be1f-1d2cdfab5001	ONT_GM12878_R2	hg38_SIRV	chr17	39201212	39204726	+	5	666	46462	401293	ENSG00000108298.11	ENCODEHT000401293	RPL19	ENCODEHT000401293	Known	ISM	Suffix	0.05000000074505806	None	None	None	None
88438f08-1118-41e5-8f75-e96013a16096	ONT_GM12878_R2	hg38_SIRV	chrX	23837322	23836644	-	1	679	56036	200175	ENSG00000238103.4	ENST00000330965.4	RPL9P7	RPL9P7-201	Known	Known	None	0.8500000238418579	None	None	None	None
38727f13-66b0-4496-bb32-90f3ddc55925	ONT_GM12878_R2	hg38_SIRV	chr3	51993796	51993655	-	1	282	10231	391813	ENSG00000162244.11	ENCODEHT000391813	RPL29	ENCODEHT000391813	Known	Genomic	None	0.4000000059604645	None	None	None	None
0cbf8c22-38c7-412a-b2f6-7c2c6b2a68c0	ONT_GM12878_R2	hg38_SIRV	chrX	23837328	23836644	-	1	685	56036	200175	ENSG00000238103.4	ENST00000330965.4	RPL9P7	RPL9P7-201	Known	Known	None	0.8500000238418579	None	None	None	None
m54284U_191110_105540/114230346/ccs	PB_GM12878_R1	hg38_SIRV	chr5	138575399	138555829	-	17	2323	16854	399939	ENSG00000113013.13	ENCODEHT000399939	HSPA9	ENCODEHT000399939	Known	NNC	None	0.15000000596046448	None	None	None	None
m54284U_191110_105540/5243783/ccs	PB_GM12878_R1	hg38_SIRV	chr2	75417090	75273954	-	3	1600	89106	404422	ENCODEHG000089106	ENCODEHT000404422	ENCODEHG000089106	ENCODEHT000404422	Antisense	NIC	None	0.6499999761581421	None	None	None	None
m54284U_191111_172039/163644138/ccs	PB_GM12878_R2	hg38_SIRV	chr19	17859921	17863315	+	5	619	50186	179462	ENSG00000105640.12	ENST00000222247.9	RPL18A	RPL18A-201	Known	Known	None	0.05000000074505806	None	None	None	None
edfb9c26-05d2-4b96-bdab-21b2cd9bf0eb	ONT_GM12878_R1	hg38_SIRV	chr16	80976157	80975804	-	1	342	44717	404447	ENSG00000103121.8	ENCODEHT000404447	CMC2	ENCODEHT000404447	Known	ISM	None	0.10000000149011612	None	None	None	None
0b771b61-9987-444d-95eb-ecbbf56b2e64	ONT_GM12878_R2	hg38_SIRV	chrX	23837324	23836644	-	1	679	56036	200175	ENSG00000238103.4	ENST00000330965.4	RPL9P7	RPL9P7-201	Known	Known	None	0.8500000238418579	None	None	None	None
m54284U_191111_172039/49416519/ccs	PB_GM12878_R2	hg38_SIRV	chr15	79971235	79960893	-	3	874	41951	146013	ENSG00000140379.7	ENST00000335661.6	BCL2A1	BCL2A1-202	Known	Known	None	0.25	None	None	None	None
m54284U_191111_172039/96731456/ccs	PB_GM12878_R2	hg38_SIRV	chr14	100187083	100187303	+	1	221	89121	404467	ENCODEHG000089121	ENCODEHT000404467	ENCODEHG000089121	ENCODEHT000404467	Intergenic	Intergenic	None	1.0	None	None	None	None
82650a98-f65a-4e52-9b25-06d6cc61c277	ONT_GM12878_R2	hg38_SIRV	chrX	23837333	23836644	-	1	681	56036	200175	ENSG00000238103.4	ENST00000330965.4	RPL9P7	RPL9P7-201	Known	Known	None	0.8500000238418579	None	None	None	None
m54284U_191110_105540/2558406/ccs	PB_GM12878_R1	hg38_SIRV	chr7	99374702	99394690	+	10	1413	22361	78345	ENSG00000130429.14	ENST00000252725.10	ARPC1B	ARPC1B-201	Known	Known	None	0.699999988079071	None	None	None	None
a07f8cfb-1edd-41d5-9872-ef03a97d9dd7	ONT_GM12878_R2	hg38_SIRV	chrX	23837062	23836644	-	1	404	56036	200175	ENSG00000238103.4	ENST00000330965.4	RPL9P7	RPL9P7-201	Known	Known	None	0.8500000238418579	None	None	None	None
m54284U_191111_172039/92932024/ccs	PB_GM12878_R2	hg38_SIRV	chr1	32222407	32231601	+	11	1418	1049	3906	ENSG00000084623.11	ENST00000373586.1	EIF3I	EIF3I-202	Known	Known	None	0.10000000149011612	None	None	None	None
m54284U_191110_105540/114557924/ccs	PB_GM12878_R1	hg38_SIRV	chr5	138575399	138555829	-	17	2329	16854	60074	ENSG00000113013.13	ENST00000649126.1	HSPA9	HSPA9-214	Known	Known	None	0.15000000596046448	None	None	None	None
35cd3676-a312-4df2-aa76-f0f83f969e41	ONT_GM12878_R2	hg38_SIRV	chrX	23837064	23836644	-	1	412	56036	200175	ENSG00000238103.4	ENST00000330965.4	RPL9P7	RPL9P7-201	Known	Known	None	0.8500000238418579	None	None	None	None
f3f25d60-9f19-4a0a-a1b5-e179b4f9df62	ONT_GM12878_R2	hg38_SIRV	chr11	62560439	62559612	-	3	498	32022	390203	ENSG00000255508.7	ENCODEHT000390203	AP002990.1	ENCODEHT000390203	Known	ISM	Suffix	0.10000000149011612	None	None	None	None
m54284U_191111_172039/140379980/ccs	PB_GM12878_R2	hg38_SIRV	chr4	151099629	151104635	+	6	861	14363	52538	ENSG00000145425.9	ENST00000274065.8	RPS3A	RPS3A-201	Known	Known	None	0.20000000298023224	None	None	None	None
38ff0228-3e0d-4532-a010-1160e465ab87	ONT_GM12878_R2	hg38_SIRV	chr17	39201212	39204716	+	5	656	46462	401293	ENSG00000108298.11	ENCODEHT000401293	RPL19	ENCODEHT000401293	Known	ISM	Suffix	0.10000000149011612	None	None	None	None
32f6798b-f102-4688-8a20-3ea1074d9cb1	ONT_GM12878_R2	hg38_SIRV	chr3	51995882	51993652	-	4	611	10231	37799	ENSG00000162244.11	ENST00000294189.10	RPL29	RPL29-201	Known	Known	None	0.4000000059604645	None	None	None	None
m54284U_191111_172039/163905793/ccs	PB_GM12878_R2	hg38_SIRV	chr19	17859921	17863315	+	5	619	50186	179462	ENSG00000105640.12	ENST00000222247.9	RPL18A	RPL18A-201	Known	Known	None	0.05000000074505806	None	None	None	None
d14bf9d2-4b1d-4fa7-97ae-17efe9fe714b	ONT_GM12878_R2	hg38_SIRV	chrX	23837329	23836644	-	1	686	56036	200175	ENSG00000238103.4	ENST00000330965.4	RPL9P7	RPL9P7-201	Known	Known	None	0.8500000238418579	None	None	None	None
446108d1-ad7e-48db-bc1d-899c9f183a59	ONT_GM12878_R2	hg38_SIRV	chrX	23837328	23836644	-	1	674	56036	200175	ENSG00000238103.4	ENST00000330965.4	RPL9P7	RPL9P7-201	Known	Known	None	0.8500000238418579	None	None	None	None
m54284U_191111_172039/51183748/ccs	PB_GM12878_R2	hg38_SIRV	chr15	79971215	79960893	-	2	798	41951	146012	ENSG00000140379.7	ENST00000267953.3	BCL2A1	BCL2A1-201	Known	Known	None	0.25	None	None	None	None
m54284U_191110_105540/30212816/ccs	PB_GM12878_R1	hg38_SIRV	chr2	75416809	75273954	-	3	1361	89106	404421	ENCODEHG000089106	ENCODEHT000404421	ENCODEHG000089106	ENCODEHT000404421	Antisense	NNC	None	0.6499999761581421	None	None	None	None
9bf4d8ac-1b35-4940-896e-dc715d4fad66	ONT_GM12878_R2	hg38_SIRV	chrX	23837322	23836644	-	1	679	56036	200175	ENSG00000238103.4	ENST00000330965.4	RPL9P7	RPL9P7-201	Known	Known	None	0.8500000238418579	None	None	None	None
m54284U_191110_105540/9242880/ccs	PB_GM12878_R1	hg38_SIRV	chr7	99374702	99394698	+	10	1421	22361	78345	ENSG00000130429.14	ENST00000252725.10	ARPC1B	ARPC1B-201	Known	Known	None	0.699999988079071	None	None	None	None
m54284U_191111_172039/132057156/ccs	PB_GM12878_R2	hg38_SIRV	chr14	100188840	100189799	+	1	960	89122	404468	ENCODEHG000089122	ENCODEHT000404468	ENCODEHG000089122	ENCODEHT000404468	Intergenic	Intergenic	None	0.800000011920929	None	None	None	None
8f48b1a6-d979-4f18-ba3a-b96332b8ac37	ONT_GM12878_R1	hg38_SIRV	chr16	80997361	80975804	-	3	496	44717	156627	ENSG00000103121.8	ENST00000563779.5	CMC2	CMC2-206	Known	Known	None	0.10000000149011612	None	None	None	None
m54284U_191110_105540/114689226/ccs	PB_GM12878_R1	hg38_SIRV	chr5	138575411	138555829	-	17	2341	16854	60074	ENSG00000113013.13	ENST00000649126.1	HSPA9	HSPA9-214	Known	Known	None	0.15000000596046448	None	None	None	None
01ed1cf3-1007-4af2-bfc0-c9bce2de58b1	ONT_GM12878_R2	hg38_SIRV	chr11	62573844	62559603	-	10	1392	32021	110229	ENSG00000254772.9	ENST00000329251.4	EEF1G	EEF1G-201	Known	Known	None	0.10000000149011612	None	None	None	None
m54284U_191111_172039/92997404/ccs	PB_GM12878_R2	hg38_SIRV	chr1	32222407	32231326	+	11	1143	1049	3906	ENSG00000084623.11	ENST00000373586.1	EIF3I	EIF3I-202	Known	Known	None	0.6000000238418579	None	None	None	None
1818cb4b-ef52-46f4-951a-9ccf25cc576b	ONT_GM12878_R2	hg38_SIRV	chrX	23837334	23836644	-	1	691	56036	200175	ENSG00000238103.4	ENST00000330965.4	RPL9P7	RPL9P7-201	Known	Known	None	0.8500000238418579	None	None	None	None
17745cd3-4a2a-410e-8e40-2c5e7dbc1bc9	ONT_GM12878_R2	hg38_SIRV	chr17	39201212	39204695	+	5	635	46462	401293	ENSG00000108298.11	ENCODEHT000401293	RPL19	ENCODEHT000401293	Known	ISM	Suffix	0.6000000238418579	None	None	None	None
m54284U_191111_172039/140444335/ccs	PB_GM12878_R2	hg38_SIRV	chr4	151099629	151104635	+	6	861	14363	52538	ENSG00000145425.9	ENST00000274065.8	RPS3A	RPS3A-201	Known	Known	None	0.20000000298023224	None	None	None	None
m54284U_191111_172039/164692594/ccs	PB_GM12878_R2	hg38_SIRV	chr19	17859921	17863309	+	5	613	50186	179462	ENSG00000105640.12	ENST00000222247.9	RPL18A	RPL18A-201	Known	Known	None	0.05000000074505806	None	None	None	None
648c9a04-f9e0-475d-b109-8a7fc7dcda25	ONT_GM12878_R2	hg38_SIRV	chrX	23837331	23836644	-	1	688	56036	200175	ENSG00000238103.4	ENST00000330965.4	RPL9P7	RPL9P7-201	Known	Known	None	0.8500000238418579	None	None	None	None
bffc3226-9d1f-4e5b-a6a0-ed14d7119e65	ONT_GM12878_R2	hg38_SIRV	chr3	51995888	51993652	-	4	617	10231	37799	ENSG00000162244.11	ENST00000294189.10	RPL29	RPL29-201	Known	Known	None	0.4000000059604645	None	None	None	None
3ee7b9a0-4476-4c0c-af38-f1dc84a7343a	ONT_GM12878_R2	hg38_SIRV	chrX	23837330	23836644	-	1	687	56036	200175	ENSG00000238103.4	ENST00000330965.4	RPL9P7	RPL9P7-201	Known	Known	None	0.8500000238418579	None	None	None	None
m54284U_191110_105540/10094632/ccs	PB_GM12878_R1	hg38_SIRV	chr7	99374702	99394777	+	10	1519	22361	78345	ENSG00000130429.14	ENST00000252725.10	ARPC1B	ARPC1B-201	Known	Known	None	0.8999999761581421	None	None	None	None
m54284U_191111_172039/53806951/ccs	PB_GM12878_R2	hg38_SIRV	chr15	79971181	79960893	-	3	820	41951	146013	ENSG00000140379.7	ENST00000335661.6	BCL2A1	BCL2A1-202	Known	Known	None	0.25	None	None	None	None
f418133a-703d-48b8-bc0c-9b63caf123ce	ONT_GM12878_R2	hg38_SIRV	chrX	23837335	23836644	-	1	692	56036	200175	ENSG00000238103.4	ENST00000330965.4	RPL9P7	RPL9P7-201	Known	Known	None	0.8500000238418579	None	None	None	None
91633a9a-0dab-4ae8-bd81-8e36dec5f01c	ONT_GM12878_R2	hg38_SIRV	chrX	23837329	23836644	-	1	651	56036	200175	ENSG00000238103.4	ENST00000330965.4	RPL9P7	RPL9P7-201	Known	Known	None	0.8500000238418579	None	None	None	None
d61f970a-61b3-4037-9acc-a6aee81098ca	ONT_GM12878_R2	hg38_SIRV	chrX	23837335	23836644	-	1	672	56036	200175	ENSG00000238103.4	ENST00000330965.4	RPL9P7	RPL9P7-201	Known	Known	None	0.8500000238418579	None	None	None	None
m54284U_191110_105540/115213004/ccs	PB_GM12878_R1	hg38_SIRV	chr5	138575410	138555829	-	17	2340	16854	60074	ENSG00000113013.13	ENST00000649126.1	HSPA9	HSPA9-214	Known	Known	None	0.15000000596046448	None	None	None	None
m54284U_191111_172039/93127355/ccs	PB_GM12878_R2	hg38_SIRV	chr1	32222407	32231491	+	11	1308	1049	3906	ENSG00000084623.11	ENST00000373586.1	EIF3I	EIF3I-202	Known	Known	None	0.800000011920929	None	None	None	None
88d99c1e-54f2-43cf-b779-c9f00a47bf80	ONT_GM12878_R2	hg38_SIRV	chr11	62567508	62559625	-	5	836	32022	390191	ENSG00000255508.7	ENCODEHT000390191	AP002990.1	ENCODEHT000390191	Known	ISM	Suffix	0.10000000149011612	None	None	None	None
808dea41-0da1-4205-bc0a-02da53c08e06	ONT_GM12878_R2	hg38_SIRV	chrX	23837328	23836644	-	1	673	56036	200175	ENSG00000238103.4	ENST00000330965.4	RPL9P7	RPL9P7-201	Known	Known	None	0.8500000238418579	None	None	None	None
m54284U_191111_172039/8521581/ccs	PB_GM12878_R2	hg38_SIRV	chr14	100207524	100206086	-	1	1439	39817	404469	ENSG00000258982.1	ENCODEHT000404469	AL133523.1	ENCODEHT000404469	Known	Genomic	None	0.5	None	None	None	None
m54284U_191110_105540/136250684/ccs	PB_GM12878_R1	hg38_SIRV	chr2	75417021	75273954	-	3	1531	89106	404422	ENCODEHG000089106	ENCODEHT000404422	ENCODEHG000089106	ENCODEHT000404422	Antisense	NIC	None	0.6499999761581421	None	None	None	None
bf81af0e-d703-4ede-8d00-d22cdd614276	ONT_GM12878_R1	hg38_SIRV	chr16	80997430	80975804	-	4	675	44717	156644	ENSG00000103121.8	ENST00000569666.5	CMC2	CMC2-221	Known	Known	None	0.10000000149011612	None	None	None	None
cd64f624-feff-4462-8ed0-f5d93bf3b65d	ONT_GM12878_R2	hg38_SIRV	chr17	39201212	39204685	+	5	625	46462	401293	ENSG00000108298.11	ENCODEHT000401293	RPL19	ENCODEHT000401293	Known	ISM	Suffix	0.44999998807907104	None	None	None	None
14544c2b-3ad3-4e60-a7be-d789685a3fcf	ONT_GM12878_R2	hg38_SIRV	chrX	23837330	23836644	-	1	687	56036	200175	ENSG00000238103.4	ENST00000330965.4	RPL9P7	RPL9P7-201	Known	Known	None	0.8500000238418579	None	None	None	None
m54284U_191111_172039/140509264/ccs	PB_GM12878_R2	hg38_SIRV	chr4	151099629	151104636	+	6	862	14363	52538	ENSG00000145425.9	ENST00000274065.8	RPS3A	RPS3A-201	Known	Known	None	0.20000000298023224	None	None	None	None
m54284U_191110_105540/26675208/ccs	PB_GM12878_R1	hg38_SIRV	chr7	99374702	99394698	+	10	1421	22361	78345	ENSG00000130429.14	ENST00000252725.10	ARPC1B	ARPC1B-201	Known	Known	None	0.699999988079071	None	None	None	None
m54284U_191111_172039/164759949/ccs	PB_GM12878_R2	hg38_SIRV	chr19	17859921	17863310	+	5	614	50186	179462	ENSG00000105640.12	ENST00000222247.9	RPL18A	RPL18A-201	Known	Known	None	0.05000000074505806	None	None	None	None
0c0b8bbc-74ef-4ca8-87ae-6e7a02eae828	ONT_GM12878_R2	hg38_SIRV	chr3	51995882	51993652	-	4	617	10231	37799	ENSG00000162244.11	ENST00000294189.10	RPL29	RPL29-201	Known	Known	None	0.4000000059604645	None	None	None	None
ee60806e-f853-4e07-9ca8-c73469f0e85f	ONT_GM12878_R2	hg38_SIRV	chrX	23837213	23836644	-	1	570	56036	200175	ENSG00000238103.4	ENST00000330965.4	RPL9P7	RPL9P7-201	Known	Known	None	0.8500000238418579	None	None	None	None
m54284U_191111_172039/55247184/ccs	PB_GM12878_R2	hg38_SIRV	chr15	79971182	79960893	-	2	765	41951	146012	ENSG00000140379.7	ENST00000267953.3	BCL2A1	BCL2A1-201	Known	Known	None	0.25	None	None	None	None
f67ff44a-ee66-4763-80d4-32d7fe23e42d	ONT_GM12878_R2	hg38_SIRV	chrX	23837335	23836644	-	1	692	56036	200175	ENSG00000238103.4	ENST00000330965.4	RPL9P7	RPL9P7-201	Known	Known	None	0.8500000238418579	None	None	None	None
9b9de5f1-6e43-487b-bf7a-9a3041a622d7	ONT_GM12878_R2	hg38_SIRV	chr11	62560344	62559612	-	3	403	32022	390203	ENSG00000255508.7	ENCODEHT000390203	AP002990.1	ENCODEHT000390203	Known	ISM	Suffix	0.10000000149011612	None	None	None	None
m54284U_191110_105540/115803201/ccs	PB_GM12878_R1	hg38_SIRV	chr5	138575388	138555829	-	17	2318	16854	60074	ENSG00000113013.13	ENST00000649126.1	HSPA9	HSPA9-214	Known	Known	None	0.15000000596046448	None	None	None	None
m54284U_191111_172039/93455036/ccs	PB_GM12878_R2	hg38_SIRV	chr1	32222407	32231601	+	11	1418	1049	3906	ENSG00000084623.11	ENST00000373586.1	EIF3I	EIF3I-202	Known	Known	None	0.10000000149011612	None	None	None	None
54186f7a-72f5-4f5b-a3cb-fb7633c08da5	ONT_GM12878_R2	hg38_SIRV	chrX	23837340	23836644	-	1	697	56036	200175	ENSG00000238103.4	ENST00000330965.4	RPL9P7	RPL9P7-201	Known	Known	None	0.8500000238418579	None	None	None	None
e97819c6-f33c-48d9-b796-620116a6905d	ONT_GM12878_R2	hg38_SIRV	chrX	23837335	23836644	-	1	692	56036	200175	ENSG00000238103.4	ENST00000330965.4	RPL9P7	RPL9P7-201	Known	Known	None	0.8500000238418579	None	None	None	None
m54284U_191110_105540/29163850/ccs	PB_GM12878_R1	hg38_SIRV	chr7	99374702	99394696	+	10	1419	22361	78345	ENSG00000130429.14	ENST00000252725.10	ARPC1B	ARPC1B-201	Known	Known	None	0.699999988079071	None	None	None	None
1ff45d04-9511-4782-b601-7a17e63c7016	ONT_GM12878_R2	hg38_SIRV	chr17	39201212	39204704	+	5	644	46462	401293	ENSG00000108298.11	ENCODEHT000401293	RPL19	ENCODEHT000401293	Known	ISM	Suffix	0.5	None	None	None	None
23d99640-3832-46ec-9955-a6039a563f86	ONT_GM12878_R1	hg38_SIRV	chr16	81006811	80975804	-	4	631	44717	156625	ENSG00000103121.8	ENST00000219400.7	CMC2	CMC2-201	Known	Known	None	0.10000000149011612	None	None	None	None
72f9d7be-be11-4076-99eb-efffade1e1aa	ONT_GM12878_R2	hg38_SIRV	chrX	23837328	23836644	-	1	685	56036	200175	ENSG00000238103.4	ENST00000330965.4	RPL9P7	RPL9P7-201	Known	Known	None	0.8500000238418579	None	None	None	None
m54284U_191111_172039/140509309/ccs	PB_GM12878_R2	hg38_SIRV	chr4	151099607	151104238	+	5	662	14363	390248	ENSG00000145425.9	ENCODEHT000390248	RPS3A	ENCODEHT000390248	Known	ISM	Prefix	0.6000000238418579	None	None	None	None
m54284U_191110_105540/34014307/ccs	PB_GM12878_R1	hg38_SIRV	chr14	100238552	100207082	-	2	653	39817	138881	ENSG00000258982.1	ENST00000554537.1	AL133523.1	AL133523.1-201	Known	Known	None	0.20000000298023224	None	None	None	None
a6f8ec06-933e-4772-af9b-bb8f123c631c	ONT_GM12878_R2	hg38_SIRV	chr3	51995883	51993652	-	4	622	10231	37799	ENSG00000162244.11	ENST00000294189.10	RPL29	RPL29-201	Known	Known	None	0.4000000059604645	None	None	None	None
m54284U_191111_172039/165545789/ccs	PB_GM12878_R2	hg38_SIRV	chr19	17859921	17863316	+	5	620	50186	179462	ENSG00000105640.12	ENST00000222247.9	RPL18A	RPL18A-201	Known	Known	None	0.05000000074505806	None	None	None	None
m54284U_191111_172039/56625004/ccs	PB_GM12878_R2	hg38_SIRV	chr15	79971198	79960893	-	3	837	41951	146013	ENSG00000140379.7	ENST00000335661.6	BCL2A1	BCL2A1-202	Known	Known	None	0.25	None	None	None	None
m54284U_191110_105540/153093341/ccs	PB_GM12878_R1	hg38_SIRV	chr2	75417088	75273954	-	3	1598	89106	404422	ENCODEHG000089106	ENCODEHT000404422	ENCODEHG000089106	ENCODEHT000404422	Antisense	NIC	None	0.6499999761581421	None	None	None	None
3f665bc3-49b6-4a7a-8206-1b11fd565366	ONT_GM12878_R2	hg38_SIRV	chrX	23837335	23836644	-	1	681	56036	200175	ENSG00000238103.4	ENST00000330965.4	RPL9P7	RPL9P7-201	Known	Known	None	0.8500000238418579	None	None	None	None
265fcda9-e86a-4409-a45e-616add009cb1	ONT_GM12878_R2	hg38_SIRV	chr11	62566840	62559612	-	4	568	32022	390194	ENSG00000255508.7	ENCODEHT000390194	AP002990.1	ENCODEHT000390194	Known	ISM	Suffix	0.10000000149011612	None	None	None	None
m54284U_191110_105540/116261816/ccs	PB_GM12878_R1	hg38_SIRV	chr5	138575331	138555829	-	17	2261	16854	60074	ENSG00000113013.13	ENST00000649126.1	HSPA9	HSPA9-214	Known	Known	None	0.15000000596046448	None	None	None	None
m54284U_191111_172039/94110940/ccs	PB_GM12878_R2	hg38_SIRV	chr1	32222407	32231328	+	11	1145	1049	3906	ENSG00000084623.11	ENST00000373586.1	EIF3I	EIF3I-202	Known	Known	None	0.6499999761581421	None	None	None	None
c82c073b-f6aa-4f88-92f8-aff1abf5d1c9	ONT_GM12878_R2	hg38_SIRV	chrX	23837335	23836644	-	1	692	56036	200175	ENSG00000238103.4	ENST00000330965.4	RPL9P7	RPL9P7-201	Known	Known	None	0.8500000238418579	None	None	None	None
a6c7f84c-b87b-45d6-b7f4-f9391476fd33	ONT_GM12878_R2	hg38_SIRV	chrX	23837323	23836644	-	1	669	56036	200175	ENSG00000238103.4	ENST00000330965.4	RPL9P7	RPL9P7-201	Known	Known	None	0.8500000238418579	None	None	None	None
m54284U_191110_105540/31981717/ccs	PB_GM12878_R1	hg38_SIRV	chr7	99374702	99394695	+	10	1418	22361	78345	ENSG00000130429.14	ENST00000252725.10	ARPC1B	ARPC1B-201	Known	Known	None	0.699999988079071	None	None	None	None
5f97398a-8764-4c87-bb34-22dcefb8e3ce	ONT_GM12878_R2	hg38_SIRV	chrX	23837328	23836644	-	1	676	56036	200175	ENSG00000238103.4	ENST00000330965.4	RPL9P7	RPL9P7-201	Known	Known	None	0.8500000238418579	None	None	None	None
b1862d67-eff6-4f03-8c06-8c5b79486c92	ONT_GM12878_R2	hg38_SIRV	chr17	39201212	39204726	+	5	666	46462	401293	ENSG00000108298.11	ENCODEHT000401293	RPL19	ENCODEHT000401293	Known	ISM	Suffix	0.05000000074505806	None	None	None	None
1f5ff1de-e352-4b64-bc0f-b23e9ae26ea0	ONT_GM12878_R1	hg38_SIRV	chr16	80980884	80975804	-	2	491	44717	404470	ENSG00000103121.8	ENCODEHT000404470	CMC2	ENCODEHT000404470	Known	ISM	Suffix	0.10000000149011612	None	None	None	None
m54284U_191111_172039/140509613/ccs	PB_GM12878_R2	hg38_SIRV	chr4	151099629	151104634	+	6	860	14363	52538	ENSG00000145425.9	ENST00000274065.8	RPS3A	RPS3A-201	Known	Known	None	0.20000000298023224	None	None	None	None
c14bd903-8471-438c-a0e3-12cb00834946	ONT_GM12878_R2	hg38_SIRV	chrX	23837328	23836644	-	1	685	56036	200175	ENSG00000238103.4	ENST00000330965.4	RPL9P7	RPL9P7-201	Known	Known	None	0.8500000238418579	None	None	None	None
m54284U_191111_172039/165676474/ccs	PB_GM12878_R2	hg38_SIRV	chr19	17859921	17863311	+	5	615	50186	179462	ENSG00000105640.12	ENST00000222247.9	RPL18A	RPL18A-201	Known	Known	None	0.05000000074505806	None	None	None	None
6f96e928-ef5b-4542-9561-472a0fd3a584	ONT_GM12878_R2	hg38_SIRV	chr3	51995816	51993653	-	3	590	10231	391822	ENSG00000162244.11	ENCODEHT000391822	RPL29	ENCODEHT000391822	Known	ISM	Both	0.4000000059604645	None	None	None	None
m54284U_191111_172039/60033882/ccs	PB_GM12878_R2	hg38_SIRV	chr15	79971186	79960893	-	2	769	41951	146012	ENSG00000140379.7	ENST00000267953.3	BCL2A1	BCL2A1-201	Known	Known	None	0.25	None	None	None	None
71f6194d-184e-4b00-a64d-4ef25bff0e16	ONT_GM12878_R2	hg38_SIRV	chr14	100238544	100207083	-	2	637	39817	138881	ENSG00000258982.1	ENST00000554537.1	AL133523.1	AL133523.1-201	Known	Known	None	0.20000000298023224	None	None	None	None
b2861f74-c130-47d5-b9cc-20c0abe0366d	ONT_GM12878_R2	hg38_SIRV	chr11	62573851	62559603	-	10	1399	32021	110229	ENSG00000254772.9	ENST00000329251.4	EEF1G	EEF1G-201	Known	Known	None	0.10000000149011612	None	None	None	None
m54284U_191110_105540/116984304/ccs	PB_GM12878_R1	hg38_SIRV	chr5	138575434	138555829	-	17	2338	16854	399783	ENSG00000113013.13	ENCODEHT000399783	HSPA9	ENCODEHT000399783	Known	NNC	None	0.15000000596046448	None	None	None	None
m54284U_191111_172039/94898705/ccs	PB_GM12878_R2	hg38_SIRV	chr1	32222407	32231599	+	11	1416	1049	3906	ENSG00000084623.11	ENST00000373586.1	EIF3I	EIF3I-202	Known	Known	None	0.15000000596046448	None	None	None	None
d5de95a3-8677-4060-8ad5-dc37eb6b3aa9	ONT_GM12878_R2	hg38_SIRV	chrX	23837323	23836644	-	1	680	56036	200175	ENSG00000238103.4	ENST00000330965.4	RPL9P7	RPL9P7-201	Known	Known	None	0.8500000238418579	None	None	None	None
7fb60a61-c944-4ebd-b316-2670b49ea079	ONT_GM12878_R2	hg38_SIRV	chrX	23837329	23836644	-	1	686	56036	200175	ENSG00000238103.4	ENST00000330965.4	RPL9P7	RPL9P7-201	Known	Known	None	0.8500000238418579	None	None	None	None
m54284U_191110_105540/174589168/ccs	PB_GM12878_R1	hg38_SIRV	chr2	75416787	75273954	-	3	1339	89106	404421	ENCODEHG000089106	ENCODEHT000404421	ENCODEHG000089106	ENCODEHT000404421	Antisense	NNC	None	0.6499999761581421	None	None	None	None
m54284U_191110_105540/32639809/ccs	PB_GM12878_R1	hg38_SIRV	chr7	99374702	99394695	+	10	1418	22361	78345	ENSG00000130429.14	ENST00000252725.10	ARPC1B	ARPC1B-201	Known	Known	None	0.699999988079071	None	None	None	None
c24911d2-28bb-4933-bab2-15e7102d8a57	ONT_GM12878_R2	hg38_SIRV	chrX	23837330	23836644	-	1	687	56036	200175	ENSG00000238103.4	ENST00000330965.4	RPL9P7	RPL9P7-201	Known	Known	None	0.8500000238418579	None	None	None	None
24c21cbb-f1c7-43fa-98f0-90a68bc3dcc0	ONT_GM12878_R2	hg38_SIRV	chr17	39201212	39204725	+	5	665	46462	401293	ENSG00000108298.11	ENCODEHT000401293	RPL19	ENCODEHT000401293	Known	ISM	Suffix	0.0	None	None	None	None
39665977-b598-49c8-9086-dbbcc447e1bd	ONT_GM12878_R1	hg38_SIRV	chr14	100213867	100213503	-	1	359	39817	404471	ENSG00000258982.1	ENCODEHT000404471	AL133523.1	ENCODEHT000404471	Known	Genomic	None	0.4000000059604645	None	None	None	None
2c3f8d0f-30a1-43a3-8e82-127cc2e9ac48	ONT_GM12878_R2	hg38_SIRV	chrX	23837325	23836644	-	1	682	56036	200175	ENSG00000238103.4	ENST00000330965.4	RPL9P7	RPL9P7-201	Known	Known	None	0.8500000238418579	None	None	None	None
3ceafa8e-09ae-4d7b-af29-76020be846b3	ONT_GM12878_R2	hg38_SIRV	chr11	62573844	62559603	-	10	1392	32021	110229	ENSG00000254772.9	ENST00000329251.4	EEF1G	EEF1G-201	Known	Known	None	0.10000000149011612	None	None	None	None
m54284U_191111_172039/60426358/ccs	PB_GM12878_R2	hg38_SIRV	chr15	79970977	79960893	-	2	560	41951	146012	ENSG00000140379.7	ENST00000267953.3	BCL2A1	BCL2A1-201	Known	Known	None	0.25	None	None	None	None
m54284U_191111_172039/140510750/ccs	PB_GM12878_R2	hg38_SIRV	chr4	151099629	151104636	+	6	862	14363	52538	ENSG00000145425.9	ENST00000274065.8	RPS3A	RPS3A-201	Known	Known	None	0.20000000298023224	None	None	None	None
d1ec28ed-8c2a-48db-81d5-673b8f378a15	ONT_GM12878_R1	hg38_SIRV	chr16	81006836	80975804	-	4	667	44717	156625	ENSG00000103121.8	ENST00000219400.7	CMC2	CMC2-201	Known	Known	None	0.10000000149011612	None	None	None	None
m54284U_191111_172039/165872486/ccs	PB_GM12878_R2	hg38_SIRV	chr19	17859921	17863310	+	5	614	50186	179462	ENSG00000105640.12	ENST00000222247.9	RPL18A	RPL18A-201	Known	Known	None	0.05000000074505806	None	None	None	None
7fd28556-4933-47b4-8f6d-6ee208c541f6	ONT_GM12878_R2	hg38_SIRV	chr3	51995875	51993652	-	4	611	10231	37799	ENSG00000162244.11	ENST00000294189.10	RPL29	RPL29-201	Known	Known	None	0.4000000059604645	None	None	None	None
m54284U_191111_172039/95029975/ccs	PB_GM12878_R2	hg38_SIRV	chr1	32222407	32231598	+	11	1415	1049	3906	ENSG00000084623.11	ENST00000373586.1	EIF3I	EIF3I-202	Known	Known	None	0.15000000596046448	None	None	None	None
m54284U_191110_105540/122816763/ccs	PB_GM12878_R1	hg38_SIRV	chr5	138575399	138555829	-	17	2329	16854	60074	ENSG00000113013.13	ENST00000649126.1	HSPA9	HSPA9-214	Known	Known	None	0.15000000596046448	None	None	None	None
42600907-5f00-4a66-8208-bf9fb92c0445	ONT_GM12878_R2	hg38_SIRV	chrX	23837332	23836644	-	1	689	56036	200175	ENSG00000238103.4	ENST00000330965.4	RPL9P7	RPL9P7-201	Known	Known	None	0.8500000238418579	None	None	None	None
37a6323c-a5ca-4859-a895-104f4ad98fba	ONT_GM12878_R2	hg38_SIRV	chrX	23837328	23836644	-	1	685	56036	200175	ENSG00000238103.4	ENST00000330965.4	RPL9P7	RPL9P7-201	Known	Known	None	0.8500000238418579	None	None	None	None
m54284U_191110_105540/39519775/ccs	PB_GM12878_R1	hg38_SIRV	chr7	99374702	99394829	+	10	1553	22361	78345	ENSG00000130429.14	ENST00000252725.10	ARPC1B	ARPC1B-201	Known	Known	None	0.25	None	None	None	None
e367bfeb-7c73-4438-afb9-4abfbbeb2073	ONT_GM12878_R2	hg38_SIRV	chrX	23837253	23836644	-	1	610	56036	200175	ENSG00000238103.4	ENST00000330965.4	RPL9P7	RPL9P7-201	Known	Known	None	0.8500000238418579	None	None	None	None
m54284U_191111_172039/8127395/ccs	PB_GM12878_R2	hg38_SIRV	chr2	75416507	75273946	-	4	1440	89106	404446	ENCODEHG000089106	ENCODEHT000404446	ENCODEHG000089106	ENCODEHT000404446	Antisense	NIC	None	0.6499999761581421	None	None	None	None
8deb58f7-2a49-4400-8629-2dfb15f422c0	ONT_GM12878_R2	hg38_SIRV	chr17	39201212	39204706	+	5	646	46462	401293	ENSG00000108298.11	ENCODEHT000401293	RPL19	ENCODEHT000401293	Known	ISM	Suffix	0.4000000059604645	None	None	None	None
c409790c-1277-4d78-aa7a-5fafbaedb402	ONT_GM12878_R2	hg38_SIRV	chrX	23837327	23836644	-	1	684	56036	200175	ENSG00000238103.4	ENST00000330965.4	RPL9P7	RPL9P7-201	Known	Known	None	0.8500000238418579	None	None	None	None
19983165-470e-4636-8243-a3b188abc32c	ONT_GM12878_R2	hg38_SIRV	chr3	51995810	51993653	-	3	577	10231	391822	ENSG00000162244.11	ENCODEHT000391822	RPL29	ENCODEHT000391822	Known	ISM	Both	0.4000000059604645	None	None	None	None
m54284U_191111_172039/61212715/ccs	PB_GM12878_R2	hg38_SIRV	chr15	79971181	79960893	-	2	764	41951	146012	ENSG00000140379.7	ENST00000267953.3	BCL2A1	BCL2A1-201	Known	Known	None	0.25	None	None	None	None
ce2df8e2-3710-4293-88b0-ab3ae8b27125	ONT_GM12878_R2	hg38_SIRV	chrX	23837329	23836644	-	1	686	56036	200175	ENSG00000238103.4	ENST00000330965.4	RPL9P7	RPL9P7-201	Known	Known	None	0.8500000238418579	None	None	None	None
277df55f-f8b3-47b1-897a-71b9d32cf154	ONT_GM12878_R2	hg38_SIRV	chr11	62567513	62559625	-	5	841	32022	390191	ENSG00000255508.7	ENCODEHT000390191	AP002990.1	ENCODEHT000390191	Known	ISM	Suffix	0.10000000149011612	None	None	None	None
513436d3-a29b-40ae-afd1-78b9fd1b4ccc	ONT_GM12878_R1	hg38_SIRV	chr16	81006840	80975804	-	3	599	44717	156641	ENSG00000103121.8	ENST00000565108.5	CMC2	CMC2-209	Known	Known	None	0.10000000149011612	None	None	None	None
m54284U_191111_172039/95422503/ccs	PB_GM12878_R2	hg38_SIRV	chr1	32222407	32231491	+	11	1308	1049	3906	ENSG00000084623.11	ENST00000373586.1	EIF3I	EIF3I-202	Known	Known	None	0.800000011920929	None	None	None	None
m54284U_191110_105540/125111095/ccs	PB_GM12878_R1	hg38_SIRV	chr5	138575411	138555829	-	17	2341	16854	60074	ENSG00000113013.13	ENST00000649126.1	HSPA9	HSPA9-214	Known	Known	None	0.15000000596046448	None	None	None	None
m54284U_191111_172039/9243081/ccs	PB_GM12878_R2	hg38_SIRV	chr2	75416703	75273954	-	3	1445	89106	404472	ENCODEHG000089106	ENCODEHT000404472	ENCODEHG000089106	ENCODEHT000404472	Antisense	NNC	None	0.6499999761581421	None	None	None	None
m54284U_191111_172039/140512068/ccs	PB_GM12878_R2	hg38_SIRV	chr4	151099629	151104636	+	6	862	14363	52538	ENSG00000145425.9	ENST00000274065.8	RPS3A	RPS3A-201	Known	Known	None	0.20000000298023224	None	None	None	None
m54284U_191111_172039/18220087/ccs	PB_GM12878_R2	hg38_SIRV	chr14	100214714	100216035	+	1	1322	89123	404473	ENCODEHG000089123	ENCODEHT000404473	ENCODEHG000089123	ENCODEHT000404473	Antisense	Antisense	None	0.6000000238418579	None	None	None	None
m54284U_191111_172039/165937483/ccs	PB_GM12878_R2	hg38_SIRV	chr19	17859921	17863311	+	5	615	50186	179462	ENSG00000105640.12	ENST00000222247.9	RPL18A	RPL18A-201	Known	Known	None	0.05000000074505806	None	None	None	None
9673ebb8-c267-427c-9940-384a58adf8fb	ONT_GM12878_R2	hg38_SIRV	chrX	23837328	23836644	-	1	685	56036	200175	ENSG00000238103.4	ENST00000330965.4	RPL9P7	RPL9P7-201	Known	Known	None	0.8500000238418579	None	None	None	None
m54284U_191110_105540/40437757/ccs	PB_GM12878_R1	hg38_SIRV	chr7	99374702	99394778	+	10	1501	22361	78345	ENSG00000130429.14	ENST00000252725.10	ARPC1B	ARPC1B-201	Known	Known	None	0.949999988079071	None	None	None	None
41ef24d9-f932-4ef2-ad12-a63120a36810	ONT_GM12878_R2	hg38_SIRV	chrX	23837328	23836644	-	1	685	56036	200175	ENSG00000238103.4	ENST00000330965.4	RPL9P7	RPL9P7-201	Known	Known	None	0.8500000238418579	None	None	None	None
36d083c9-10fb-4515-aab2-7e5c8cf229d2	ONT_GM12878_R1	hg38_SIRV	chr3	51995883	51993653	-	4	611	10231	37799	ENSG00000162244.11	ENST00000294189.10	RPL29	RPL29-201	Known	Known	None	0.4000000059604645	None	None	None	None
47272df2-0d16-4633-91fb-0cfe36096d25	ONT_GM12878_R2	hg38_SIRV	chr17	39201212	39204726	+	5	666	46462	401293	ENSG00000108298.11	ENCODEHT000401293	RPL19	ENCODEHT000401293	Known	ISM	Suffix	0.05000000074505806	None	None	None	None
c3517bef-b5ba-42c1-9dbe-6d2d4aa21ff4	ONT_GM12878_R2	hg38_SIRV	chrX	23837039	23836644	-	1	416	56036	200175	ENSG00000238103.4	ENST00000330965.4	RPL9P7	RPL9P7-201	Known	Known	None	0.8500000238418579	None	None	None	None
m54284U_191110_105540/127010148/ccs	PB_GM12878_R1	hg38_SIRV	chr5	138575375	138555829	-	17	2305	16854	60074	ENSG00000113013.13	ENST00000649126.1	HSPA9	HSPA9-214	Known	Known	None	0.15000000596046448	None	None	None	None
675dae6c-140e-4aba-9ebb-a6026573b1c9	ONT_GM12878_R2	hg38_SIRV	chr11	62571864	62559608	-	8	1179	32022	390319	ENSG00000255508.7	ENCODEHT000390319	AP002990.1	ENCODEHT000390319	Known	ISM	Suffix	0.10000000149011612	None	None	None	None
m54284U_191111_172039/61670599/ccs	PB_GM12878_R2	hg38_SIRV	chr15	79971051	79960893	-	2	626	41951	146012	ENSG00000140379.7	ENST00000267953.3	BCL2A1	BCL2A1-201	Known	Known	None	0.25	None	None	None	None
m54284U_191111_172039/95422987/ccs	PB_GM12878_R2	hg38_SIRV	chr1	32222407	32231329	+	11	1146	1049	3906	ENSG00000084623.11	ENST00000373586.1	EIF3I	EIF3I-202	Known	Known	None	0.6000000238418579	None	None	None	None
6be0c41a-39a1-4b5d-bfdf-2db4ff5615d8	ONT_GM12878_R2	hg38_SIRV	chrX	23837328	23836644	-	1	685	56036	200175	ENSG00000238103.4	ENST00000330965.4	RPL9P7	RPL9P7-201	Known	Known	None	0.8500000238418579	None	None	None	None
m54284U_191111_172039/140575056/ccs	PB_GM12878_R2	hg38_SIRV	chr4	151099629	151104634	+	6	860	14363	52538	ENSG00000145425.9	ENST00000274065.8	RPS3A	RPS3A-201	Known	Known	None	0.20000000298023224	None	None	None	None
m54284U_191111_172039/165939375/ccs	PB_GM12878_R2	hg38_SIRV	chr19	17859921	17863315	+	5	619	50186	179462	ENSG00000105640.12	ENST00000222247.9	RPL18A	RPL18A-201	Known	Known	None	0.05000000074505806	None	None	None	None
ec9dc690-7ee1-40c7-98d6-b9716e48a478	ONT_GM12878_R2	hg38_SIRV	chrX	23837332	23836644	-	1	676	56036	200175	ENSG00000238103.4	ENST00000330965.4	RPL9P7	RPL9P7-201	Known	Known	None	0.8500000238418579	None	None	None	None
m54284U_191111_172039/153684741/ccs	PB_GM12878_R2	hg38_SIRV	chr14	100218252	100217381	-	1	872	39817	404474	ENSG00000258982.1	ENCODEHT000404474	AL133523.1	ENCODEHT000404474	Known	Genomic	None	0.550000011920929	None	None	None	None
m54284U_191110_105540/41748244/ccs	PB_GM12878_R1	hg38_SIRV	chr7	99374702	99386247	+	3	744	22361	404475	ENSG00000130429.14	ENCODEHT000404475	ARPC1B	ENCODEHT000404475	Known	ISM	Prefix	0.75	None	None	None	None
5f3eaa67-60ab-441e-9d74-fc418695a243	ONT_GM12878_R2	hg38_SIRV	chr16	81006873	80975971	-	5	813	44717	404441	ENSG00000103121.8	ENCODEHT000404441	CMC2	ENCODEHT000404441	Known	NIC	None	0.10000000149011612	None	None	None	None
f116580b-2de3-4fc5-8e62-88a576054f4e	ONT_GM12878_R1	hg38_SIRV	chr3	51995881	51993653	-	4	615	10231	37799	ENSG00000162244.11	ENST00000294189.10	RPL29	RPL29-201	Known	Known	None	0.4000000059604645	None	None	None	None
f8a1ac30-e4dc-4d0f-91eb-525d79c07d21	ONT_GM12878_R2	hg38_SIRV	chrX	23837335	23836644	-	1	703	56036	200175	ENSG00000238103.4	ENST00000330965.4	RPL9P7	RPL9P7-201	Known	Known	None	0.8500000238418579	None	None	None	None
m54284U_191110_105540/129042916/ccs	PB_GM12878_R1	hg38_SIRV	chr5	138575417	138555829	-	17	2347	16854	60074	ENSG00000113013.13	ENST00000649126.1	HSPA9	HSPA9-214	Known	Known	None	0.15000000596046448	None	None	None	None
m54284U_191111_172039/63113006/ccs	PB_GM12878_R2	hg38_SIRV	chr15	79971161	79960893	-	2	744	41951	146012	ENSG00000140379.7	ENST00000267953.3	BCL2A1	BCL2A1-201	Known	Known	None	0.25	None	None	None	None
3009fcd3-627f-4596-ac7c-680ed31b6334	ONT_GM12878_R2	hg38_SIRV	chr11	62573884	62559603	-	10	1432	32021	110229	ENSG00000254772.9	ENST00000329251.4	EEF1G	EEF1G-201	Known	Known	None	0.10000000149011612	None	None	None	None
cb1a8035-74c8-4053-ba74-82b43b6e4eba	ONT_GM12878_R2	hg38_SIRV	chr17	39201212	39204715	+	5	655	46462	401293	ENSG00000108298.11	ENCODEHT000401293	RPL19	ENCODEHT000401293	Known	ISM	Suffix	0.10000000149011612	None	None	None	None
m54284U_191111_172039/24577633/ccs	PB_GM12878_R2	hg38_SIRV	chr2	75416991	75273953	-	2	1403	89106	404429	ENCODEHG000089106	ENCODEHT000404429	ENCODEHG000089106	ENCODEHT000404429	Antisense	NIC	None	0.6499999761581421	None	None	None	None
bf2f2714-c039-4f99-b5dc-db949c277aae	ONT_GM12878_R2	hg38_SIRV	chrX	23837095	23836644	-	1	452	56036	200175	ENSG00000238103.4	ENST00000330965.4	RPL9P7	RPL9P7-201	Known	Known	None	0.8500000238418579	None	None	None	None
m54284U_191111_172039/95488008/ccs	PB_GM12878_R2	hg38_SIRV	chr1	32222407	32231491	+	11	1308	1049	3906	ENSG00000084623.11	ENST00000373586.1	EIF3I	EIF3I-202	Known	Known	None	0.800000011920929	None	None	None	None
8bd0fa7a-5f45-4491-b110-b1e3b0cb594b	ONT_GM12878_R2	hg38_SIRV	chrX	23837328	23836644	-	1	669	56036	200175	ENSG00000238103.4	ENST00000330965.4	RPL9P7	RPL9P7-201	Known	Known	None	0.8500000238418579	None	None	None	None
m54284U_191111_172039/140575302/ccs	PB_GM12878_R2	hg38_SIRV	chr4	151099629	151104636	+	6	862	14363	52538	ENSG00000145425.9	ENST00000274065.8	RPS3A	RPS3A-201	Known	Known	None	0.20000000298023224	None	None	None	None
913125fc-b47e-4447-8540-9eb2893ecaaa	ONT_GM12878_R2	hg38_SIRV	chrX	23837328	23836644	-	1	685	56036	200175	ENSG00000238103.4	ENST00000330965.4	RPL9P7	RPL9P7-201	Known	Known	None	0.8500000238418579	None	None	None	None
m54284U_191111_172039/167250748/ccs	PB_GM12878_R2	hg38_SIRV	chr14	100230623	100233033	+	2	1130	89124	404476	ENCODEHG000089124	ENCODEHT000404476	ENCODEHG000089124	ENCODEHT000404476	Antisense	Antisense	None	1.0	None	None	None	None
m54284U_191111_172039/166068366/ccs	PB_GM12878_R2	hg38_SIRV	chr19	17859921	17863311	+	5	615	50186	179462	ENSG00000105640.12	ENST00000222247.9	RPL18A	RPL18A-201	Known	Known	None	0.05000000074505806	None	None	None	None
da643bec-13ae-456b-a178-6d71c6638500	ONT_GM12878_R2	hg38_SIRV	chrX	23837328	23836644	-	1	685	56036	200175	ENSG00000238103.4	ENST00000330965.4	RPL9P7	RPL9P7-201	Known	Known	None	0.8500000238418579	None	None	None	None
m54284U_191110_105540/129238964/ccs	PB_GM12878_R1	hg38_SIRV	chr5	138575399	138555829	-	17	2329	16854	60074	ENSG00000113013.13	ENST00000649126.1	HSPA9	HSPA9-214	Known	Known	None	0.15000000596046448	None	None	None	None
01b9657a-5235-43b3-8218-72d2192f6a0c	ONT_GM12878_R2	hg38_SIRV	chrX	23837257	23836644	-	1	614	56036	200175	ENSG00000238103.4	ENST00000330965.4	RPL9P7	RPL9P7-201	Known	Known	None	0.8500000238418579	None	None	None	None
dc07bee0-7eb3-4166-b9dc-395aaf369943	ONT_GM12878_R1	hg38_SIRV	chr3	51995887	51993653	-	4	621	10231	37799	ENSG00000162244.11	ENST00000294189.10	RPL29	RPL29-201	Known	Known	None	0.4000000059604645	None	None	None	None
m54284U_191110_105540/56885905/ccs	PB_GM12878_R1	hg38_SIRV	chr7	99374702	99394696	+	10	1419	22361	78345	ENSG00000130429.14	ENST00000252725.10	ARPC1B	ARPC1B-201	Known	Known	None	0.699999988079071	None	None	None	None
9cdf5112-ea44-46e5-bfd7-c6693a18efaa	ONT_GM12878_R2	hg38_SIRV	chr11	62572692	62559603	-	9	1328	32021	110230	ENSG00000254772.9	ENST00000525340.5	EEF1G	EEF1G-203	Known	Known	None	0.10000000149011612	None	None	None	None
m54284U_191111_172039/65014567/ccs	PB_GM12878_R2	hg38_SIRV	chr15	79971187	79960893	-	2	770	41951	146012	ENSG00000140379.7	ENST00000267953.3	BCL2A1	BCL2A1-201	Known	Known	None	0.25	None	None	None	None
ebdbbcbd-6fe0-47bd-a688-4cb9526f33a6	ONT_GM12878_R2	hg38_SIRV	chrX	23837064	23836644	-	1	421	56036	200175	ENSG00000238103.4	ENST00000330965.4	RPL9P7	RPL9P7-201	Known	Known	None	0.8500000238418579	None	None	None	None
386cea43-b788-44d9-8a4b-566490c0538c	ONT_GM12878_R2	hg38_SIRV	chr16	81006868	80975804	-	4	705	44717	156625	ENSG00000103121.8	ENST00000219400.7	CMC2	CMC2-201	Known	Known	None	0.10000000149011612	None	None	None	None
m54284U_191111_172039/95552944/ccs	PB_GM12878_R2	hg38_SIRV	chr1	32222407	32231491	+	11	1308	1049	3906	ENSG00000084623.11	ENST00000373586.1	EIF3I	EIF3I-202	Known	Known	None	0.800000011920929	None	None	None	None
85778557-24ec-453e-96c5-76e2975c1673	ONT_GM12878_R2	hg38_SIRV	chr17	39201212	39204715	+	5	649	46462	401293	ENSG00000108298.11	ENCODEHT000401293	RPL19	ENCODEHT000401293	Known	ISM	Suffix	0.10000000149011612	None	None	None	None
067b8127-1f36-480b-ae48-4a76ad62538d	ONT_GM12878_R2	hg38_SIRV	chrX	23837330	23836644	-	1	687	56036	200175	ENSG00000238103.4	ENST00000330965.4	RPL9P7	RPL9P7-201	Known	Known	None	0.8500000238418579	None	None	None	None
m54284U_191110_105540/130941572/ccs	PB_GM12878_R1	hg38_SIRV	chr5	138575399	138555829	-	17	2329	16854	60074	ENSG00000113013.13	ENST00000649126.1	HSPA9	HSPA9-214	Known	Known	None	0.15000000596046448	None	None	None	None
29109ca7-a3f6-4857-a08b-33aaaf87bd68	ONT_GM12878_R2	hg38_SIRV	chrX	23837090	23836644	-	1	447	56036	200175	ENSG00000238103.4	ENST00000330965.4	RPL9P7	RPL9P7-201	Known	Known	None	0.8500000238418579	None	None	None	None
m54284U_191111_172039/78908196/ccs	PB_GM12878_R2	hg38_SIRV	chr2	75416800	75273954	-	2	1229	89106	404423	ENCODEHG000089106	ENCODEHT000404423	ENCODEHG000089106	ENCODEHT000404423	Antisense	NIC	None	0.6499999761581421	None	None	None	None
m54284U_191111_172039/140642684/ccs	PB_GM12878_R2	hg38_SIRV	chr4	151099629	151104634	+	6	860	14363	52538	ENSG00000145425.9	ENST00000274065.8	RPS3A	RPS3A-201	Known	Known	None	0.20000000298023224	None	None	None	None
m54284U_191111_172039/166200057/ccs	PB_GM12878_R2	hg38_SIRV	chr19	17859921	17863311	+	5	615	50186	179462	ENSG00000105640.12	ENST00000222247.9	RPL18A	RPL18A-201	Known	Known	None	0.05000000074505806	None	None	None	None
m54284U_191111_172039/263465/ccs	PB_GM12878_R2	hg38_SIRV	chr14	100231323	100231597	+	1	275	89124	404477	ENCODEHG000089124	ENCODEHT000404477	ENCODEHG000089124	ENCODEHT000404477	Antisense	Genomic	None	0.5	None	None	None	None
8c3f95ba-fa4c-4856-a0c7-b1cfe66acf5f	ONT_GM12878_R2	hg38_SIRV	chrX	23837325	23836644	-	1	682	56036	200175	ENSG00000238103.4	ENST00000330965.4	RPL9P7	RPL9P7-201	Known	Known	None	0.8500000238418579	None	None	None	None
d9a31991-b286-4ce1-b927-3a167f8af7b4	ONT_GM12878_R2	hg38_SIRV	chr11	62573851	62559603	-	10	1405	32021	110229	ENSG00000254772.9	ENST00000329251.4	EEF1G	EEF1G-201	Known	Known	None	0.10000000149011612	None	None	None	None
m54284U_191110_105540/61341777/ccs	PB_GM12878_R1	hg38_SIRV	chr7	99374702	99394778	+	10	1501	22361	78345	ENSG00000130429.14	ENST00000252725.10	ARPC1B	ARPC1B-201	Known	Known	None	0.949999988079071	None	None	None	None
1a1fd90c-0def-468b-bda8-b7b3c6b55247	ONT_GM12878_R2	hg38_SIRV	chrX	23837328	23836644	-	1	691	56036	200175	ENSG00000238103.4	ENST00000330965.4	RPL9P7	RPL9P7-201	Known	Known	None	0.8500000238418579	None	None	None	None
7bc7885a-6fbd-4559-811e-bf48784f309d	ONT_GM12878_R1	hg38_SIRV	chr3	51995882	51993653	-	4	610	10231	37799	ENSG00000162244.11	ENST00000294189.10	RPL29	RPL29-201	Known	Known	None	0.4000000059604645	None	None	None	None
m54284U_191111_172039/66846917/ccs	PB_GM12878_R2	hg38_SIRV	chr15	79971194	79960893	-	2	777	41951	146012	ENSG00000140379.7	ENST00000267953.3	BCL2A1	BCL2A1-201	Known	Known	None	0.25	None	None	None	None
m54284U_191111_172039/95617134/ccs	PB_GM12878_R2	hg38_SIRV	chr1	32222407	32231491	+	11	1308	1049	3906	ENSG00000084623.11	ENST00000373586.1	EIF3I	EIF3I-202	Known	Known	None	0.800000011920929	None	None	None	None
751996c4-c746-4c09-8f12-7b9bb0a2c412	ONT_GM12878_R2	hg38_SIRV	chrX	23837327	23836644	-	1	684	56036	200175	ENSG00000238103.4	ENST00000330965.4	RPL9P7	RPL9P7-201	Known	Known	None	0.8500000238418579	None	None	None	None
6c4d4e3a-cae4-4e88-8278-a994e3de284e	ONT_GM12878_R2	hg38_SIRV	chr17	39201212	39204725	+	5	665	46462	401293	ENSG00000108298.11	ENCODEHT000401293	RPL19	ENCODEHT000401293	Known	ISM	Suffix	0.0	None	None	None	None
7e1bb51d-f3c5-424c-b1e4-ec4891e2a797	ONT_GM12878_R2	hg38_SIRV	chrX	23837229	23836644	-	1	580	56036	200175	ENSG00000238103.4	ENST00000330965.4	RPL9P7	RPL9P7-201	Known	Known	None	0.8500000238418579	None	None	None	None
m54284U_191110_105540/131728351/ccs	PB_GM12878_R1	hg38_SIRV	chr5	138575371	138555829	-	17	2301	16854	60074	ENSG00000113013.13	ENST00000649126.1	HSPA9	HSPA9-214	Known	Known	None	0.15000000596046448	None	None	None	None
7beca494-ea18-48e6-8994-b5f53d6dda21	ONT_GM12878_R2	hg38_SIRV	chr16	81006833	80975804	-	4	664	44717	156625	ENSG00000103121.8	ENST00000219400.7	CMC2	CMC2-201	Known	Known	None	0.10000000149011612	None	None	None	None
1d8f406a-25ae-4f4b-b439-ca824b5f5323	ONT_GM12878_R2	hg38_SIRV	chrX	23837346	23836644	-	1	679	56036	200175	ENSG00000238103.4	ENST00000330965.4	RPL9P7	RPL9P7-201	Known	Known	None	0.8500000238418579	None	None	None	None
e1523da5-17dd-4370-9a45-c80fcea01353	ONT_GM12878_R1	hg38_SIRV	chr14	100238734	100238300	-	1	435	39817	404478	ENSG00000258982.1	ENCODEHT000404478	AL133523.1	ENCODEHT000404478	Known	Genomic	None	0.10000000149011612	None	None	None	None
m54284U_191111_172039/140772242/ccs	PB_GM12878_R2	hg38_SIRV	chr4	151099629	151104636	+	6	862	14363	52538	ENSG00000145425.9	ENST00000274065.8	RPS3A	RPS3A-201	Known	Known	None	0.20000000298023224	None	None	None	None
ccc9e6cf-94c3-421d-aeb9-b0089fa57b86	ONT_GM12878_R2	hg38_SIRV	chrX	23837327	23836644	-	1	684	56036	200175	ENSG00000238103.4	ENST00000330965.4	RPL9P7	RPL9P7-201	Known	Known	None	0.8500000238418579	None	None	None	None
m54284U_191110_105540/61409088/ccs	PB_GM12878_R1	hg38_SIRV	chr7	99374702	99394779	+	10	1502	22361	78345	ENSG00000130429.14	ENST00000252725.10	ARPC1B	ARPC1B-201	Known	Known	None	1.0	None	None	None	None
m54284U_191111_172039/166201863/ccs	PB_GM12878_R2	hg38_SIRV	chr19	17859921	17863316	+	5	620	50186	179462	ENSG00000105640.12	ENST00000222247.9	RPL18A	RPL18A-201	Known	Known	None	0.05000000074505806	None	None	None	None
3fa699a2-7772-4e96-bc0c-f618cc748589	ONT_GM12878_R2	hg38_SIRV	chr11	62573844	62559603	-	10	1392	32021	110229	ENSG00000254772.9	ENST00000329251.4	EEF1G	EEF1G-201	Known	Known	None	0.10000000149011612	None	None	None	None
m54284U_191111_172039/89196995/ccs	PB_GM12878_R2	hg38_SIRV	chr2	75416995	75273953	-	2	1407	89106	404429	ENCODEHG000089106	ENCODEHT000404429	ENCODEHG000089106	ENCODEHT000404429	Antisense	NIC	None	0.6499999761581421	None	None	None	None
fb6d4fcb-bd4b-4841-9a33-b3397fcd1f6f	ONT_GM12878_R2	hg38_SIRV	chrX	23837339	23836644	-	1	677	56036	200175	ENSG00000238103.4	ENST00000330965.4	RPL9P7	RPL9P7-201	Known	Known	None	0.8500000238418579	None	None	None	None
m54284U_191111_172039/67111243/ccs	PB_GM12878_R2	hg38_SIRV	chr15	79971198	79960893	-	2	781	41951	146012	ENSG00000140379.7	ENST00000267953.3	BCL2A1	BCL2A1-201	Known	Known	None	0.25	None	None	None	None
360c9d25-ea60-4bac-855a-ff1bf54c5a4d	ONT_GM12878_R2	hg38_SIRV	chrX	23837327	23836644	-	1	684	56036	200175	ENSG00000238103.4	ENST00000330965.4	RPL9P7	RPL9P7-201	Known	Known	None	0.8500000238418579	None	None	None	None
m54284U_191111_172039/95683142/ccs	PB_GM12878_R2	hg38_SIRV	chr1	32222407	32231593	+	11	1410	1049	3906	ENSG00000084623.11	ENST00000373586.1	EIF3I	EIF3I-202	Known	Known	None	0.15000000596046448	None	None	None	None
c112aa55-57c6-40d0-98f2-6918a3f49680	ONT_GM12878_R1	hg38_SIRV	chr3	51995882	51993653	-	4	617	10231	37799	ENSG00000162244.11	ENST00000294189.10	RPL29	RPL29-201	Known	Known	None	0.4000000059604645	None	None	None	None
m54284U_191110_105540/134611026/ccs	PB_GM12878_R1	hg38_SIRV	chr5	138575408	138555829	-	17	2338	16854	60074	ENSG00000113013.13	ENST00000649126.1	HSPA9	HSPA9-214	Known	Known	None	0.15000000596046448	None	None	None	None
c8e31050-9d42-4aa3-9c00-a4c4759c9d75	ONT_GM12878_R1	hg38_SIRV	chr14	100240452	100238298	-	1	2097	39817	404478	ENSG00000258982.1	ENCODEHT000404478	AL133523.1	ENCODEHT000404478	Known	Genomic	None	0.10000000149011612	None	None	None	None
0a7f96b1-3aa3-4e3e-bec8-c6ef041665fc	ONT_GM12878_R2	hg38_SIRV	chr17	39201212	39204694	+	5	627	46462	401293	ENSG00000108298.11	ENCODEHT000401293	RPL19	ENCODEHT000401293	Known	ISM	Suffix	0.6000000238418579	None	None	None	None
af010a02-796b-4acf-86dd-58c9b7d6fac5	ONT_GM12878_R2	hg38_SIRV	chrX	23837131	23836644	-	1	488	56036	200175	ENSG00000238103.4	ENST00000330965.4	RPL9P7	RPL9P7-201	Known	Known	None	0.8500000238418579	None	None	None	None
f7d26924-3b0d-4995-ac45-18d1ba1b33a1	ONT_GM12878_R2	hg38_SIRV	chrX	23837328	23836644	-	1	672	56036	200175	ENSG00000238103.4	ENST00000330965.4	RPL9P7	RPL9P7-201	Known	Known	None	0.8500000238418579	None	None	None	None
76f36b47-2435-485e-b7bc-eb0b30f9f99c	ONT_GM12878_R2	hg38_SIRV	chr16	81006869	80975804	-	4	700	44717	156625	ENSG00000103121.8	ENST00000219400.7	CMC2	CMC2-201	Known	Known	None	0.10000000149011612	None	None	None	None
48ffb204-e5ce-4966-ba4d-bc521e1edf1f	ONT_GM12878_R2	hg38_SIRV	chr14	100240022	100238298	-	1	1661	39817	404478	ENSG00000258982.1	ENCODEHT000404478	AL133523.1	ENCODEHT000404478	Known	Genomic	None	0.10000000149011612	None	None	None	None
m54284U_191110_105540/69206932/ccs	PB_GM12878_R1	hg38_SIRV	chr7	99374702	99394777	+	10	1500	22361	78345	ENSG00000130429.14	ENST00000252725.10	ARPC1B	ARPC1B-201	Known	Known	None	0.8999999761581421	None	None	None	None
fcd4b6e5-1058-4103-b436-2ed4c10ca975	ONT_GM12878_R2	hg38_SIRV	chrX	23836931	23836644	-	1	288	56036	200175	ENSG00000238103.4	ENST00000330965.4	RPL9P7	RPL9P7-201	Known	Known	None	0.8500000238418579	None	None	None	None
m54284U_191111_172039/140772356/ccs	PB_GM12878_R2	hg38_SIRV	chr4	151099629	151104636	+	6	862	14363	52538	ENSG00000145425.9	ENST00000274065.8	RPS3A	RPS3A-201	Known	Known	None	0.20000000298023224	None	None	None	None
m54284U_191111_172039/166461662/ccs	PB_GM12878_R2	hg38_SIRV	chr19	17859921	17863311	+	5	615	50186	179462	ENSG00000105640.12	ENST00000222247.9	RPL18A	RPL18A-201	Known	Known	None	0.05000000074505806	None	None	None	None
8e623ee6-3006-40b1-9287-c776212f90df	ONT_GM12878_R2	hg38_SIRV	chrX	23837332	23836644	-	1	689	56036	200175	ENSG00000238103.4	ENST00000330965.4	RPL9P7	RPL9P7-201	Known	Known	None	0.8500000238418579	None	None	None	None
11fc5b0c-90b3-445b-ab31-f4f486141e03	ONT_GM12878_R2	hg38_SIRV	chr11	62567544	62559625	-	5	872	32022	390191	ENSG00000255508.7	ENCODEHT000390191	AP002990.1	ENCODEHT000390191	Known	ISM	Suffix	0.10000000149011612	None	None	None	None
m54284U_191111_172039/67307896/ccs	PB_GM12878_R2	hg38_SIRV	chr15	79971181	79960893	-	2	764	41951	146012	ENSG00000140379.7	ENST00000267953.3	BCL2A1	BCL2A1-201	Known	Known	None	0.25	None	None	None	None
m54284U_191111_172039/98699368/ccs	PB_GM12878_R2	hg38_SIRV	chr2	75416958	75273954	-	3	1468	89106	404422	ENCODEHG000089106	ENCODEHT000404422	ENCODEHG000089106	ENCODEHT000404422	Antisense	NIC	None	0.6499999761581421	None	None	None	None
m54284U_191111_172039/95683536/ccs	PB_GM12878_R2	hg38_SIRV	chr1	32222407	32231601	+	11	1418	1049	3906	ENSG00000084623.11	ENST00000373586.1	EIF3I	EIF3I-202	Known	Known	None	0.10000000149011612	None	None	None	None
m54284U_191110_105540/134743377/ccs	PB_GM12878_R1	hg38_SIRV	chr5	138575407	138555829	-	17	2337	16854	60074	ENSG00000113013.13	ENST00000649126.1	HSPA9	HSPA9-214	Known	Known	None	0.15000000596046448	None	None	None	None
3e6f1653-ecaf-4d37-9c3d-e29f791574d5	ONT_GM12878_R2	hg38_SIRV	chr14	100239144	100238300	-	1	781	39817	404478	ENSG00000258982.1	ENCODEHT000404478	AL133523.1	ENCODEHT000404478	Known	Genomic	None	0.15000000596046448	None	None	None	None
8eae29d8-b4b9-4745-bb30-7fe073e3381b	ONT_GM12878_R2	hg38_SIRV	chrX	23837330	23836644	-	1	687	56036	200175	ENSG00000238103.4	ENST00000330965.4	RPL9P7	RPL9P7-201	Known	Known	None	0.8500000238418579	None	None	None	None
fd7138ed-d8b0-4bb5-aa44-892ad8eba43d	ONT_GM12878_R1	hg38_SIRV	chr3	51995819	51993654	-	3	598	10231	391822	ENSG00000162244.11	ENCODEHT000391822	RPL29	ENCODEHT000391822	Known	ISM	Both	0.4000000059604645	None	None	None	None
d0882322-8584-4f04-9cef-5bfdd961a66c	ONT_GM12878_R2	hg38_SIRV	chrX	23837333	23836644	-	1	681	56036	200175	ENSG00000238103.4	ENST00000330965.4	RPL9P7	RPL9P7-201	Known	Known	None	0.8500000238418579	None	None	None	None
56c54542-01d7-411e-9d06-a90b33d4967e	ONT_GM12878_R2	hg38_SIRV	chr17	39201212	39204715	+	5	655	46462	401293	ENSG00000108298.11	ENCODEHT000401293	RPL19	ENCODEHT000401293	Known	ISM	Suffix	0.10000000149011612	None	None	None	None
4b026c39-9bfc-4e03-b71d-960ec422a681	ONT_GM12878_R2	hg38_SIRV	chr14	100238927	100238657	-	1	213	39817	404478	ENSG00000258982.1	ENCODEHT000404478	AL133523.1	ENCODEHT000404478	Known	Genomic	None	0.05000000074505806	None	None	None	None
c59545ad-deb5-4d41-b6ea-cc3003143fad	ONT_GM12878_R2	hg38_SIRV	chrX	23837337	23836644	-	1	688	56036	200175	ENSG00000238103.4	ENST00000330965.4	RPL9P7	RPL9P7-201	Known	Known	None	0.8500000238418579	None	None	None	None
m54284U_191110_105540/71632729/ccs	PB_GM12878_R1	hg38_SIRV	chr7	99374702	99394779	+	10	1502	22361	78345	ENSG00000130429.14	ENST00000252725.10	ARPC1B	ARPC1B-201	Known	Known	None	1.0	None	None	None	None
9adde1b3-08e9-4765-a804-e2e1e192568d	ONT_GM12878_R2	hg38_SIRV	chr16	81006869	80975804	-	4	700	44717	156625	ENSG00000103121.8	ENST00000219400.7	CMC2	CMC2-201	Known	Known	None	0.10000000149011612	None	None	None	None
d12b0c64-5326-497d-9212-29351975f97d	ONT_GM12878_R2	hg38_SIRV	chrX	23837330	23836644	-	1	687	56036	200175	ENSG00000238103.4	ENST00000330965.4	RPL9P7	RPL9P7-201	Known	Known	None	0.8500000238418579	None	None	None	None
m54284U_191111_172039/166594471/ccs	PB_GM12878_R2	hg38_SIRV	chr19	17859921	17863310	+	5	614	50186	179462	ENSG00000105640.12	ENST00000222247.9	RPL18A	RPL18A-201	Known	Known	None	0.05000000074505806	None	None	None	None
m54284U_191111_172039/140772607/ccs	PB_GM12878_R2	hg38_SIRV	chr4	151099629	151104635	+	6	861	14363	52538	ENSG00000145425.9	ENST00000274065.8	RPS3A	RPS3A-201	Known	Known	None	0.20000000298023224	None	None	None	None
m54284U_191110_105540/135464522/ccs	PB_GM12878_R1	hg38_SIRV	chr5	138575423	138555829	-	17	2353	16854	60074	ENSG00000113013.13	ENST00000649126.1	HSPA9	HSPA9-214	Known	Known	None	0.15000000596046448	None	None	None	None
9bd1667f-49e9-420e-b1bb-5db2f95544a2	ONT_GM12878_R2	hg38_SIRV	chrX	23837034	23836644	-	1	391	56036	200175	ENSG00000238103.4	ENST00000330965.4	RPL9P7	RPL9P7-201	Known	Known	None	0.8500000238418579	None	None	None	None
m54284U_191111_172039/95816052/ccs	PB_GM12878_R2	hg38_SIRV	chr1	32222407	32231602	+	11	1419	1049	3906	ENSG00000084623.11	ENST00000373586.1	EIF3I	EIF3I-202	Known	Known	None	0.05000000074505806	None	None	None	None
m54284U_191111_172039/68092999/ccs	PB_GM12878_R2	hg38_SIRV	chr15	79971181	79960893	-	3	820	41951	146013	ENSG00000140379.7	ENST00000335661.6	BCL2A1	BCL2A1-202	Known	Known	None	0.25	None	None	None	None
28d6b059-4c77-45d0-b7a6-df21607bf300	ONT_GM12878_R2	hg38_SIRV	chr11	62560358	62559612	-	3	417	32022	390203	ENSG00000255508.7	ENCODEHT000390203	AP002990.1	ENCODEHT000390203	Known	ISM	Suffix	0.10000000149011612	None	None	None	None
af269b89-fb02-459b-b6b0-e8f434aeb570	ONT_GM12878_R2	hg38_SIRV	chrX	23837333	23836644	-	1	690	56036	200175	ENSG00000238103.4	ENST00000330965.4	RPL9P7	RPL9P7-201	Known	Known	None	0.8500000238418579	None	None	None	None
75f70e38-28e0-4466-bdf3-1cc67d6accd5	ONT_GM12878_R1	hg38_SIRV	chr3	51995871	51993653	-	4	605	10231	37799	ENSG00000162244.11	ENST00000294189.10	RPL29	RPL29-201	Known	Known	None	0.4000000059604645	None	None	None	None
87aedf97-4392-4b3d-af2a-89d876212877	ONT_GM12878_R2	hg38_SIRV	chrX	23837329	23836644	-	1	686	56036	200175	ENSG00000238103.4	ENST00000330965.4	RPL9P7	RPL9P7-201	Known	Known	None	0.8500000238418579	None	None	None	None
m54284U_191111_172039/146999400/ccs	PB_GM12878_R2	hg38_SIRV	chr2	75417007	75273954	-	3	1517	89106	404422	ENCODEHG000089106	ENCODEHT000404422	ENCODEHG000089106	ENCODEHT000404422	Antisense	NIC	None	0.6499999761581421	None	None	None	None
b695e2e4-1c23-4e54-8eaf-fb92b3cb81ff	ONT_GM12878_R1	hg38_SIRV	chr14	100238894	100278571	+	5	2573	39818	138883	ENSG00000100811.12	ENST00000262238.8	YY1	YY1-201	Known	Known	None	0.25	None	None	None	None
6879b808-73ea-4eb1-8482-c70d899286a0	ONT_GM12878_R2	hg38_SIRV	chr17	39201212	39204705	+	5	627	46462	401293	ENSG00000108298.11	ENCODEHT000401293	RPL19	ENCODEHT000401293	Known	ISM	Suffix	0.44999998807907104	None	None	None	None
m54284U_191110_105540/73992043/ccs	PB_GM12878_R1	hg38_SIRV	chr7	99374702	99394695	+	10	1418	22361	78345	ENSG00000130429.14	ENST00000252725.10	ARPC1B	ARPC1B-201	Known	Known	None	0.699999988079071	None	None	None	None
b78feb7d-12af-4001-bd57-01157badc714	ONT_GM12878_R2	hg38_SIRV	chrX	23837324	23836644	-	1	681	56036	200175	ENSG00000238103.4	ENST00000330965.4	RPL9P7	RPL9P7-201	Known	Known	None	0.8500000238418579	None	None	None	None
c3e2c3f7-eadc-4a53-9b80-4da1fdcb6701	ONT_GM12878_R2	hg38_SIRV	chr16	81006871	80975804	-	5	795	44717	404462	ENSG00000103121.8	ENCODEHT000404462	CMC2	ENCODEHT000404462	Known	NIC	None	0.10000000149011612	None	None	None	None
cdc1185e-21c2-42dd-ae9e-c6ee9e69fe39	ONT_GM12878_R2	hg38_SIRV	chrX	23837326	23836644	-	1	689	56036	200175	ENSG00000238103.4	ENST00000330965.4	RPL9P7	RPL9P7-201	Known	Known	None	0.8500000238418579	None	None	None	None
m54284U_191111_172039/95881387/ccs	PB_GM12878_R2	hg38_SIRV	chr1	32222407	32231328	+	11	1145	1049	3906	ENSG00000084623.11	ENST00000373586.1	EIF3I	EIF3I-202	Known	Known	None	0.6499999761581421	None	None	None	None
m54284U_191110_105540/139003210/ccs	PB_GM12878_R1	hg38_SIRV	chr5	138575388	138555829	-	17	2318	16854	60074	ENSG00000113013.13	ENST00000649126.1	HSPA9	HSPA9-214	Known	Known	None	0.15000000596046448	None	None	None	None
m54284U_191111_172039/68880065/ccs	PB_GM12878_R2	hg38_SIRV	chr15	79971181	79960893	-	3	820	41951	146013	ENSG00000140379.7	ENST00000335661.6	BCL2A1	BCL2A1-202	Known	Known	None	0.25	None	None	None	None
m54284U_191111_172039/166855600/ccs	PB_GM12878_R2	hg38_SIRV	chr19	17859921	17863313	+	5	617	50186	179462	ENSG00000105640.12	ENST00000222247.9	RPL18A	RPL18A-201	Known	Known	None	0.05000000074505806	None	None	None	None
8b258a71-af28-4fad-a7a4-fffb8b879a29	ONT_GM12878_R2	hg38_SIRV	chrX	23837331	23836644	-	1	688	56036	200175	ENSG00000238103.4	ENST00000330965.4	RPL9P7	RPL9P7-201	Known	Known	None	0.8500000238418579	None	None	None	None
m54284U_191111_172039/140837333/ccs	PB_GM12878_R2	hg38_SIRV	chr4	151099629	151104634	+	6	860	14363	52538	ENSG00000145425.9	ENST00000274065.8	RPS3A	RPS3A-201	Known	Known	None	0.20000000298023224	None	None	None	None
cd6fc76e-ee35-4bf4-9aa7-e7248b269b1f	ONT_GM12878_R2	hg38_SIRV	chrX	23837332	23836644	-	1	689	56036	200175	ENSG00000238103.4	ENST00000330965.4	RPL9P7	RPL9P7-201	Known	Known	None	0.8500000238418579	None	None	None	None
95697adf-7bc8-4eeb-9b2f-bd5555451298	ONT_GM12878_R2	hg38_SIRV	chr11	62566977	62559612	-	4	711	32022	390194	ENSG00000255508.7	ENCODEHT000390194	AP002990.1	ENCODEHT000390194	Known	ISM	Suffix	0.10000000149011612	None	None	None	None
b9c869b8-cfa1-403f-9694-60cf88201b5c	ONT_GM12878_R2	hg38_SIRV	chrX	23837335	23836644	-	1	692	56036	200175	ENSG00000238103.4	ENST00000330965.4	RPL9P7	RPL9P7-201	Known	Known	None	0.8500000238418579	None	None	None	None
e7f83004-c07b-49d3-8c93-ce0d710c5f99	ONT_GM12878_R1	hg38_SIRV	chr3	51995883	51993653	-	4	617	10231	37799	ENSG00000162244.11	ENST00000294189.10	RPL29	RPL29-201	Known	Known	None	0.4000000059604645	None	None	None	None
m54284U_191111_172039/95881845/ccs	PB_GM12878_R2	hg38_SIRV	chr1	32222407	32231334	+	11	1151	1049	3906	ENSG00000084623.11	ENST00000373586.1	EIF3I	EIF3I-202	Known	Known	None	0.44999998807907104	None	None	None	None
m54284U_191110_105540/77204304/ccs	PB_GM12878_R1	hg38_SIRV	chr7	99374702	99394696	+	10	1419	22361	78345	ENSG00000130429.14	ENST00000252725.10	ARPC1B	ARPC1B-201	Known	Known	None	0.699999988079071	None	None	None	None
b415da67-4b30-4af4-93a7-1d69b622fd92	ONT_GM12878_R2	hg38_SIRV	chr14	100238903	100278468	+	5	2448	39818	138883	ENSG00000100811.12	ENST00000262238.8	YY1	YY1-201	Known	Known	None	0.550000011920929	None	None	None	None
736b669d-0777-44e8-8812-18fc001f25a2	ONT_GM12878_R2	hg38_SIRV	chr17	39201137	39204724	+	5	666	46462	401340	ENSG00000108298.11	ENCODEHT000401340	RPL19	ENCODEHT000401340	Known	ISM	Suffix	0.05000000074505806	None	None	None	None
ead36d0d-4e54-4073-a99c-991e23591a74	ONT_GM12878_R2	hg38_SIRV	chrX	23837330	23836644	-	1	687	56036	200175	ENSG00000238103.4	ENST00000330965.4	RPL9P7	RPL9P7-201	Known	Known	None	0.8500000238418579	None	None	None	None
06bf22ae-a404-45f0-beda-6d9de6e678bd	ONT_GM12878_R2	hg38_SIRV	chr16	81006878	80975971	-	5	776	44717	404441	ENSG00000103121.8	ENCODEHT000404441	CMC2	ENCODEHT000404441	Known	NIC	None	0.10000000149011612	None	None	None	None
m54284U_191111_172039/148047242/ccs	PB_GM12878_R2	hg38_SIRV	chr2	75416822	75273954	-	2	1251	89106	404423	ENCODEHG000089106	ENCODEHT000404423	ENCODEHG000089106	ENCODEHT000404423	Antisense	NIC	None	0.6499999761581421	None	None	None	None
m54284U_191110_105540/143983488/ccs	PB_GM12878_R1	hg38_SIRV	chr5	138575399	138555829	-	17	2329	16854	60074	ENSG00000113013.13	ENST00000649126.1	HSPA9	HSPA9-214	Known	Known	None	0.15000000596046448	None	None	None	None
031bc7e1-66d8-4796-9ceb-5e268d2392b7	ONT_GM12878_R2	hg38_SIRV	chrX	23837341	23836644	-	1	698	56036	200175	ENSG00000238103.4	ENST00000330965.4	RPL9P7	RPL9P7-201	Known	Known	None	0.8500000238418579	None	None	None	None
m54284U_191111_172039/71632751/ccs	PB_GM12878_R2	hg38_SIRV	chr15	79971181	79960893	-	2	764	41951	146012	ENSG00000140379.7	ENST00000267953.3	BCL2A1	BCL2A1-201	Known	Known	None	0.25	None	None	None	None
m54284U_191111_172039/167183162/ccs	PB_GM12878_R2	hg38_SIRV	chr19	17859921	17863311	+	5	615	50186	179462	ENSG00000105640.12	ENST00000222247.9	RPL18A	RPL18A-201	Known	Known	None	0.05000000074505806	None	None	None	None
f06719cb-ab28-4978-afd7-843e1143ccc6	ONT_GM12878_R2	hg38_SIRV	chr11	62572743	62559603	-	9	1388	32021	110230	ENSG00000254772.9	ENST00000525340.5	EEF1G	EEF1G-203	Known	Known	None	0.10000000149011612	None	None	None	None
m54284U_191111_172039/140837882/ccs	PB_GM12878_R2	hg38_SIRV	chr4	151099629	151104635	+	6	861	14363	52538	ENSG00000145425.9	ENST00000274065.8	RPS3A	RPS3A-201	Known	Known	None	0.20000000298023224	None	None	None	None
abb7f103-8d3f-4db5-8191-3d363829f90f	ONT_GM12878_R2	hg38_SIRV	chrX	23837326	23836644	-	1	683	56036	200175	ENSG00000238103.4	ENST00000330965.4	RPL9P7	RPL9P7-201	Known	Known	None	0.8500000238418579	None	None	None	None
996d976f-e823-4bbe-9828-116810f2ec1e	ONT_GM12878_R2	hg38_SIRV	chr11	62559831	62559608	-	1	183	32021	390329	ENSG00000254772.9	ENCODEHT000390329	EEF1G	ENCODEHT000390329	Known	ISM	None	0.10000000149011612	None	None	None	None
m54284U_191111_172039/96011556/ccs	PB_GM12878_R2	hg38_SIRV	chr1	32222407	32231601	+	11	1418	1049	3906	ENSG00000084623.11	ENST00000373586.1	EIF3I	EIF3I-202	Known	Known	None	0.10000000149011612	None	None	None	None
3daf9aa5-a0ac-49c4-81cd-69ca3192f594	ONT_GM12878_R2	hg38_SIRV	chrX	23837335	23836644	-	1	700	56036	200175	ENSG00000238103.4	ENST00000330965.4	RPL9P7	RPL9P7-201	Known	Known	None	0.8500000238418579	None	None	None	None
m54284U_191110_105540/84346216/ccs	PB_GM12878_R1	hg38_SIRV	chr7	99374702	99394688	+	10	1411	22361	78345	ENSG00000130429.14	ENST00000252725.10	ARPC1B	ARPC1B-201	Known	Known	None	0.6000000238418579	None	None	None	None
e315ebe2-f72c-4a5c-a5b5-69776504e3d1	ONT_GM12878_R2	hg38_SIRV	chrX	23837338	23836644	-	1	686	56036	200175	ENSG00000238103.4	ENST00000330965.4	RPL9P7	RPL9P7-201	Known	Known	None	0.8500000238418579	None	None	None	None
ae54a13b-a3e3-4e22-8b93-f14627dc8170	ONT_GM12878_R2	hg38_SIRV	chr14	100238904	100278442	+	5	2416	39818	138883	ENSG00000100811.12	ENST00000262238.8	YY1	YY1-201	Known	Known	None	0.550000011920929	None	None	None	None
m54284U_191110_105540/146606600/ccs	PB_GM12878_R1	hg38_SIRV	chr5	138575410	138555829	-	17	2340	16854	60074	ENSG00000113013.13	ENST00000649126.1	HSPA9	HSPA9-214	Known	Known	None	0.15000000596046448	None	None	None	None
62d9afba-92e7-48f7-a4d8-a99c3dd9c793	ONT_GM12878_R2	hg38_SIRV	chr17	39201212	39204715	+	5	655	46462	401293	ENSG00000108298.11	ENCODEHT000401293	RPL19	ENCODEHT000401293	Known	ISM	Suffix	0.10000000149011612	None	None	None	None
1328ac4f-5b90-43ae-a524-27160e63f1cd	ONT_GM12878_R1	hg38_SIRV	chr3	51995883	51993653	-	4	618	10231	37799	ENSG00000162244.11	ENST00000294189.10	RPL29	RPL29-201	Known	Known	None	0.4000000059604645	None	None	None	None
1cf40735-5b76-406a-adef-cdae1b922337	ONT_GM12878_R2	hg38_SIRV	chrX	23837246	23836644	-	1	603	56036	200175	ENSG00000238103.4	ENST00000330965.4	RPL9P7	RPL9P7-201	Known	Known	None	0.8500000238418579	None	None	None	None
m54284U_191111_172039/72025444/ccs	PB_GM12878_R2	hg38_SIRV	chr15	79971235	79960893	-	2	818	41951	146012	ENSG00000140379.7	ENST00000267953.3	BCL2A1	BCL2A1-201	Known	Known	None	0.25	None	None	None	None
m54284U_191110_105540/93586209/ccs	PB_GM12878_R1	hg38_SIRV	chr16	81006848	80975972	-	5	787	44717	404441	ENSG00000103121.8	ENCODEHT000404441	CMC2	ENCODEHT000404441	Known	NIC	None	0.10000000149011612	None	None	None	None
414a6724-8b89-43f5-b7c4-ec5efe22eb8e	ONT_GM12878_R2	hg38_SIRV	chrX	23837335	23836644	-	1	692	56036	200175	ENSG00000238103.4	ENST00000330965.4	RPL9P7	RPL9P7-201	Known	Known	None	0.8500000238418579	None	None	None	None
m54284U_191111_172039/96143325/ccs	PB_GM12878_R2	hg38_SIRV	chr1	32222407	32231328	+	11	1145	1049	3906	ENSG00000084623.11	ENST00000373586.1	EIF3I	EIF3I-202	Known	Known	None	0.6499999761581421	None	None	None	None
dbe37b52-a89e-4c04-b8d2-1f281276929f	ONT_GM12878_R2	hg38_SIRV	chr11	62573855	62559603	-	10	1403	32021	110229	ENSG00000254772.9	ENST00000329251.4	EEF1G	EEF1G-201	Known	Known	None	0.10000000149011612	None	None	None	None
m54284U_191111_172039/167313712/ccs	PB_GM12878_R2	hg38_SIRV	chr19	17859921	17863311	+	5	615	50186	179462	ENSG00000105640.12	ENST00000222247.9	RPL18A	RPL18A-201	Known	Known	None	0.05000000074505806	None	None	None	None
m54284U_191111_172039/140838014/ccs	PB_GM12878_R2	hg38_SIRV	chr4	151099629	151104636	+	6	862	14363	52538	ENSG00000145425.9	ENST00000274065.8	RPS3A	RPS3A-201	Known	Known	None	0.20000000298023224	None	None	None	None
1b19ccf0-31a4-42b4-81ee-28aff8495f9b	ONT_GM12878_R2	hg38_SIRV	chrX	23837323	23836644	-	1	686	56036	200175	ENSG00000238103.4	ENST00000330965.4	RPL9P7	RPL9P7-201	Known	Known	None	0.8500000238418579	None	None	None	None
m54284U_191111_172039/150473167/ccs	PB_GM12878_R2	hg38_SIRV	chr2	75417008	75273954	-	3	1518	89106	404422	ENCODEHG000089106	ENCODEHT000404422	ENCODEHG000089106	ENCODEHT000404422	Antisense	NIC	None	0.6499999761581421	None	None	None	None
d6f93ed2-1a93-4573-99f8-a4f6e805b1d3	ONT_GM12878_R2	hg38_SIRV	chrX	23837325	23836644	-	1	675	56036	200175	ENSG00000238103.4	ENST00000330965.4	RPL9P7	RPL9P7-201	Known	Known	None	0.8500000238418579	None	None	None	None
m54284U_191110_105540/86835392/ccs	PB_GM12878_R1	hg38_SIRV	chr7	99374702	99394692	+	10	1415	22361	78345	ENSG00000130429.14	ENST00000252725.10	ARPC1B	ARPC1B-201	Known	Known	None	0.75	None	None	None	None
3dd8a483-2872-41ba-9d0b-4f0f247772e3	ONT_GM12878_R2	hg38_SIRV	chr14	100238915	100277762	+	5	1711	39818	138883	ENSG00000100811.12	ENST00000262238.8	YY1	YY1-201	Known	Known	None	0.550000011920929	None	None	None	None
m54284U_191110_105540/147589813/ccs	PB_GM12878_R1	hg38_SIRV	chr5	138575399	138555829	-	17	2329	16854	60074	ENSG00000113013.13	ENST00000649126.1	HSPA9	HSPA9-214	Known	Known	None	0.15000000596046448	None	None	None	None
e04b2f26-db71-474e-8306-4c36f660ea29	ONT_GM12878_R1	hg38_SIRV	chr14	100238974	100278580	+	5	2470	39818	404479	ENSG00000100811.12	ENCODEHT000404479	YY1	ENCODEHT000404479	Known	NNC	None	0.15000000596046448	None	None	None	None
8fa068eb-e8e2-4348-8c0d-9fc3b9056032	ONT_GM12878_R2	hg38_SIRV	chrX	23837335	23836644	-	1	692	56036	200175	ENSG00000238103.4	ENST00000330965.4	RPL9P7	RPL9P7-201	Known	Known	None	0.8500000238418579	None	None	None	None
22f40328-47e6-4786-a30a-27c86acb512f	ONT_GM12878_R2	hg38_SIRV	chr17	39201212	39204710	+	5	650	46462	401293	ENSG00000108298.11	ENCODEHT000401293	RPL19	ENCODEHT000401293	Known	ISM	Suffix	0.25	None	None	None	None
